## supplemental tables for "A technology-agnostic long-read analysis pipeline for transcriptome discovery and quantification": S3_PacBio_Brain_talon_read_annot.tsv (part 1397 of 2562)

read_name	dataset	genome_build	chrom	read_start	read_end	strand	n_exons	read_length	gene_ID	transcript_ID	annot_gene_id	annot_transcript_id	annot_gene_name	annot_transcript_name	gene_novelty	transcript_novelty	ISM_subtype	fraction_As	custom_label	allelic_label	start_support	end_support
m54284U_191212_053548/40764672/ccs	PacBio_Hippocampus_Rep1	mm10_ERCC_SIRV	chr15	99670715	99700339	+	12	2978	44282	114263	ENSMUSG00000023017.10	ENSMUST00000023758.8	Asic1	Asic1-201	Known	Known	None	0.15000000596046448	None	None	None	None
m54284U_191107_221739/112395636/ccs	PacBio_Cortex_Rep1	mm10_ERCC_SIRV	chr18	12972295	12992947	+	11	3388	48607	127028	ENSMUSG00000024423.6	ENSMUST00000025290.6	Impact	Impact-201	Known	Known	None	0.25	None	None	None	None
m54284U_191107_221739/46923937/ccs	PacBio_Cortex_Rep1	mm10_ERCC_SIRV	chr11	78178213	78181898	+	5	2398	33754	425930	ENSMUSG00000019437.17	ENCODEMT000425930	Tlcd1	ENCODEMT000425930	Known	NIC	None	0.30000001192092896	None	None	None	None
m54284U_191212_053548/40304642/ccs	PacBio_Hippocampus_Rep1	mm10_ERCC_SIRV	chr6	134718362	134715646	-	1	2879	19105	425878	ENSMUSG00000030203.17	ENCODEMT000425878	Dusp16	ENCODEMT000425878	Known	Genomic	None	0.25	None	None	None	None
m54284U_191212_053548/130811243/ccs	PacBio_Hippocampus_Rep1	mm10_ERCC_SIRV	chr14	63122473	63143133	+	10	1942	41906	108246	ENSMUSG00000021939.8	ENSMUST00000006235.8	Ctsb	Ctsb-201	Known	Known	None	0.20000000298023224	None	None	None	None
m54284U_191107_221739/112920288/ccs	PacBio_Cortex_Rep1	mm10_ERCC_SIRV	chr18	12972295	12992947	+	11	3388	48607	127028	ENSMUSG00000024423.6	ENSMUST00000025290.6	Impact	Impact-201	Known	Known	None	0.25	None	None	None	None
m54284U_191213_120042/42796278/ccs	PacBio_Hippocampus_Rep2	mm10_ERCC_SIRV	chr2	70562204	70602010	+	17	3189	4759	12465	ENSMUSG00000070880.10	ENSMUST00000094934.10	Gad1	Gad1-201	Known	Known	None	0.30000001192092896	None	None	None	None
m54284U_191213_120042/130023950/ccs	PacBio_Hippocampus_Rep2	mm10_ERCC_SIRV	chr5	120156746	120198976	+	4	1466	15322	39955	ENSMUSG00000029594.12	ENSMUST00000200841.3	Rbm19	Rbm19-202	Known	Known	None	0.15000000596046448	None	None	None	None
m54284U_191107_221739/1050866/ccs	PacBio_Cortex_Rep1	mm10_ERCC_SIRV	chr4	45408740	45398423	-	3	1912	10745	27878	ENSMUSG00000045973.18	ENSMUST00000107796.7	Slc25a51	Slc25a51-201	Known	Known	None	0.25	None	None	None	None
m54284U_191107_221739/114559646/ccs	PacBio_Cortex_Rep1	mm10_ERCC_SIRV	chr18	12972295	12992944	+	11	3385	48607	127028	ENSMUSG00000024423.6	ENSMUST00000025290.6	Impact	Impact-201	Known	Known	None	0.20000000298023224	None	None	None	None
m54284U_191107_221739/115214245/ccs	PacBio_Cortex_Rep1	mm10_ERCC_SIRV	chr18	12972295	12992946	+	11	3387	48607	127028	ENSMUSG00000024423.6	ENSMUST00000025290.6	Impact	Impact-201	Known	Known	None	0.25	None	None	None	None
m54284U_191109_043049/34605324/ccs	PacBio_Cortex_Rep2	mm10_ERCC_SIRV	chr11	78178213	78182803	+	5	3009	33754	425930	ENSMUSG00000019437.17	ENCODEMT000425930	Tlcd1	ENCODEMT000425930	Known	NIC	None	0.800000011920929	None	None	None	None
m54284U_191212_053548/83755841/ccs	PacBio_Hippocampus_Rep1	mm10_ERCC_SIRV	chr15	99670715	99701130	+	12	3769	44282	114263	ENSMUSG00000023017.10	ENSMUST00000023758.8	Asic1	Asic1-201	Known	Known	None	0.05000000074505806	None	None	None	None
m54284U_191213_120042/37552250/ccs	PacBio_Hippocampus_Rep2	mm10_ERCC_SIRV	chr1	164458018	164437113	-	6	2239	2748	6747	ENSMUSG00000026576.12	ENSMUST00000027863.12	Atp1b1	Atp1b1-201	Known	Known	None	0.15000000596046448	None	None	None	None
m54284U_191212_053548/130876056/ccs	PacBio_Hippocampus_Rep1	mm10_ERCC_SIRV	chr14	63122473	63143154	+	10	1963	41906	108246	ENSMUSG00000021939.8	ENSMUST00000006235.8	Ctsb	Ctsb-201	Known	Known	None	0.15000000596046448	None	None	None	None
m54284U_191213_120042/43517499/ccs	PacBio_Hippocampus_Rep2	mm10_ERCC_SIRV	chr2	70562204	70602010	+	17	3189	4759	12465	ENSMUSG00000070880.10	ENSMUST00000094934.10	Gad1	Gad1-201	Known	Known	None	0.30000001192092896	None	None	None	None
m54284U_191107_221739/119409147/ccs	PacBio_Cortex_Rep1	mm10_ERCC_SIRV	chr18	12972295	12992947	+	11	3388	48607	127028	ENSMUSG00000024423.6	ENSMUST00000025290.6	Impact	Impact-201	Known	Known	None	0.25	None	None	None	None
m54284U_191109_043049/131074228/ccs	PacBio_Cortex_Rep2	mm10_ERCC_SIRV	chr7	105581217	105558484	-	14	2629	22996	59684	ENSMUSG00000037032.16	ENSMUST00000189378.6	Apbb1	Apbb1-214	Known	Known	None	0.05000000074505806	None	None	None	None
m54284U_191107_221739/96339874/ccs	PacBio_Cortex_Rep1	mm10_ERCC_SIRV	chr9	75314153	75345875	+	11	2092	28296	74169	ENSMUSG00000032192.9	ENSMUST00000215875.1	Gnb5	Gnb5-206	Known	Known	None	0.20000000298023224	None	None	None	None
m54284U_191107_221739/3474252/ccs	PacBio_Cortex_Rep1	mm10_ERCC_SIRV	chr4	45408761	45398423	-	2	1824	10745	27880	ENSMUSG00000045973.18	ENSMUST00000132815.2	Slc25a51	Slc25a51-203	Known	Known	None	0.25	None	None	None	None
m54284U_191107_221739/49940661/ccs	PacBio_Cortex_Rep1	mm10_ERCC_SIRV	chr5	120156752	120198972	+	4	1456	15322	39955	ENSMUSG00000029594.12	ENSMUST00000200841.3	Rbm19	Rbm19-202	Known	Known	None	0.15000000596046448	None	None	None	None
m54284U_191107_221739/119472856/ccs	PacBio_Cortex_Rep1	mm10_ERCC_SIRV	chr18	12972295	12992946	+	11	3387	48607	127028	ENSMUSG00000024423.6	ENSMUST00000025290.6	Impact	Impact-201	Known	Known	None	0.25	None	None	None	None
m54284U_191212_053548/54724369/ccs	PacBio_Hippocampus_Rep1	mm10_ERCC_SIRV	chr6	134792362	134715484	-	7	4830	19105	50018	ENSMUSG00000030203.17	ENSMUST00000100857.9	Dusp16	Dusp16-201	Known	Known	None	0.25	None	None	None	None
m54284U_191107_221739/119800120/ccs	PacBio_Cortex_Rep1	mm10_ERCC_SIRV	chr18	12972295	12992935	+	11	3376	48607	127028	ENSMUSG00000024423.6	ENSMUST00000025290.6	Impact	Impact-201	Known	Known	None	0.15000000596046448	None	None	None	None
m54284U_191213_120042/85460425/ccs	PacBio_Hippocampus_Rep2	mm10_ERCC_SIRV	chr11	78178213	78180476	+	5	976	33754	425930	ENSMUSG00000019437.17	ENCODEMT000425930	Tlcd1	ENCODEMT000425930	Known	NIC	None	0.25	None	None	None	None
m54284U_191107_221739/120062880/ccs	PacBio_Cortex_Rep1	mm10_ERCC_SIRV	chr18	12972295	12992948	+	11	3389	48607	127028	ENSMUSG00000024423.6	ENSMUST00000025290.6	Impact	Impact-201	Known	Known	None	0.25	None	None	None	None
m54284U_191212_053548/131008293/ccs	PacBio_Hippocampus_Rep1	mm10_ERCC_SIRV	chr14	63122473	63143134	+	10	1937	41906	108246	ENSMUSG00000021939.8	ENSMUST00000006235.8	Ctsb	Ctsb-201	Known	Known	None	0.20000000298023224	None	None	None	None
m54284U_191213_120042/43715111/ccs	PacBio_Hippocampus_Rep2	mm10_ERCC_SIRV	chr2	70562204	70602010	+	17	3189	4759	12465	ENSMUSG00000070880.10	ENSMUST00000094934.10	Gad1	Gad1-201	Known	Known	None	0.30000001192092896	None	None	None	None
m54284U_191107_221739/3934220/ccs	PacBio_Cortex_Rep1	mm10_ERCC_SIRV	chr4	45408716	45398423	-	3	1888	10745	27878	ENSMUSG00000045973.18	ENSMUST00000107796.7	Slc25a51	Slc25a51-201	Known	Known	None	0.25	None	None	None	None
m54284U_191212_053548/111478970/ccs	PacBio_Hippocampus_Rep1	mm10_ERCC_SIRV	chr15	99670715	99701130	+	12	3769	44282	114263	ENSMUSG00000023017.10	ENSMUST00000023758.8	Asic1	Asic1-201	Known	Known	None	0.05000000074505806	None	None	None	None
m54284U_191107_221739/120980940/ccs	PacBio_Cortex_Rep1	mm10_ERCC_SIRV	chr18	12972295	12992948	+	11	3389	48607	127028	ENSMUSG00000024423.6	ENSMUST00000025290.6	Impact	Impact-201	Known	Known	None	0.25	None	None	None	None
m54284U_191213_120042/37552316/ccs	PacBio_Hippocampus_Rep2	mm10_ERCC_SIRV	chr1	164458006	164437113	-	6	2227	2748	6747	ENSMUSG00000026576.12	ENSMUST00000027863.12	Atp1b1	Atp1b1-201	Known	Known	None	0.15000000596046448	None	None	None	None
m54284U_191107_221739/119540223/ccs	PacBio_Cortex_Rep1	mm10_ERCC_SIRV	chr5	120156775	120198959	+	4	1420	15322	39955	ENSMUSG00000029594.12	ENSMUST00000200841.3	Rbm19	Rbm19-202	Known	Known	None	0.15000000596046448	None	None	None	None
m54284U_191107_221739/121046816/ccs	PacBio_Cortex_Rep1	mm10_ERCC_SIRV	chr18	12972295	12992946	+	11	3387	48607	127028	ENSMUSG00000024423.6	ENSMUST00000025290.6	Impact	Impact-201	Known	Known	None	0.25	None	None	None	None
m54284U_191107_221739/121766186/ccs	PacBio_Cortex_Rep1	mm10_ERCC_SIRV	chr18	12972295	12992948	+	11	3389	48607	127028	ENSMUSG00000024423.6	ENSMUST00000025290.6	Impact	Impact-201	Known	Known	None	0.25	None	None	None	None
m54284U_191107_221739/5833290/ccs	PacBio_Cortex_Rep1	mm10_ERCC_SIRV	chr4	45408759	45398423	-	3	1931	10745	27878	ENSMUSG00000045973.18	ENSMUST00000107796.7	Slc25a51	Slc25a51-201	Known	Known	None	0.25	None	None	None	None
m54284U_191107_221739/101253974/ccs	PacBio_Cortex_Rep1	mm10_ERCC_SIRV	chr9	75314153	75345872	+	11	2089	28296	74169	ENSMUSG00000032192.9	ENSMUST00000215875.1	Gnb5	Gnb5-206	Known	Known	None	0.20000000298023224	None	None	None	None
m54284U_191107_221739/139002255/ccs	PacBio_Cortex_Rep1	mm10_ERCC_SIRV	chr11	78178215	78180774	+	5	1272	33754	425930	ENSMUSG00000019437.17	ENCODEMT000425930	Tlcd1	ENCODEMT000425930	Known	NIC	None	0.25	None	None	None	None
m54284U_191109_043049/131074469/ccs	PacBio_Cortex_Rep2	mm10_ERCC_SIRV	chr7	105581210	105558484	-	14	2616	22996	59684	ENSMUSG00000037032.16	ENSMUST00000189378.6	Apbb1	Apbb1-214	Known	Known	None	0.05000000074505806	None	None	None	None
m54284U_191213_120042/45352240/ccs	PacBio_Hippocampus_Rep2	mm10_ERCC_SIRV	chr2	70562204	70602009	+	17	3182	4759	12465	ENSMUSG00000070880.10	ENSMUST00000094934.10	Gad1	Gad1-201	Known	Known	None	0.3499999940395355	None	None	None	None
m54284U_191212_053548/131203655/ccs	PacBio_Hippocampus_Rep1	mm10_ERCC_SIRV	chr14	63122473	63143042	+	10	1851	41906	108246	ENSMUSG00000021939.8	ENSMUST00000006235.8	Ctsb	Ctsb-201	Known	Known	None	0.44999998807907104	None	None	None	None
m54284U_191107_221739/7864530/ccs	PacBio_Cortex_Rep1	mm10_ERCC_SIRV	chr4	45399465	45398323	-	1	1044	10745	425940	ENSMUSG00000045973.18	ENCODEMT000425940	Slc25a51	ENCODEMT000425940	Known	Genomic	None	0.25	None	None	None	None
m54284U_191107_221739/122423550/ccs	PacBio_Cortex_Rep1	mm10_ERCC_SIRV	chr18	12972295	12992948	+	11	3389	48607	127028	ENSMUSG00000024423.6	ENSMUST00000025290.6	Impact	Impact-201	Known	Known	None	0.25	None	None	None	None
m54284U_191212_053548/141231936/ccs	PacBio_Hippocampus_Rep1	mm10_ERCC_SIRV	chr15	99670715	99700341	+	12	2980	44282	114263	ENSMUSG00000023017.10	ENSMUST00000023758.8	Asic1	Asic1-201	Known	Known	None	0.10000000149011612	None	None	None	None
m54284U_191212_053548/78906595/ccs	PacBio_Hippocampus_Rep1	mm10_ERCC_SIRV	chr6	134761115	134715485	-	6	4344	19105	425883	ENSMUSG00000030203.17	ENCODEMT000425883	Dusp16	ENCODEMT000425883	Known	ISM	Suffix	0.25	None	None	None	None
m54284U_191107_221739/122620503/ccs	PacBio_Cortex_Rep1	mm10_ERCC_SIRV	chr18	12972295	12992948	+	11	3389	48607	127028	ENSMUSG00000024423.6	ENSMUST00000025290.6	Impact	Impact-201	Known	Known	None	0.25	None	None	None	None
m54284U_191213_120042/66521117/ccs	PacBio_Hippocampus_Rep2	mm10_ERCC_SIRV	chr5	120156775	120198978	+	4	1439	15322	39955	ENSMUSG00000029594.12	ENSMUST00000200841.3	Rbm19	Rbm19-202	Known	Known	None	0.15000000596046448	None	None	None	None
m54284U_191213_120042/37552883/ccs	PacBio_Hippocampus_Rep2	mm10_ERCC_SIRV	chr1	164458000	164437113	-	6	2221	2748	6747	ENSMUSG00000026576.12	ENSMUST00000027863.12	Atp1b1	Atp1b1-201	Known	Known	None	0.15000000596046448	None	None	None	None
m54284U_191107_221739/122815461/ccs	PacBio_Cortex_Rep1	mm10_ERCC_SIRV	chr18	12972295	12992948	+	11	3389	48607	127028	ENSMUSG00000024423.6	ENSMUST00000025290.6	Impact	Impact-201	Known	Known	None	0.25	None	None	None	None
m54284U_191213_120042/47188464/ccs	PacBio_Hippocampus_Rep2	mm10_ERCC_SIRV	chr2	70562204	70602024	+	17	3203	4759	12465	ENSMUSG00000070880.10	ENSMUST00000094934.10	Gad1	Gad1-201	Known	Known	None	0.10000000149011612	None	None	None	None
m54284U_191109_043049/161613632/ccs	PacBio_Cortex_Rep2	mm10_ERCC_SIRV	chr11	78178215	78180769	+	5	1267	33754	425930	ENSMUSG00000019437.17	ENCODEMT000425930	Tlcd1	ENCODEMT000425930	Known	NIC	None	0.20000000298023224	None	None	None	None
m54284U_191212_053548/131401933/ccs	PacBio_Hippocampus_Rep1	mm10_ERCC_SIRV	chr14	63122473	63143134	+	10	1943	41906	108246	ENSMUSG00000021939.8	ENSMUST00000006235.8	Ctsb	Ctsb-201	Known	Known	None	0.20000000298023224	None	None	None	None
m54284U_191107_221739/16386303/ccs	PacBio_Cortex_Rep1	mm10_ERCC_SIRV	chr4	45408879	45398423	-	3	2051	10745	27878	ENSMUSG00000045973.18	ENSMUST00000107796.7	Slc25a51	Slc25a51-201	Known	Known	None	0.25	None	None	None	None
m54284U_191107_221739/124127233/ccs	PacBio_Cortex_Rep1	mm10_ERCC_SIRV	chr18	12972295	12992946	+	11	3387	48607	127028	ENSMUSG00000024423.6	ENSMUST00000025290.6	Impact	Impact-201	Known	Known	None	0.25	None	None	None	None
m54284U_191213_120042/129633055/ccs	PacBio_Hippocampus_Rep2	mm10_ERCC_SIRV	chr15	99670475	99701130	+	12	3772	44282	425911	ENSMUSG00000023017.10	ENCODEMT000425911	Asic1	ENCODEMT000425911	Known	NNC	None	0.05000000074505806	None	None	None	None
m54284U_191107_221739/124848245/ccs	PacBio_Cortex_Rep1	mm10_ERCC_SIRV	chr18	12972295	12992949	+	11	3390	48607	127028	ENSMUSG00000024423.6	ENSMUST00000025290.6	Impact	Impact-201	Known	Known	None	0.20000000298023224	None	None	None	None
m54284U_191107_221739/115738608/ccs	PacBio_Cortex_Rep1	mm10_ERCC_SIRV	chr9	75314153	75345476	+	11	1693	28296	74169	ENSMUSG00000032192.9	ENSMUST00000215875.1	Gnb5	Gnb5-206	Known	Known	None	0.10000000149011612	None	None	None	None
m54284U_191107_221739/124912969/ccs	PacBio_Cortex_Rep1	mm10_ERCC_SIRV	chr18	12972295	12992947	+	11	3388	48607	127028	ENSMUSG00000024423.6	ENSMUST00000025290.6	Impact	Impact-201	Known	Known	None	0.25	None	None	None	None
m54284U_191109_043049/131140124/ccs	PacBio_Cortex_Rep2	mm10_ERCC_SIRV	chr7	105581220	105558484	-	14	2632	22996	59684	ENSMUSG00000037032.16	ENSMUST00000189378.6	Apbb1	Apbb1-214	Known	Known	None	0.05000000074505806	None	None	None	None
m54284U_191213_120042/50267127/ccs	PacBio_Hippocampus_Rep2	mm10_ERCC_SIRV	chr2	70562204	70602012	+	17	3191	4759	12465	ENSMUSG00000070880.10	ENSMUST00000094934.10	Gad1	Gad1-201	Known	Known	None	0.30000001192092896	None	None	None	None
m54284U_191107_221739/125110708/ccs	PacBio_Cortex_Rep1	mm10_ERCC_SIRV	chr18	12972295	12992947	+	11	3388	48607	127028	ENSMUSG00000024423.6	ENSMUST00000025290.6	Impact	Impact-201	Known	Known	None	0.25	None	None	None	None
m54284U_191213_120042/88736436/ccs	PacBio_Hippocampus_Rep2	mm10_ERCC_SIRV	chr5	120175693	120198970	+	4	1393	15322	39960	ENSMUSG00000029594.12	ENSMUST00000202788.1	Rbm19	Rbm19-210	Known	Known	None	0.10000000149011612	None	None	None	None
m54284U_191107_221739/17565704/ccs	PacBio_Cortex_Rep1	mm10_ERCC_SIRV	chr4	45408756	45398423	-	3	1928	10745	27878	ENSMUSG00000045973.18	ENSMUST00000107796.7	Slc25a51	Slc25a51-201	Known	Known	None	0.25	None	None	None	None
m54284U_191109_043049/180028898/ccs	PacBio_Cortex_Rep2	mm10_ERCC_SIRV	chr11	78178215	78182803	+	5	3007	33754	425930	ENSMUSG00000019437.17	ENCODEMT000425930	Tlcd1	ENCODEMT000425930	Known	NIC	None	0.800000011920929	None	None	None	None
m54284U_191212_053548/131531031/ccs	PacBio_Hippocampus_Rep1	mm10_ERCC_SIRV	chr14	63122473	63143042	+	10	1851	41906	108246	ENSMUSG00000021939.8	ENSMUST00000006235.8	Ctsb	Ctsb-201	Known	Known	None	0.44999998807907104	None	None	None	None
m54284U_191107_221739/125698563/ccs	PacBio_Cortex_Rep1	mm10_ERCC_SIRV	chr18	12972295	12992948	+	11	3389	48607	127028	ENSMUSG00000024423.6	ENSMUST00000025290.6	Impact	Impact-201	Known	Known	None	0.25	None	None	None	None
m54284U_191212_053548/121244221/ccs	PacBio_Hippocampus_Rep1	mm10_ERCC_SIRV	chr5	120175713	120257697	+	4	2858	15322	425943	ENSMUSG00000029594.12	ENCODEMT000425943	Rbm19	ENCODEMT000425943	Known	NNC	None	0.3499999940395355	None	None	None	None
m54284U_191213_120042/37554911/ccs	PacBio_Hippocampus_Rep2	mm10_ERCC_SIRV	chr1	164458001	164437113	-	6	2205	2748	6747	ENSMUSG00000026576.12	ENSMUST00000027863.12	Atp1b1	Atp1b1-201	Known	Known	None	0.15000000596046448	None	None	None	None
m54284U_191107_221739/126550309/ccs	PacBio_Cortex_Rep1	mm10_ERCC_SIRV	chr18	12972295	12992947	+	11	3388	48607	127028	ENSMUSG00000024423.6	ENSMUST00000025290.6	Impact	Impact-201	Known	Known	None	0.25	None	None	None	None
m54284U_191213_120042/80087596/ccs	PacBio_Hippocampus_Rep2	mm10_ERCC_SIRV	chr6	134792349	134715484	-	7	3851	19105	50017	ENSMUSG00000030203.17	ENSMUST00000129433.3	Dusp16	Dusp16-202	Known	Known	None	0.25	None	None	None	None
m54284U_191213_120042/147522034/ccs	PacBio_Hippocampus_Rep2	mm10_ERCC_SIRV	chr15	99670715	99701130	+	12	3769	44282	114263	ENSMUSG00000023017.10	ENSMUST00000023758.8	Asic1	Asic1-201	Known	Known	None	0.05000000074505806	None	None	None	None
m54284U_191213_120042/51054723/ccs	PacBio_Hippocampus_Rep2	mm10_ERCC_SIRV	chr2	70562204	70602012	+	17	3191	4759	12465	ENSMUSG00000070880.10	ENSMUST00000094934.10	Gad1	Gad1-201	Known	Known	None	0.30000001192092896	None	None	None	None
m54284U_191107_221739/127732273/ccs	PacBio_Cortex_Rep1	mm10_ERCC_SIRV	chr18	12972295	12992948	+	11	3389	48607	127028	ENSMUSG00000024423.6	ENSMUST00000025290.6	Impact	Impact-201	Known	Known	None	0.25	None	None	None	None
m54284U_191107_221739/17893044/ccs	PacBio_Cortex_Rep1	mm10_ERCC_SIRV	chr4	45408765	45398423	-	3	1937	10745	27878	ENSMUSG00000045973.18	ENSMUST00000107796.7	Slc25a51	Slc25a51-201	Known	Known	None	0.25	None	None	None	None
m54284U_191107_221739/127927912/ccs	PacBio_Cortex_Rep1	mm10_ERCC_SIRV	chr18	12972295	12992946	+	11	3387	48607	127028	ENSMUSG00000024423.6	ENSMUST00000025290.6	Impact	Impact-201	Known	Known	None	0.25	None	None	None	None
m54284U_191212_053548/41354075/ccs	PacBio_Hippocampus_Rep1	mm10_ERCC_SIRV	chr11	78178215	78180763	+	5	1261	33754	425930	ENSMUSG00000019437.17	ENCODEMT000425930	Tlcd1	ENCODEMT000425930	Known	NIC	None	0.20000000298023224	None	None	None	None
m54284U_191212_053548/131858704/ccs	PacBio_Hippocampus_Rep1	mm10_ERCC_SIRV	chr14	63122473	63143152	+	10	1974	41906	108246	ENSMUSG00000021939.8	ENSMUST00000006235.8	Ctsb	Ctsb-201	Known	Known	None	0.15000000596046448	None	None	None	None
m54284U_191107_221739/123470596/ccs	PacBio_Cortex_Rep1	mm10_ERCC_SIRV	chr9	75314153	75345872	+	11	2089	28296	74169	ENSMUSG00000032192.9	ENSMUST00000215875.1	Gnb5	Gnb5-206	Known	Known	None	0.20000000298023224	None	None	None	None
m54284U_191107_221739/128255115/ccs	PacBio_Cortex_Rep1	mm10_ERCC_SIRV	chr18	12972295	12992946	+	11	3387	48607	127028	ENSMUSG00000024423.6	ENSMUST00000025290.6	Impact	Impact-201	Known	Known	None	0.25	None	None	None	None
m54284U_191109_043049/131140214/ccs	PacBio_Cortex_Rep2	mm10_ERCC_SIRV	chr7	105581224	105558484	-	14	2636	22996	59684	ENSMUSG00000037032.16	ENSMUST00000189378.6	Apbb1	Apbb1-214	Known	Known	None	0.05000000074505806	None	None	None	None
m54284U_191107_221739/131334884/ccs	PacBio_Cortex_Rep1	mm10_ERCC_SIRV	chr18	12972295	12992948	+	11	3389	48607	127028	ENSMUSG00000024423.6	ENSMUST00000025290.6	Impact	Impact-201	Known	Known	None	0.25	None	None	None	None
m54284U_191213_120042/52429429/ccs	PacBio_Hippocampus_Rep2	mm10_ERCC_SIRV	chr2	70562204	70602012	+	17	3191	4759	12465	ENSMUSG00000070880.10	ENSMUST00000094934.10	Gad1	Gad1-201	Known	Known	None	0.30000001192092896	None	None	None	None
m54284U_191107_221739/19531109/ccs	PacBio_Cortex_Rep1	mm10_ERCC_SIRV	chr4	45408753	45398423	-	3	1925	10745	27878	ENSMUSG00000045973.18	ENSMUST00000107796.7	Slc25a51	Slc25a51-201	Known	Known	None	0.25	None	None	None	None
m54284U_191109_043049/94110791/ccs	PacBio_Cortex_Rep2	mm10_ERCC_SIRV	chr15	99670716	99701130	+	12	3768	44282	114263	ENSMUSG00000023017.10	ENSMUST00000023758.8	Asic1	Asic1-201	Known	Known	None	0.05000000074505806	None	None	None	None
m54284U_191212_053548/157943382/ccs	PacBio_Hippocampus_Rep1	mm10_ERCC_SIRV	chr5	120175857	120198981	+	3	1329	15322	425944	ENSMUSG00000029594.12	ENCODEMT000425944	Rbm19	ENCODEMT000425944	Known	ISM	Suffix	0.15000000596046448	None	None	None	None
m54284U_191213_120042/37618487/ccs	PacBio_Hippocampus_Rep2	mm10_ERCC_SIRV	chr1	164458005	164437113	-	6	2226	2748	6747	ENSMUSG00000026576.12	ENSMUST00000027863.12	Atp1b1	Atp1b1-201	Known	Known	None	0.15000000596046448	None	None	None	None
m54284U_191107_221739/134678975/ccs	PacBio_Cortex_Rep1	mm10_ERCC_SIRV	chr18	12972295	12992946	+	11	3387	48607	127028	ENSMUSG00000024423.6	ENSMUST00000025290.6	Impact	Impact-201	Known	Known	None	0.25	None	None	None	None
m54284U_191212_053548/131859991/ccs	PacBio_Hippocampus_Rep1	mm10_ERCC_SIRV	chr14	63122473	63143042	+	10	1851	41906	108246	ENSMUSG00000021939.8	ENSMUST00000006235.8	Ctsb	Ctsb-201	Known	Known	None	0.44999998807907104	None	None	None	None
m54284U_191213_120042/120259759/ccs	PacBio_Hippocampus_Rep2	mm10_ERCC_SIRV	chr11	78178215	78182803	+	5	3007	33754	425930	ENSMUSG00000019437.17	ENCODEMT000425930	Tlcd1	ENCODEMT000425930	Known	NIC	None	0.800000011920929	None	None	None	None
m54284U_191213_120042/105908723/ccs	PacBio_Hippocampus_Rep2	mm10_ERCC_SIRV	chr6	134792513	134715484	-	7	4981	19105	50018	ENSMUSG00000030203.17	ENSMUST00000100857.9	Dusp16	Dusp16-201	Known	Known	None	0.25	None	None	None	None
m54284U_191107_221739/136381239/ccs	PacBio_Cortex_Rep1	mm10_ERCC_SIRV	chr18	12972295	12992947	+	11	3388	48607	127028	ENSMUSG00000024423.6	ENSMUST00000025290.6	Impact	Impact-201	Known	Known	None	0.25	None	None	None	None
m54284U_191107_221739/23333590/ccs	PacBio_Cortex_Rep1	mm10_ERCC_SIRV	chr4	45408744	45398423	-	3	1916	10745	27878	ENSMUSG00000045973.18	ENSMUST00000107796.7	Slc25a51	Slc25a51-201	Known	Known	None	0.25	None	None	None	None
m54284U_191107_221739/138544099/ccs	PacBio_Cortex_Rep1	mm10_ERCC_SIRV	chr18	12972295	12992946	+	11	3387	48607	127028	ENSMUSG00000024423.6	ENSMUST00000025290.6	Impact	Impact-201	Known	Known	None	0.25	None	None	None	None
m54284U_191109_043049/141230278/ccs	PacBio_Cortex_Rep2	mm10_ERCC_SIRV	chr6	134717547	134715647	-	1	2063	19105	425878	ENSMUSG00000030203.17	ENCODEMT000425878	Dusp16	ENCODEMT000425878	Known	Genomic	None	0.25	None	None	None	None
m54284U_191107_221739/130482273/ccs	PacBio_Cortex_Rep1	mm10_ERCC_SIRV	chr9	75314153	75345876	+	11	2093	28296	74169	ENSMUSG00000032192.9	ENSMUST00000215875.1	Gnb5	Gnb5-206	Known	Known	None	0.20000000298023224	None	None	None	None
m54284U_191213_120042/52890129/ccs	PacBio_Hippocampus_Rep2	mm10_ERCC_SIRV	chr2	70562204	70602010	+	17	3189	4759	12465	ENSMUSG00000070880.10	ENSMUST00000094934.10	Gad1	Gad1-201	Known	Known	None	0.30000001192092896	None	None	None	None
m54284U_191212_053548/132186587/ccs	PacBio_Hippocampus_Rep1	mm10_ERCC_SIRV	chr14	63122473	63143132	+	10	1941	41906	108246	ENSMUSG00000021939.8	ENSMUST00000006235.8	Ctsb	Ctsb-201	Known	Known	None	0.20000000298023224	None	None	None	None
m54284U_191107_221739/140511067/ccs	PacBio_Cortex_Rep1	mm10_ERCC_SIRV	chr18	12972295	12992946	+	11	3387	48607	127028	ENSMUSG00000024423.6	ENSMUST00000025290.6	Impact	Impact-201	Known	Known	None	0.25	None	None	None	None
m54284U_191109_043049/112722832/ccs	PacBio_Cortex_Rep2	mm10_ERCC_SIRV	chr15	99670476	99701130	+	12	3771	44282	425911	ENSMUSG00000023017.10	ENCODEMT000425911	Asic1	ENCODEMT000425911	Known	NNC	None	0.05000000074505806	None	None	None	None
m54284U_191109_043049/131336676/ccs	PacBio_Cortex_Rep2	mm10_ERCC_SIRV	chr7	105574859	105558491	-	13	2747	22996	422770	ENSMUSG00000037032.16	ENCODEMT000422770	Apbb1	ENCODEMT000422770	Known	ISM	Suffix	0.05000000074505806	None	None	None	None
m54284U_191212_053548/48367668/ccs	PacBio_Hippocampus_Rep1	mm10_ERCC_SIRV	chr11	78178218	78182803	+	5	3004	33754	425930	ENSMUSG00000019437.17	ENCODEMT000425930	Tlcd1	ENCODEMT000425930	Known	NIC	None	0.800000011920929	None	None	None	None
m54284U_191107_221739/140772564/ccs	PacBio_Cortex_Rep1	mm10_ERCC_SIRV	chr18	12972295	12992944	+	11	3385	48607	127028	ENSMUSG00000024423.6	ENSMUST00000025290.6	Impact	Impact-201	Known	Known	None	0.20000000298023224	None	None	None	None
m54284U_191212_053548/26346894/ccs	PacBio_Hippocampus_Rep1	mm10_ERCC_SIRV	chr11	78178148	78181898	+	6	2376	33754	425945	ENSMUSG00000019437.17	ENCODEMT000425945	Tlcd1	ENCODEMT000425945	Known	NNC	None	0.30000001192092896	None	None	None	None
m54284U_191107_221739/26805172/ccs	PacBio_Cortex_Rep1	mm10_ERCC_SIRV	chr4	45408725	45398423	-	3	1897	10745	27878	ENSMUSG00000045973.18	ENSMUST00000107796.7	Slc25a51	Slc25a51-201	Known	Known	None	0.25	None	None	None	None
m54284U_191213_120042/37619306/ccs	PacBio_Hippocampus_Rep2	mm10_ERCC_SIRV	chr1	164457999	164437113	-	6	2220	2748	6747	ENSMUSG00000026576.12	ENSMUST00000027863.12	Atp1b1	Atp1b1-201	Known	Known	None	0.15000000596046448	None	None	None	None
m54284U_191213_120042/120456044/ccs	PacBio_Hippocampus_Rep2	mm10_ERCC_SIRV	chr5	120175752	120198970	+	3	1291	15322	425944	ENSMUSG00000029594.12	ENCODEMT000425944	Rbm19	ENCODEMT000425944	Known	ISM	Suffix	0.10000000149011612	None	None	None	None
m54284U_191107_221739/141362891/ccs	PacBio_Cortex_Rep1	mm10_ERCC_SIRV	chr18	12972295	12992948	+	11	3389	48607	127028	ENSMUSG00000024423.6	ENSMUST00000025290.6	Impact	Impact-201	Known	Known	None	0.25	None	None	None	None
m54284U_191213_120042/53413788/ccs	PacBio_Hippocampus_Rep2	mm10_ERCC_SIRV	chr2	70562204	70602010	+	17	3189	4759	12465	ENSMUSG00000070880.10	ENSMUST00000094934.10	Gad1	Gad1-201	Known	Known	None	0.30000001192092896	None	None	None	None
m54284U_191212_053548/132319528/ccs	PacBio_Hippocampus_Rep1	mm10_ERCC_SIRV	chr14	63122473	63143132	+	10	1941	41906	108246	ENSMUSG00000021939.8	ENSMUST00000006235.8	Ctsb	Ctsb-201	Known	Known	None	0.20000000298023224	None	None	None	None
m54284U_191107_221739/141755447/ccs	PacBio_Cortex_Rep1	mm10_ERCC_SIRV	chr18	12972295	12992948	+	11	3389	48607	127028	ENSMUSG00000024423.6	ENSMUST00000025290.6	Impact	Impact-201	Known	Known	None	0.25	None	None	None	None
m54284U_191107_221739/143067128/ccs	PacBio_Cortex_Rep1	mm10_ERCC_SIRV	chr18	12972295	12992946	+	11	3387	48607	127028	ENSMUSG00000024423.6	ENSMUST00000025290.6	Impact	Impact-201	Known	Known	None	0.25	None	None	None	None
m54284U_191212_053548/36046185/ccs	PacBio_Hippocampus_Rep1	mm10_ERCC_SIRV	chr5	120195004	120198980	+	1	3977	15322	425946	ENSMUSG00000029594.12	ENCODEMT000425946	Rbm19	ENCODEMT000425946	Known	Genomic	None	0.20000000298023224	None	None	None	None
m54284U_191107_221739/130615987/ccs	PacBio_Cortex_Rep1	mm10_ERCC_SIRV	chr9	75314153	75345876	+	11	2093	28296	74169	ENSMUSG00000032192.9	ENSMUST00000215875.1	Gnb5	Gnb5-206	Known	Known	None	0.20000000298023224	None	None	None	None
m54284U_191107_221739/27134543/ccs	PacBio_Cortex_Rep1	mm10_ERCC_SIRV	chr4	45408733	45398423	-	3	1905	10745	27878	ENSMUSG00000045973.18	ENSMUST00000107796.7	Slc25a51	Slc25a51-201	Known	Known	None	0.25	None	None	None	None
m54284U_191107_221739/141492688/ccs	PacBio_Cortex_Rep1	mm10_ERCC_SIRV	chr15	99670717	99700114	+	12	2751	44282	114263	ENSMUSG00000023017.10	ENSMUST00000023758.8	Asic1	Asic1-201	Known	Known	None	0.15000000596046448	None	None	None	None
m54284U_191107_221739/143198164/ccs	PacBio_Cortex_Rep1	mm10_ERCC_SIRV	chr18	12972295	12992948	+	11	3389	48607	127028	ENSMUSG00000024423.6	ENSMUST00000025290.6	Impact	Impact-201	Known	Known	None	0.25	None	None	None	None
m54284U_191109_043049/131664206/ccs	PacBio_Cortex_Rep2	mm10_ERCC_SIRV	chr7	105581224	105558484	-	14	2636	22996	59684	ENSMUSG00000037032.16	ENSMUST00000189378.6	Apbb1	Apbb1-214	Known	Known	None	0.05000000074505806	None	None	None	None
m54284U_191213_120042/54135537/ccs	PacBio_Hippocampus_Rep2	mm10_ERCC_SIRV	chr2	70562204	70601979	+	17	3134	4759	12465	ENSMUSG00000070880.10	ENSMUST00000094934.10	Gad1	Gad1-201	Known	Known	None	0.75	None	None	None	None
m54284U_191212_053548/132647387/ccs	PacBio_Hippocampus_Rep1	mm10_ERCC_SIRV	chr14	63122473	63143132	+	10	1941	41906	108246	ENSMUSG00000021939.8	ENSMUST00000006235.8	Ctsb	Ctsb-201	Known	Known	None	0.20000000298023224	None	None	None	None
m54284U_191107_221739/109184705/ccs	PacBio_Cortex_Rep1	mm10_ERCC_SIRV	chr11	78178224	78182803	+	5	2998	33754	425930	ENSMUSG00000019437.17	ENCODEMT000425930	Tlcd1	ENCODEMT000425930	Known	NIC	None	0.800000011920929	None	None	None	None
m54284U_191213_120042/61933642/ccs	PacBio_Hippocampus_Rep2	mm10_ERCC_SIRV	chr6	134761040	134715486	-	5	4184	19105	50019	ENSMUSG00000030203.17	ENSMUST00000204083.2	Dusp16	Dusp16-207	Known	Known	None	0.25	None	None	None	None
m54284U_191107_221739/143524820/ccs	PacBio_Cortex_Rep1	mm10_ERCC_SIRV	chr18	12972295	12992948	+	11	3389	48607	127028	ENSMUSG00000024423.6	ENSMUST00000025290.6	Impact	Impact-201	Known	Known	None	0.25	None	None	None	None
m54284U_191107_221739/87885333/ccs	PacBio_Cortex_Rep1	mm10_ERCC_SIRV	chr5	120194947	120199534	+	1	4529	15322	425946	ENSMUSG00000029594.12	ENCODEMT000425946	Rbm19	ENCODEMT000425946	Known	Genomic	None	0.8500000238418579	None	None	None	None
m54284U_191213_120042/37683239/ccs	PacBio_Hippocampus_Rep2	mm10_ERCC_SIRV	chr1	164458005	164437113	-	6	2220	2748	6747	ENSMUSG00000026576.12	ENSMUST00000027863.12	Atp1b1	Atp1b1-201	Known	Known	None	0.15000000596046448	None	None	None	None
m54284U_191107_221739/147917148/ccs	PacBio_Cortex_Rep1	mm10_ERCC_SIRV	chr18	12972295	12992948	+	11	3383	48607	127028	ENSMUSG00000024423.6	ENSMUST00000025290.6	Impact	Impact-201	Known	Known	None	0.25	None	None	None	None
m54284U_191213_120042/55903931/ccs	PacBio_Hippocampus_Rep2	mm10_ERCC_SIRV	chr5	120195665	120199521	+	1	3798	15322	425946	ENSMUSG00000029594.12	ENCODEMT000425946	Rbm19	ENCODEMT000425946	Known	Genomic	None	0.6000000238418579	None	None	None	None
m54284U_191107_221739/148702413/ccs	PacBio_Cortex_Rep1	mm10_ERCC_SIRV	chr18	12972295	12992946	+	11	3387	48607	127028	ENSMUSG00000024423.6	ENSMUST00000025290.6	Impact	Impact-201	Known	Known	None	0.25	None	None	None	None
m54284U_191107_221739/28574270/ccs	PacBio_Cortex_Rep1	mm10_ERCC_SIRV	chr4	45408759	45398423	-	3	1931	10745	27878	ENSMUSG00000045973.18	ENSMUST00000107796.7	Slc25a51	Slc25a51-201	Known	Known	None	0.25	None	None	None	None
m54284U_191213_120042/55509504/ccs	PacBio_Hippocampus_Rep2	mm10_ERCC_SIRV	chr2	70562204	70602010	+	17	3189	4759	12465	ENSMUSG00000070880.10	ENSMUST00000094934.10	Gad1	Gad1-201	Known	Known	None	0.30000001192092896	None	None	None	None
m54284U_191212_053548/62917059/ccs	PacBio_Hippocampus_Rep1	mm10_ERCC_SIRV	chr15	99670717	99700341	+	12	2961	44282	114263	ENSMUSG00000023017.10	ENSMUST00000023758.8	Asic1	Asic1-201	Known	Known	None	0.10000000149011612	None	None	None	None
m54284U_191212_053548/132974078/ccs	PacBio_Hippocampus_Rep1	mm10_ERCC_SIRV	chr14	63122473	63143142	+	10	1951	41906	108246	ENSMUSG00000021939.8	ENSMUST00000006235.8	Ctsb	Ctsb-201	Known	Known	None	0.10000000149011612	None	None	None	None
m54284U_191213_120042/139790134/ccs	PacBio_Hippocampus_Rep2	mm10_ERCC_SIRV	chr5	120196370	120199536	+	1	3108	15322	425946	ENSMUSG00000029594.12	ENCODEMT000425946	Rbm19	ENCODEMT000425946	Known	Genomic	None	0.8500000238418579	None	None	None	None
m54284U_191107_221739/150342126/ccs	PacBio_Cortex_Rep1	mm10_ERCC_SIRV	chr18	12972295	12992946	+	11	3387	48607	127028	ENSMUSG00000024423.6	ENSMUST00000025290.6	Impact	Impact-201	Known	Known	None	0.25	None	None	None	None
m54284U_191107_221739/130680154/ccs	PacBio_Cortex_Rep1	mm10_ERCC_SIRV	chr9	75314153	75345475	+	11	1692	28296	74169	ENSMUSG00000032192.9	ENSMUST00000215875.1	Gnb5	Gnb5-206	Known	Known	None	0.15000000596046448	None	None	None	None
m54284U_191107_221739/153289523/ccs	PacBio_Cortex_Rep1	mm10_ERCC_SIRV	chr18	12972295	12992948	+	11	3389	48607	127028	ENSMUSG00000024423.6	ENSMUST00000025290.6	Impact	Impact-201	Known	Known	None	0.25	None	None	None	None
m54284U_191212_053548/133300377/ccs	PacBio_Hippocampus_Rep1	mm10_ERCC_SIRV	chr5	120196930	120199534	+	1	2537	15322	425946	ENSMUSG00000029594.12	ENCODEMT000425946	Rbm19	ENCODEMT000425946	Known	Genomic	None	0.8500000238418579	None	None	None	None
m54284U_191212_053548/50201341/ccs	PacBio_Hippocampus_Rep1	mm10_ERCC_SIRV	chr11	78178227	78182803	+	5	2995	33754	425930	ENSMUSG00000019437.17	ENCODEMT000425930	Tlcd1	ENCODEMT000425930	Known	NIC	None	0.800000011920929	None	None	None	None
m54284U_191213_120042/37684634/ccs	PacBio_Hippocampus_Rep2	mm10_ERCC_SIRV	chr1	164458005	164437113	-	6	2226	2748	6747	ENSMUSG00000026576.12	ENSMUST00000027863.12	Atp1b1	Atp1b1-201	Known	Known	None	0.15000000596046448	None	None	None	None
m54284U_191107_221739/29950822/ccs	PacBio_Cortex_Rep1	mm10_ERCC_SIRV	chr4	45408724	45398423	-	3	1896	10745	27878	ENSMUSG00000045973.18	ENSMUST00000107796.7	Slc25a51	Slc25a51-201	Known	Known	None	0.25	None	None	None	None
m54284U_191213_120042/55510127/ccs	PacBio_Hippocampus_Rep2	mm10_ERCC_SIRV	chr2	70562204	70602012	+	17	3191	4759	12465	ENSMUSG00000070880.10	ENSMUST00000094934.10	Gad1	Gad1-201	Known	Known	None	0.30000001192092896	None	None	None	None
m54284U_191107_221739/153683007/ccs	PacBio_Cortex_Rep1	mm10_ERCC_SIRV	chr18	12972295	12992946	+	11	3387	48607	127028	ENSMUSG00000024423.6	ENSMUST00000025290.6	Impact	Impact-201	Known	Known	None	0.25	None	None	None	None
m54284U_191212_053548/96405775/ccs	PacBio_Hippocampus_Rep1	mm10_ERCC_SIRV	chr5	120197959	120199536	+	1	1519	15322	425946	ENSMUSG00000029594.12	ENCODEMT000425946	Rbm19	ENCODEMT000425946	Known	Genomic	None	0.8500000238418579	None	None	None	None
m54284U_191109_043049/131729191/ccs	PacBio_Cortex_Rep2	mm10_ERCC_SIRV	chr7	105581234	105558484	-	14	2646	22996	59684	ENSMUSG00000037032.16	ENSMUST00000189378.6	Apbb1	Apbb1-214	Known	Known	None	0.05000000074505806	None	None	None	None
m54284U_191212_053548/133497315/ccs	PacBio_Hippocampus_Rep1	mm10_ERCC_SIRV	chr14	63122473	63143040	+	10	1849	41906	108246	ENSMUSG00000021939.8	ENSMUST00000006235.8	Ctsb	Ctsb-201	Known	Known	None	0.44999998807907104	None	None	None	None
m54284U_191213_120042/130024946/ccs	PacBio_Hippocampus_Rep2	mm10_ERCC_SIRV	chr6	134792612	134715486	-	7	5078	19105	50018	ENSMUSG00000030203.17	ENSMUST00000100857.9	Dusp16	Dusp16-201	Known	Known	None	0.25	None	None	None	None
m54284U_191107_221739/154798560/ccs	PacBio_Cortex_Rep1	mm10_ERCC_SIRV	chr18	12972295	12992946	+	11	3387	48607	127028	ENSMUSG00000024423.6	ENSMUST00000025290.6	Impact	Impact-201	Known	Known	None	0.25	None	None	None	None
m54284U_191107_221739/26411858/ccs	PacBio_Cortex_Rep1	mm10_ERCC_SIRV	chr5	120198063	120198963	+	1	842	15322	425946	ENSMUSG00000029594.12	ENCODEMT000425946	Rbm19	ENCODEMT000425946	Known	Genomic	None	0.20000000298023224	None	None	None	None
m54284U_191109_043049/97386930/ccs	PacBio_Cortex_Rep2	mm10_ERCC_SIRV	chr15	99670720	99700223	+	12	2857	44282	114263	ENSMUSG00000023017.10	ENSMUST00000023758.8	Asic1	Asic1-201	Known	Known	None	0.10000000149011612	None	None	None	None
m54284U_191107_221739/155716189/ccs	PacBio_Cortex_Rep1	mm10_ERCC_SIRV	chr18	12972295	12992954	+	11	3395	48607	127028	ENSMUSG00000024423.6	ENSMUST00000025290.6	Impact	Impact-201	Known	Known	None	0.20000000298023224	None	None	None	None
m54284U_191213_120042/55903707/ccs	PacBio_Hippocampus_Rep2	mm10_ERCC_SIRV	chr2	70562204	70602012	+	17	3191	4759	12465	ENSMUSG00000070880.10	ENSMUST00000094934.10	Gad1	Gad1-201	Known	Known	None	0.30000001192092896	None	None	None	None
m54284U_191107_221739/31656273/ccs	PacBio_Cortex_Rep1	mm10_ERCC_SIRV	chr4	45408759	45398423	-	3	1931	10745	27878	ENSMUSG00000045973.18	ENSMUST00000107796.7	Slc25a51	Slc25a51-201	Known	Known	None	0.25	None	None	None	None
m54284U_191107_221739/156304340/ccs	PacBio_Cortex_Rep1	mm10_ERCC_SIRV	chr18	12972295	12992947	+	11	3388	48607	127028	ENSMUSG00000024423.6	ENSMUST00000025290.6	Impact	Impact-201	Known	Known	None	0.25	None	None	None	None
m54284U_191213_120042/2492570/ccs	PacBio_Hippocampus_Rep2	mm10_ERCC_SIRV	chr11	78178239	78180775	+	5	1249	33754	425930	ENSMUSG00000019437.17	ENCODEMT000425930	Tlcd1	ENCODEMT000425930	Known	NIC	None	0.25	None	None	None	None
m54284U_191107_221739/140050807/ccs	PacBio_Cortex_Rep1	mm10_ERCC_SIRV	chr9	75314153	75345874	+	11	2091	28296	74169	ENSMUSG00000032192.9	ENSMUST00000215875.1	Gnb5	Gnb5-206	Known	Known	None	0.15000000596046448	None	None	None	None
m54284U_191212_053548/133562906/ccs	PacBio_Hippocampus_Rep1	mm10_ERCC_SIRV	chr14	63122473	63144739	+	10	3548	41906	108246	ENSMUSG00000021939.8	ENSMUST00000006235.8	Ctsb	Ctsb-201	Known	Known	None	0.3499999940395355	None	None	None	None
m54284U_191107_221739/157680578/ccs	PacBio_Cortex_Rep1	mm10_ERCC_SIRV	chr18	12972295	12992946	+	11	3387	48607	127028	ENSMUSG00000024423.6	ENSMUST00000025290.6	Impact	Impact-201	Known	Known	None	0.25	None	None	None	None
m54284U_191213_120042/174130621/ccs	PacBio_Hippocampus_Rep2	mm10_ERCC_SIRV	chr5	120214237	120212321	-	1	1917	79794	425947	ENCODEMG000079794	ENCODEMT000425947	ENCODEMG000079794	ENCODEMT000425947	Intergenic	Intergenic	None	0.550000011920929	None	None	None	None
m54284U_191213_120042/37684755/ccs	PacBio_Hippocampus_Rep2	mm10_ERCC_SIRV	chr1	164458001	164437113	-	6	2222	2748	6747	ENSMUSG00000026576.12	ENSMUST00000027863.12	Atp1b1	Atp1b1-201	Known	Known	None	0.15000000596046448	None	None	None	None
m54284U_191107_221739/157877198/ccs	PacBio_Cortex_Rep1	mm10_ERCC_SIRV	chr18	12972295	12992949	+	11	3390	48607	127028	ENSMUSG00000024423.6	ENSMUST00000025290.6	Impact	Impact-201	Known	Known	None	0.20000000298023224	None	None	None	None
m54284U_191107_221739/32181047/ccs	PacBio_Cortex_Rep1	mm10_ERCC_SIRV	chr4	45408759	45398423	-	3	1931	10745	27878	ENSMUSG00000045973.18	ENSMUST00000107796.7	Slc25a51	Slc25a51-201	Known	Known	None	0.25	None	None	None	None
m54284U_191213_120042/150211041/ccs	PacBio_Hippocampus_Rep2	mm10_ERCC_SIRV	chr15	99670720	99700341	+	11	3606	44282	425948	ENSMUSG00000023017.10	ENCODEMT000425948	Asic1	ENCODEMT000425948	Known	NIC	None	0.10000000149011612	None	None	None	None
m54284U_191213_120042/56297877/ccs	PacBio_Hippocampus_Rep2	mm10_ERCC_SIRV	chr2	70562204	70602012	+	17	3182	4759	12465	ENSMUSG00000070880.10	ENSMUST00000094934.10	Gad1	Gad1-201	Known	Known	None	0.30000001192092896	None	None	None	None
m54284U_191107_221739/158139843/ccs	PacBio_Cortex_Rep1	mm10_ERCC_SIRV	chr18	12972295	12992948	+	11	3389	48607	127028	ENSMUSG00000024423.6	ENSMUST00000025290.6	Impact	Impact-201	Known	Known	None	0.25	None	None	None	None
m54284U_191109_043049/131794084/ccs	PacBio_Cortex_Rep2	mm10_ERCC_SIRV	chr7	105569283	105558585	-	14	1903	22996	422741	ENSMUSG00000037032.16	ENCODEMT000422741	Apbb1	ENCODEMT000422741	Known	NIC	None	0.05000000074505806	None	None	None	None
m54284U_191109_043049/23595822/ccs	PacBio_Cortex_Rep2	mm10_ERCC_SIRV	chr6	134792377	134715495	-	7	4834	19105	50018	ENSMUSG00000030203.17	ENSMUST00000100857.9	Dusp16	Dusp16-201	Known	Known	None	0.25	None	None	None	None
m54284U_191212_053548/133565259/ccs	PacBio_Hippocampus_Rep1	mm10_ERCC_SIRV	chr14	63122473	63143134	+	10	1943	41906	108246	ENSMUSG00000021939.8	ENSMUST00000006235.8	Ctsb	Ctsb-201	Known	Known	None	0.20000000298023224	None	None	None	None
m54284U_191107_221739/158269931/ccs	PacBio_Cortex_Rep1	mm10_ERCC_SIRV	chr18	12972295	12992946	+	11	3387	48607	127028	ENSMUSG00000024423.6	ENSMUST00000025290.6	Impact	Impact-201	Known	Known	None	0.25	None	None	None	None
m54284U_191107_221739/47579564/ccs	PacBio_Cortex_Rep1	mm10_ERCC_SIRV	chr11	78178659	78182509	+	4	3127	33754	88842	ENSMUSG00000019437.17	ENSMUST00000127587.7	Tlcd1	Tlcd1-204	Known	Known	None	0.800000011920929	None	None	None	None
m54284U_191212_053548/85919603/ccs	PacBio_Hippocampus_Rep1	mm10_ERCC_SIRV	chr5	120224783	120226958	+	1	2176	79795	425949	ENCODEMG000079795	ENCODEMT000425949	ENCODEMG000079795	ENCODEMT000425949	Intergenic	Intergenic	None	0.8500000238418579	None	None	None	None
m54284U_191107_221739/160105072/ccs	PacBio_Cortex_Rep1	mm10_ERCC_SIRV	chr18	12972295	12992947	+	11	3388	48607	127028	ENSMUSG00000024423.6	ENSMUST00000025290.6	Impact	Impact-201	Known	Known	None	0.25	None	None	None	None
m54284U_191212_053548/149423856/ccs	PacBio_Hippocampus_Rep1	mm10_ERCC_SIRV	chr6	134717952	134715665	-	1	2450	19105	425878	ENSMUSG00000030203.17	ENCODEMT000425878	Dusp16	ENCODEMT000425878	Known	Genomic	None	0.550000011920929	None	None	None	None
m54284U_191107_221739/32508510/ccs	PacBio_Cortex_Rep1	mm10_ERCC_SIRV	chr4	45408749	45398423	-	3	1921	10745	27878	ENSMUSG00000045973.18	ENSMUST00000107796.7	Slc25a51	Slc25a51-201	Known	Known	None	0.25	None	None	None	None
m54284U_191107_221739/150995989/ccs	PacBio_Cortex_Rep1	mm10_ERCC_SIRV	chr9	75314153	75345870	+	11	2087	28296	74169	ENSMUSG00000032192.9	ENSMUST00000215875.1	Gnb5	Gnb5-206	Known	Known	None	0.20000000298023224	None	None	None	None
m54284U_191213_120042/58327442/ccs	PacBio_Hippocampus_Rep2	mm10_ERCC_SIRV	chr2	70562204	70601986	+	17	3165	4759	12465	ENSMUSG00000070880.10	ENSMUST00000094934.10	Gad1	Gad1-201	Known	Known	None	0.699999988079071	None	None	None	None
m54284U_191107_221739/165020159/ccs	PacBio_Cortex_Rep1	mm10_ERCC_SIRV	chr18	12972295	12992948	+	11	3389	48607	127028	ENSMUSG00000024423.6	ENSMUST00000025290.6	Impact	Impact-201	Known	Known	None	0.25	None	None	None	None
m54284U_191213_120042/37684896/ccs	PacBio_Hippocampus_Rep2	mm10_ERCC_SIRV	chr1	164457999	164437113	-	6	2220	2748	6747	ENSMUSG00000026576.12	ENSMUST00000027863.12	Atp1b1	Atp1b1-201	Known	Known	None	0.15000000596046448	None	None	None	None
m54284U_191212_053548/133891675/ccs	PacBio_Hippocampus_Rep1	mm10_ERCC_SIRV	chr14	63122473	63143136	+	10	1945	41906	108246	ENSMUSG00000021939.8	ENSMUST00000006235.8	Ctsb	Ctsb-201	Known	Known	None	0.15000000596046448	None	None	None	None
m54284U_191212_053548/163186392/ccs	PacBio_Hippocampus_Rep1	mm10_ERCC_SIRV	chr15	99670481	99700339	+	12	2975	44282	425911	ENSMUSG00000023017.10	ENCODEMT000425911	Asic1	ENCODEMT000425911	Known	NNC	None	0.15000000596046448	None	None	None	None
m54284U_191107_221739/167247943/ccs	PacBio_Cortex_Rep1	mm10_ERCC_SIRV	chr18	12972295	12992946	+	11	3373	48607	127028	ENSMUSG00000024423.6	ENSMUST00000025290.6	Impact	Impact-201	Known	Known	None	0.25	None	None	None	None
m54284U_191213_120042/122159201/ccs	PacBio_Hippocampus_Rep2	mm10_ERCC_SIRV	chr5	120427673	120419670	-	3	1281	15327	425950	ENSMUSG00000098649.2	ENCODEMT000425950	Gm27199	ENCODEMT000425950	Known	NNC	None	0.30000001192092896	None	None	None	None
m54284U_191107_221739/169542723/ccs	PacBio_Cortex_Rep1	mm10_ERCC_SIRV	chr18	12972295	12992946	+	11	3387	48607	127028	ENSMUSG00000024423.6	ENSMUST00000025290.6	Impact	Impact-201	Known	Known	None	0.25	None	None	None	None
m54284U_191107_221739/98239914/ccs	PacBio_Cortex_Rep1	mm10_ERCC_SIRV	chr11	78178659	78182509	+	4	3127	33754	88842	ENSMUSG00000019437.17	ENSMUST00000127587.7	Tlcd1	Tlcd1-204	Known	Known	None	0.800000011920929	None	None	None	None
m54284U_191109_043049/131794205/ccs	PacBio_Cortex_Rep2	mm10_ERCC_SIRV	chr7	105581217	105558484	-	14	2629	22996	59684	ENSMUSG00000037032.16	ENSMUST00000189378.6	Apbb1	Apbb1-214	Known	Known	None	0.05000000074505806	None	None	None	None
m54284U_191107_221739/175047635/ccs	PacBio_Cortex_Rep1	mm10_ERCC_SIRV	chr18	12972295	12992946	+	11	3387	48607	127028	ENSMUSG00000024423.6	ENSMUST00000025290.6	Impact	Impact-201	Known	Known	None	0.25	None	None	None	None
m54284U_191107_221739/33425841/ccs	PacBio_Cortex_Rep1	mm10_ERCC_SIRV	chr4	45408753	45398423	-	3	1892	10745	27878	ENSMUSG00000045973.18	ENSMUST00000107796.7	Slc25a51	Slc25a51-201	Known	Known	None	0.25	None	None	None	None
m54284U_191213_120042/60490171/ccs	PacBio_Hippocampus_Rep2	mm10_ERCC_SIRV	chr2	70562204	70602012	+	17	3191	4759	12465	ENSMUSG00000070880.10	ENSMUST00000094934.10	Gad1	Gad1-201	Known	Known	None	0.30000001192092896	None	None	None	None
m54284U_191212_053548/133891785/ccs	PacBio_Hippocampus_Rep1	mm10_ERCC_SIRV	chr14	63122473	63144739	+	10	3548	41906	108246	ENSMUSG00000021939.8	ENSMUST00000006235.8	Ctsb	Ctsb-201	Known	Known	None	0.3499999940395355	None	None	None	None
m54284U_191107_221739/178194116/ccs	PacBio_Cortex_Rep1	mm10_ERCC_SIRV	chr18	12972295	12992947	+	11	3388	48607	127028	ENSMUSG00000024423.6	ENSMUST00000025290.6	Impact	Impact-201	Known	Known	None	0.25	None	None	None	None
m54284U_191213_120042/36636269/ccs	PacBio_Hippocampus_Rep2	mm10_ERCC_SIRV	chr15	99670721	99700341	+	12	2974	44282	114263	ENSMUSG00000023017.10	ENSMUST00000023758.8	Asic1	Asic1-201	Known	Known	None	0.10000000149011612	None	None	None	None
m54284U_191107_221739/179373429/ccs	PacBio_Cortex_Rep1	mm10_ERCC_SIRV	chr18	12972295	12992946	+	11	3387	48607	127028	ENSMUSG00000024423.6	ENSMUST00000025290.6	Impact	Impact-201	Known	Known	None	0.25	None	None	None	None
m54284U_191107_221739/151849396/ccs	PacBio_Cortex_Rep1	mm10_ERCC_SIRV	chr9	75314153	75345473	+	11	1690	28296	74169	ENSMUSG00000032192.9	ENSMUST00000215875.1	Gnb5	Gnb5-206	Known	Known	None	0.15000000596046448	None	None	None	None
m54284U_191213_120042/42271083/ccs	PacBio_Hippocampus_Rep2	mm10_ERCC_SIRV	chr5	120431882	120440696	+	5	1979	15328	39968	ENSMUSG00000029595.9	ENSMUST00000031591.9	Lhx5	Lhx5-201	Known	Known	None	0.550000011920929	None	None	None	None
m54284U_191107_221739/15729736/ccs	PacBio_Cortex_Rep1	mm10_ERCC_SIRV	chr6	134761116	134715508	-	6	4330	19105	425883	ENSMUSG00000030203.17	ENCODEMT000425883	Dusp16	ENCODEMT000425883	Known	ISM	Suffix	0.550000011920929	None	None	None	None
m54284U_191109_043049/1573643/ccs	PacBio_Cortex_Rep2	mm10_ERCC_SIRV	chr18	12972295	12992949	+	11	3390	48607	127028	ENSMUSG00000024423.6	ENSMUST00000025290.6	Impact	Impact-201	Known	Known	None	0.20000000298023224	None	None	None	None
m54284U_191213_120042/62064966/ccs	PacBio_Hippocampus_Rep2	mm10_ERCC_SIRV	chr2	70562204	70602009	+	17	3188	4759	12465	ENSMUSG00000070880.10	ENSMUST00000094934.10	Gad1	Gad1-201	Known	Known	None	0.3499999940395355	None	None	None	None
m54284U_191107_221739/34146546/ccs	PacBio_Cortex_Rep1	mm10_ERCC_SIRV	chr4	45408755	45398423	-	2	1818	10745	27880	ENSMUSG00000045973.18	ENSMUST00000132815.2	Slc25a51	Slc25a51-203	Known	Known	None	0.25	None	None	None	None
m54284U_191109_043049/3670917/ccs	PacBio_Cortex_Rep2	mm10_ERCC_SIRV	chr18	12972295	12992946	+	11	3387	48607	127028	ENSMUSG00000024423.6	ENSMUST00000025290.6	Impact	Impact-201	Known	Known	None	0.25	None	None	None	None
m54284U_191213_120042/23068787/ccs	PacBio_Hippocampus_Rep2	mm10_ERCC_SIRV	chr11	78178669	78182509	+	4	3117	33754	88842	ENSMUSG00000019437.17	ENSMUST00000127587.7	Tlcd1	Tlcd1-204	Known	Known	None	0.800000011920929	None	None	None	None
m54284U_191212_053548/134088107/ccs	PacBio_Hippocampus_Rep1	mm10_ERCC_SIRV	chr14	63122473	63143158	+	10	1967	41906	108246	ENSMUSG00000021939.8	ENSMUST00000006235.8	Ctsb	Ctsb-201	Known	Known	None	0.15000000596046448	None	None	None	None
m54284U_191213_120042/37685477/ccs	PacBio_Hippocampus_Rep2	mm10_ERCC_SIRV	chr1	164458000	164437113	-	6	2221	2748	6747	ENSMUSG00000026576.12	ENSMUST00000027863.12	Atp1b1	Atp1b1-201	Known	Known	None	0.15000000596046448	None	None	None	None
m54284U_191109_043049/3672694/ccs	PacBio_Cortex_Rep2	mm10_ERCC_SIRV	chr18	12972295	12992948	+	11	3389	48607	127028	ENSMUSG00000024423.6	ENSMUST00000025290.6	Impact	Impact-201	Known	Known	None	0.25	None	None	None	None
m54284U_191109_043049/131859832/ccs	PacBio_Cortex_Rep2	mm10_ERCC_SIRV	chr7	105581225	105558484	-	14	2637	22996	59684	ENSMUSG00000037032.16	ENSMUST00000189378.6	Apbb1	Apbb1-214	Known	Known	None	0.05000000074505806	None	None	None	None
m54284U_191109_043049/3736586/ccs	PacBio_Cortex_Rep2	mm10_ERCC_SIRV	chr18	12972295	12992948	+	11	3389	48607	127028	ENSMUSG00000024423.6	ENSMUST00000025290.6	Impact	Impact-201	Known	Known	None	0.25	None	None	None	None
m54284U_191213_120042/62653876/ccs	PacBio_Hippocampus_Rep2	mm10_ERCC_SIRV	chr2	70562204	70602011	+	17	3190	4759	12465	ENSMUSG00000070880.10	ENSMUST00000094934.10	Gad1	Gad1-201	Known	Known	None	0.30000001192092896	None	None	None	None
m54284U_191109_043049/70451475/ccs	PacBio_Cortex_Rep2	mm10_ERCC_SIRV	chr15	99670725	99700341	+	12	2970	44282	114263	ENSMUSG00000023017.10	ENSMUST00000023758.8	Asic1	Asic1-201	Known	Known	None	0.10000000149011612	None	None	None	None
m54284U_191107_221739/39453734/ccs	PacBio_Cortex_Rep1	mm10_ERCC_SIRV	chr4	45408729	45398423	-	3	1901	10745	27878	ENSMUSG00000045973.18	ENSMUST00000107796.7	Slc25a51	Slc25a51-201	Known	Known	None	0.25	None	None	None	None
m54284U_191109_043049/7341410/ccs	PacBio_Cortex_Rep2	mm10_ERCC_SIRV	chr18	12972295	12992945	+	11	3386	48607	127028	ENSMUSG00000024423.6	ENSMUST00000025290.6	Impact	Impact-201	Known	Known	None	0.25	None	None	None	None
m54284U_191109_043049/8912981/ccs	PacBio_Cortex_Rep2	mm10_ERCC_SIRV	chr18	12972295	12992946	+	11	3387	48607	127028	ENSMUSG00000024423.6	ENSMUST00000025290.6	Impact	Impact-201	Known	Known	None	0.25	None	None	None	None
m54284U_191212_053548/134153291/ccs	PacBio_Hippocampus_Rep1	mm10_ERCC_SIRV	chr14	63122473	63143039	+	10	1848	41906	108246	ENSMUSG00000021939.8	ENSMUST00000006235.8	Ctsb	Ctsb-201	Known	Known	None	0.44999998807907104	None	None	None	None
m54284U_191213_120042/10814837/ccs	PacBio_Hippocampus_Rep2	mm10_ERCC_SIRV	chr5	120431888	120437479	+	4	2240	15328	425951	ENSMUSG00000029595.9	ENCODEMT000425951	Lhx5	ENCODEMT000425951	Known	ISM	Prefix	1.0	None	None	None	None
m54284U_191109_043049/13305031/ccs	PacBio_Cortex_Rep2	mm10_ERCC_SIRV	chr18	12972295	12992948	+	11	3389	48607	127028	ENSMUSG00000024423.6	ENSMUST00000025290.6	Impact	Impact-201	Known	Known	None	0.25	None	None	None	None
m54284U_191107_221739/155583552/ccs	PacBio_Cortex_Rep1	mm10_ERCC_SIRV	chr9	75314153	75345475	+	11	1692	28296	74169	ENSMUSG00000032192.9	ENSMUST00000215875.1	Gnb5	Gnb5-206	Known	Known	None	0.15000000596046448	None	None	None	None
m54284U_191213_120042/64618914/ccs	PacBio_Hippocampus_Rep2	mm10_ERCC_SIRV	chr2	70562204	70602013	+	17	3192	4759	12465	ENSMUSG00000070880.10	ENSMUST00000094934.10	Gad1	Gad1-201	Known	Known	None	0.25	None	None	None	None
m54284U_191109_043049/135006737/ccs	PacBio_Cortex_Rep2	mm10_ERCC_SIRV	chr11	78178674	78182509	+	4	3112	33754	88842	ENSMUSG00000019437.17	ENSMUST00000127587.7	Tlcd1	Tlcd1-204	Known	Known	None	0.800000011920929	None	None	None	None
m54284U_191107_221739/41156916/ccs	PacBio_Cortex_Rep1	mm10_ERCC_SIRV	chr4	45408737	45398423	-	3	1909	10745	27878	ENSMUSG00000045973.18	ENSMUST00000107796.7	Slc25a51	Slc25a51-201	Known	Known	None	0.25	None	None	None	None
m54284U_191109_043049/14551238/ccs	PacBio_Cortex_Rep2	mm10_ERCC_SIRV	chr18	12972295	12992948	+	11	3389	48607	127028	ENSMUSG00000024423.6	ENSMUST00000025290.6	Impact	Impact-201	Known	Known	None	0.25	None	None	None	None
m54284U_191213_120042/37685823/ccs	PacBio_Hippocampus_Rep2	mm10_ERCC_SIRV	chr1	164458001	164437113	-	6	2222	2748	6747	ENSMUSG00000026576.12	ENSMUST00000027863.12	Atp1b1	Atp1b1-201	Known	Known	None	0.15000000596046448	None	None	None	None
m54284U_191109_043049/125176328/ccs	PacBio_Cortex_Rep2	mm10_ERCC_SIRV	chr6	134792636	134715511	-	7	5083	19105	50018	ENSMUSG00000030203.17	ENSMUST00000100857.9	Dusp16	Dusp16-201	Known	Known	None	0.550000011920929	None	None	None	None
m54284U_191212_053548/134414375/ccs	PacBio_Hippocampus_Rep1	mm10_ERCC_SIRV	chr14	63122473	63143140	+	10	1949	41906	108246	ENSMUSG00000021939.8	ENSMUST00000006235.8	Ctsb	Ctsb-201	Known	Known	None	0.10000000149011612	None	None	None	None
m54284U_191109_043049/17301511/ccs	PacBio_Cortex_Rep2	mm10_ERCC_SIRV	chr18	12972295	12992946	+	11	3387	48607	127028	ENSMUSG00000024423.6	ENSMUST00000025290.6	Impact	Impact-201	Known	Known	None	0.25	None	None	None	None
m54284U_191212_053548/89325928/ccs	PacBio_Hippocampus_Rep1	mm10_ERCC_SIRV	chr15	99670725	99700341	+	12	2970	44282	114263	ENSMUSG00000023017.10	ENSMUST00000023758.8	Asic1	Asic1-201	Known	Known	None	0.10000000149011612	None	None	None	None
m54284U_191109_043049/18809046/ccs	PacBio_Cortex_Rep2	mm10_ERCC_SIRV	chr18	12972295	12992946	+	11	3387	48607	127028	ENSMUSG00000024423.6	ENSMUST00000025290.6	Impact	Impact-201	Known	Known	None	0.25	None	None	None	None
m54284U_191213_120042/66846953/ccs	PacBio_Hippocampus_Rep2	mm10_ERCC_SIRV	chr2	70562204	70602012	+	17	3191	4759	12465	ENSMUSG00000070880.10	ENSMUST00000094934.10	Gad1	Gad1-201	Known	Known	None	0.30000001192092896	None	None	None	None
m54284U_191109_043049/131924638/ccs	PacBio_Cortex_Rep2	mm10_ERCC_SIRV	chr7	105574334	105558491	-	13	2228	22996	422770	ENSMUSG00000037032.16	ENCODEMT000422770	Apbb1	ENCODEMT000422770	Known	ISM	Suffix	0.05000000074505806	None	None	None	None
m54284U_191109_043049/27134515/ccs	PacBio_Cortex_Rep2	mm10_ERCC_SIRV	chr18	12972295	12992948	+	11	3389	48607	127028	ENSMUSG00000024423.6	ENSMUST00000025290.6	Impact	Impact-201	Known	Known	None	0.25	None	None	None	None
m54284U_191107_221739/42599036/ccs	PacBio_Cortex_Rep1	mm10_ERCC_SIRV	chr4	45408759	45398423	-	3	1931	10745	27878	ENSMUSG00000045973.18	ENSMUST00000107796.7	Slc25a51	Slc25a51-201	Known	Known	None	0.25	None	None	None	None
m54284U_191107_221739/78186975/ccs	PacBio_Cortex_Rep1	mm10_ERCC_SIRV	chr11	78178679	78182511	+	4	3103	33754	88842	ENSMUSG00000019437.17	ENSMUST00000127587.7	Tlcd1	Tlcd1-204	Known	Known	None	0.699999988079071	None	None	None	None
m54284U_191109_043049/27264055/ccs	PacBio_Cortex_Rep2	mm10_ERCC_SIRV	chr18	12972295	12992948	+	11	3389	48607	127028	ENSMUSG00000024423.6	ENSMUST00000025290.6	Impact	Impact-201	Known	Known	None	0.25	None	None	None	None
m54284U_191213_120042/29819128/ccs	PacBio_Hippocampus_Rep2	mm10_ERCC_SIRV	chr5	120431897	120441457	+	5	2725	15328	39968	ENSMUSG00000029595.9	ENSMUST00000031591.9	Lhx5	Lhx5-201	Known	Known	None	0.10000000149011612	None	None	None	None
m54284U_191212_053548/134611195/ccs	PacBio_Hippocampus_Rep1	mm10_ERCC_SIRV	chr14	63122473	63143132	+	10	1941	41906	108246	ENSMUSG00000021939.8	ENSMUST00000006235.8	Ctsb	Ctsb-201	Known	Known	None	0.20000000298023224	None	None	None	None
m54284U_191109_043049/28052047/ccs	PacBio_Cortex_Rep2	mm10_ERCC_SIRV	chr18	12972295	12992948	+	11	3389	48607	127028	ENSMUSG00000024423.6	ENSMUST00000025290.6	Impact	Impact-201	Known	Known	None	0.25	None	None	None	None
m54284U_191213_120042/68223783/ccs	PacBio_Hippocampus_Rep2	mm10_ERCC_SIRV	chr2	70562204	70602012	+	17	3191	4759	12465	ENSMUSG00000070880.10	ENSMUST00000094934.10	Gad1	Gad1-201	Known	Known	None	0.30000001192092896	None	None	None	None
m54284U_191107_221739/165544041/ccs	PacBio_Cortex_Rep1	mm10_ERCC_SIRV	chr9	75314153	75345876	+	11	2093	28296	74169	ENSMUSG00000032192.9	ENSMUST00000215875.1	Gnb5	Gnb5-206	Known	Known	None	0.20000000298023224	None	None	None	None
m54284U_191109_043049/30212160/ccs	PacBio_Cortex_Rep2	mm10_ERCC_SIRV	chr18	12972295	12992946	+	11	3387	48607	127028	ENSMUSG00000024423.6	ENSMUST00000025290.6	Impact	Impact-201	Known	Known	None	0.25	None	None	None	None
m54284U_191213_120042/37815326/ccs	PacBio_Hippocampus_Rep2	mm10_ERCC_SIRV	chr1	164457981	164437113	-	6	2202	2748	6747	ENSMUSG00000026576.12	ENSMUST00000027863.12	Atp1b1	Atp1b1-201	Known	Known	None	0.15000000596046448	None	None	None	None
m54284U_191109_043049/16254029/ccs	PacBio_Cortex_Rep2	mm10_ERCC_SIRV	chr15	99670726	99700341	+	12	2969	44282	114263	ENSMUSG00000023017.10	ENSMUST00000023758.8	Asic1	Asic1-201	Known	Known	None	0.10000000149011612	None	None	None	None
m54284U_191107_221739/45090428/ccs	PacBio_Cortex_Rep1	mm10_ERCC_SIRV	chr4	45408761	45398423	-	3	1933	10745	27878	ENSMUSG00000045973.18	ENSMUST00000107796.7	Slc25a51	Slc25a51-201	Known	Known	None	0.25	None	None	None	None
m54284U_191109_043049/30673361/ccs	PacBio_Cortex_Rep2	mm10_ERCC_SIRV	chr18	12972295	12992946	+	11	3387	48607	127028	ENSMUSG00000024423.6	ENSMUST00000025290.6	Impact	Impact-201	Known	Known	None	0.25	None	None	None	None
m54284U_191109_043049/30999507/ccs	PacBio_Cortex_Rep2	mm10_ERCC_SIRV	chr18	12972295	12992948	+	11	3389	48607	127028	ENSMUSG00000024423.6	ENSMUST00000025290.6	Impact	Impact-201	Known	Known	None	0.25	None	None	None	None
m54284U_191212_053548/49416667/ccs	PacBio_Hippocampus_Rep1	mm10_ERCC_SIRV	chr6	134792343	134715550	-	7	4745	19105	50018	ENSMUSG00000030203.17	ENSMUST00000100857.9	Dusp16	Dusp16-201	Known	Known	None	0.15000000596046448	None	None	None	None
m54284U_191212_053548/134612836/ccs	PacBio_Hippocampus_Rep1	mm10_ERCC_SIRV	chr14	63122473	63143153	+	10	1962	41906	108246	ENSMUSG00000021939.8	ENSMUST00000006235.8	Ctsb	Ctsb-201	Known	Known	None	0.15000000596046448	None	None	None	None
m54284U_191213_120042/68224669/ccs	PacBio_Hippocampus_Rep2	mm10_ERCC_SIRV	chr2	70562204	70602009	+	17	3188	4759	12465	ENSMUSG00000070880.10	ENSMUST00000094934.10	Gad1	Gad1-201	Known	Known	None	0.3499999940395355	None	None	None	None
m54284U_191109_043049/31719901/ccs	PacBio_Cortex_Rep2	mm10_ERCC_SIRV	chr18	12972295	12992946	+	11	3387	48607	127028	ENSMUSG00000024423.6	ENSMUST00000025290.6	Impact	Impact-201	Known	Known	None	0.25	None	None	None	None
m54284U_191212_053548/1049567/ccs	PacBio_Hippocampus_Rep1	mm10_ERCC_SIRV	chr11	78178679	78182509	+	4	3107	33754	88842	ENSMUSG00000019437.17	ENSMUST00000127587.7	Tlcd1	Tlcd1-204	Known	Known	None	0.800000011920929	None	None	None	None
m54284U_191212_053548/86638767/ccs	PacBio_Hippocampus_Rep1	mm10_ERCC_SIRV	chr5	120431899	120441220	+	5	2493	15328	39968	ENSMUSG00000029595.9	ENSMUST00000031591.9	Lhx5	Lhx5-201	Known	Known	None	0.20000000298023224	None	None	None	None
m54284U_191109_043049/131991805/ccs	PacBio_Cortex_Rep2	mm10_ERCC_SIRV	chr7	105581512	105558484	-	14	2576	22996	59677	ENSMUSG00000037032.16	ENSMUST00000191011.6	Apbb1	Apbb1-217	Known	Known	None	0.05000000074505806	None	None	None	None
m54284U_191107_221739/47581184/ccs	PacBio_Cortex_Rep1	mm10_ERCC_SIRV	chr4	45408741	45398423	-	3	1913	10745	27878	ENSMUSG00000045973.18	ENSMUST00000107796.7	Slc25a51	Slc25a51-201	Known	Known	None	0.25	None	None	None	None
m54284U_191109_043049/33162194/ccs	PacBio_Cortex_Rep2	mm10_ERCC_SIRV	chr18	12972295	12992948	+	11	3389	48607	127028	ENSMUSG00000024423.6	ENSMUST00000025290.6	Impact	Impact-201	Known	Known	None	0.25	None	None	None	None
m54284U_191109_043049/35521696/ccs	PacBio_Cortex_Rep2	mm10_ERCC_SIRV	chr18	12972295	12992945	+	11	3386	48607	127028	ENSMUSG00000024423.6	ENSMUST00000025290.6	Impact	Impact-201	Known	Known	None	0.25	None	None	None	None
m54284U_191212_053548/113508609/ccs	PacBio_Hippocampus_Rep1	mm10_ERCC_SIRV	chr15	99670726	99701130	+	12	3758	44282	114263	ENSMUSG00000023017.10	ENSMUST00000023758.8	Asic1	Asic1-201	Known	Known	None	0.05000000074505806	None	None	None	None
m54284U_191213_120042/68944170/ccs	PacBio_Hippocampus_Rep2	mm10_ERCC_SIRV	chr2	70562204	70602010	+	17	3189	4759	12465	ENSMUSG00000070880.10	ENSMUST00000094934.10	Gad1	Gad1-201	Known	Known	None	0.30000001192092896	None	None	None	None
m54284U_191212_053548/135071229/ccs	PacBio_Hippocampus_Rep1	mm10_ERCC_SIRV	chr14	63122473	63143134	+	10	1943	41906	108246	ENSMUSG00000021939.8	ENSMUST00000006235.8	Ctsb	Ctsb-201	Known	Known	None	0.20000000298023224	None	None	None	None
m54284U_191109_043049/36570389/ccs	PacBio_Cortex_Rep2	mm10_ERCC_SIRV	chr18	12972295	12992948	+	11	3389	48607	127028	ENSMUSG00000024423.6	ENSMUST00000025290.6	Impact	Impact-201	Known	Known	None	0.25	None	None	None	None
m54284U_191107_221739/169542070/ccs	PacBio_Cortex_Rep1	mm10_ERCC_SIRV	chr9	75314153	75345923	+	11	2140	28296	74169	ENSMUSG00000032192.9	ENSMUST00000215875.1	Gnb5	Gnb5-206	Known	Known	None	0.20000000298023224	None	None	None	None
m54284U_191213_120042/37880291/ccs	PacBio_Hippocampus_Rep2	mm10_ERCC_SIRV	chr1	164458006	164437113	-	6	2227	2748	6747	ENSMUSG00000026576.12	ENSMUST00000027863.12	Atp1b1	Atp1b1-201	Known	Known	None	0.15000000596046448	None	None	None	None
m54284U_191109_043049/37225463/ccs	PacBio_Cortex_Rep2	mm10_ERCC_SIRV	chr18	12972295	12992946	+	11	3387	48607	127028	ENSMUSG00000024423.6	ENSMUST00000025290.6	Impact	Impact-201	Known	Known	None	0.25	None	None	None	None
m54284U_191107_221739/50659419/ccs	PacBio_Cortex_Rep1	mm10_ERCC_SIRV	chr4	45408761	45398423	-	3	1933	10745	27878	ENSMUSG00000045973.18	ENSMUST00000107796.7	Slc25a51	Slc25a51-201	Known	Known	None	0.25	None	None	None	None
m54284U_191212_053548/152175497/ccs	PacBio_Hippocampus_Rep1	mm10_ERCC_SIRV	chr5	120431899	120441203	+	5	2469	15328	39968	ENSMUSG00000029595.9	ENSMUST00000031591.9	Lhx5	Lhx5-201	Known	Known	None	0.20000000298023224	None	None	None	None
m54284U_191109_043049/39192945/ccs	PacBio_Cortex_Rep2	mm10_ERCC_SIRV	chr18	12972295	12992948	+	11	3389	48607	127028	ENSMUSG00000024423.6	ENSMUST00000025290.6	Impact	Impact-201	Known	Known	None	0.25	None	None	None	None
m54284U_191212_053548/17433488/ccs	PacBio_Hippocampus_Rep1	mm10_ERCC_SIRV	chr11	78178679	78182509	+	4	3101	33754	88842	ENSMUSG00000019437.17	ENSMUST00000127587.7	Tlcd1	Tlcd1-204	Known	Known	None	0.800000011920929	None	None	None	None
m54284U_191109_043049/41682271/ccs	PacBio_Cortex_Rep2	mm10_ERCC_SIRV	chr18	12972295	12992948	+	11	3389	48607	127028	ENSMUSG00000024423.6	ENSMUST00000025290.6	Impact	Impact-201	Known	Known	None	0.25	None	None	None	None
m54284U_191212_053548/135924479/ccs	PacBio_Hippocampus_Rep1	mm10_ERCC_SIRV	chr14	63122473	63143134	+	10	1943	41906	108246	ENSMUSG00000021939.8	ENSMUST00000006235.8	Ctsb	Ctsb-201	Known	Known	None	0.20000000298023224	None	None	None	None
m54284U_191213_120042/69337123/ccs	PacBio_Hippocampus_Rep2	mm10_ERCC_SIRV	chr2	70562204	70602012	+	17	3191	4759	12465	ENSMUSG00000070880.10	ENSMUST00000094934.10	Gad1	Gad1-201	Known	Known	None	0.30000001192092896	None	None	None	None
m54284U_191109_043049/43124687/ccs	PacBio_Cortex_Rep2	mm10_ERCC_SIRV	chr18	12972295	12992971	+	11	3421	48607	127028	ENSMUSG00000024423.6	ENSMUST00000025290.6	Impact	Impact-201	Known	Known	None	0.10000000149011612	None	None	None	None
m54284U_191109_043049/117246405/ccs	PacBio_Cortex_Rep2	mm10_ERCC_SIRV	chr6	134761118	134715552	-	6	4280	19105	425883	ENSMUSG00000030203.17	ENCODEMT000425883	Dusp16	ENCODEMT000425883	Known	ISM	Suffix	0.15000000596046448	None	None	None	None
m54284U_191107_221739/51839473/ccs	PacBio_Cortex_Rep1	mm10_ERCC_SIRV	chr4	45408759	45398423	-	3	1931	10745	27878	ENSMUSG00000045973.18	ENSMUST00000107796.7	Slc25a51	Slc25a51-201	Known	Known	None	0.25	None	None	None	None
m54284U_191109_043049/132055146/ccs	PacBio_Cortex_Rep2	mm10_ERCC_SIRV	chr7	105569243	105558506	-	13	2246	22996	422743	ENSMUSG00000037032.16	ENCODEMT000422743	Apbb1	ENCODEMT000422743	Known	NIC	None	0.05000000074505806	None	None	None	None
m54284U_191109_043049/43516786/ccs	PacBio_Cortex_Rep2	mm10_ERCC_SIRV	chr18	12972295	12992948	+	11	3389	48607	127028	ENSMUSG00000024423.6	ENSMUST00000025290.6	Impact	Impact-201	Known	Known	None	0.25	None	None	None	None
m54284U_191213_120042/4131020/ccs	PacBio_Hippocampus_Rep2	mm10_ERCC_SIRV	chr15	99670726	99700342	+	12	2970	44282	114263	ENSMUSG00000023017.10	ENSMUST00000023758.8	Asic1	Asic1-201	Known	Known	None	0.05000000074505806	None	None	None	None
m54284U_191212_053548/162136836/ccs	PacBio_Hippocampus_Rep1	mm10_ERCC_SIRV	chr5	120431899	120441225	+	5	2491	15328	39968	ENSMUSG00000029595.9	ENSMUST00000031591.9	Lhx5	Lhx5-201	Known	Known	None	0.20000000298023224	None	None	None	None
m54284U_191213_120042/37946156/ccs	PacBio_Hippocampus_Rep2	mm10_ERCC_SIRV	chr1	164458005	164437113	-	6	2226	2748	6747	ENSMUSG00000026576.12	ENSMUST00000027863.12	Atp1b1	Atp1b1-201	Known	Known	None	0.15000000596046448	None	None	None	None
m54284U_191109_043049/44042201/ccs	PacBio_Cortex_Rep2	mm10_ERCC_SIRV	chr18	12972295	12992948	+	11	3389	48607	127028	ENSMUSG00000024423.6	ENSMUST00000025290.6	Impact	Impact-201	Known	Known	None	0.25	None	None	None	None
m54284U_191212_053548/10160219/ccs	PacBio_Hippocampus_Rep1	mm10_ERCC_SIRV	chr6	134718401	134715713	-	1	2851	19105	425878	ENSMUSG00000030203.17	ENCODEMT000425878	Dusp16	ENCODEMT000425878	Known	Genomic	None	0.15000000596046448	None	None	None	None
m54284U_191109_043049/12322497/ccs	PacBio_Cortex_Rep2	mm10_ERCC_SIRV	chr9	75314153	75345877	+	11	2094	28296	74169	ENSMUSG00000032192.9	ENSMUST00000215875.1	Gnb5	Gnb5-206	Known	Known	None	0.15000000596046448	None	None	None	None
m54284U_191109_043049/44698203/ccs	PacBio_Cortex_Rep2	mm10_ERCC_SIRV	chr18	12972295	12992948	+	11	3389	48607	127028	ENSMUSG00000024423.6	ENSMUST00000025290.6	Impact	Impact-201	Known	Known	None	0.25	None	None	None	None
m54284U_191107_221739/88016107/ccs	PacBio_Cortex_Rep1	mm10_ERCC_SIRV	chr11	78178682	78182509	+	4	3104	33754	88842	ENSMUSG00000019437.17	ENSMUST00000127587.7	Tlcd1	Tlcd1-204	Known	Known	None	0.800000011920929	None	None	None	None
m54284U_191212_053548/136577260/ccs	PacBio_Hippocampus_Rep1	mm10_ERCC_SIRV	chr14	63122473	63143134	+	10	1943	41906	108246	ENSMUSG00000021939.8	ENSMUST00000006235.8	Ctsb	Ctsb-201	Known	Known	None	0.20000000298023224	None	None	None	None
m54284U_191213_120042/70452767/ccs	PacBio_Hippocampus_Rep2	mm10_ERCC_SIRV	chr2	70562204	70602011	+	17	3190	4759	12465	ENSMUSG00000070880.10	ENSMUST00000094934.10	Gad1	Gad1-201	Known	Known	None	0.30000001192092896	None	None	None	None
m54284U_191107_221739/53151670/ccs	PacBio_Cortex_Rep1	mm10_ERCC_SIRV	chr4	45408744	45398423	-	3	1916	10745	27878	ENSMUSG00000045973.18	ENSMUST00000107796.7	Slc25a51	Slc25a51-201	Known	Known	None	0.25	None	None	None	None
m54284U_191109_043049/47384210/ccs	PacBio_Cortex_Rep2	mm10_ERCC_SIRV	chr18	12972295	12992946	+	11	3387	48607	127028	ENSMUSG00000024423.6	ENSMUST00000025290.6	Impact	Impact-201	Known	Known	None	0.25	None	None	None	None
m54284U_191109_043049/50725873/ccs	PacBio_Cortex_Rep2	mm10_ERCC_SIRV	chr18	12972295	12992946	+	11	3387	48607	127028	ENSMUSG00000024423.6	ENSMUST00000025290.6	Impact	Impact-201	Known	Known	None	0.25	None	None	None	None
m54284U_191109_043049/50726643/ccs	PacBio_Cortex_Rep2	mm10_ERCC_SIRV	chr18	12972295	12992945	+	11	3386	48607	127028	ENSMUSG00000024423.6	ENSMUST00000025290.6	Impact	Impact-201	Known	Known	None	0.25	None	None	None	None
m54284U_191109_043049/129369232/ccs	PacBio_Cortex_Rep2	mm10_ERCC_SIRV	chr15	99670730	99701130	+	12	3754	44282	114263	ENSMUSG00000023017.10	ENSMUST00000023758.8	Asic1	Asic1-201	Known	Known	None	0.05000000074505806	None	None	None	None
m54284U_191213_120042/78972057/ccs	PacBio_Hippocampus_Rep2	mm10_ERCC_SIRV	chr5	120431899	120440660	+	5	1926	15328	39968	ENSMUSG00000029595.9	ENSMUST00000031591.9	Lhx5	Lhx5-201	Known	Known	None	0.75	None	None	None	None
m54284U_191212_053548/136708524/ccs	PacBio_Hippocampus_Rep1	mm10_ERCC_SIRV	chr14	63122473	63143134	+	10	1943	41906	108246	ENSMUSG00000021939.8	ENSMUST00000006235.8	Ctsb	Ctsb-201	Known	Known	None	0.20000000298023224	None	None	None	None
m54284U_191109_043049/54461953/ccs	PacBio_Cortex_Rep2	mm10_ERCC_SIRV	chr18	12972295	12992948	+	11	3389	48607	127028	ENSMUSG00000024423.6	ENSMUST00000025290.6	Impact	Impact-201	Known	Known	None	0.25	None	None	None	None
m54284U_191107_221739/53543717/ccs	PacBio_Cortex_Rep1	mm10_ERCC_SIRV	chr4	45408759	45398423	-	2	1822	10745	27880	ENSMUSG00000045973.18	ENSMUST00000132815.2	Slc25a51	Slc25a51-203	Known	Known	None	0.25	None	None	None	None
m54284U_191109_043049/132057047/ccs	PacBio_Cortex_Rep2	mm10_ERCC_SIRV	chr7	105581245	105558484	-	14	2657	22996	59684	ENSMUSG00000037032.16	ENSMUST00000189378.6	Apbb1	Apbb1-214	Known	Known	None	0.05000000074505806	None	None	None	None
m54284U_191109_043049/55575678/ccs	PacBio_Cortex_Rep2	mm10_ERCC_SIRV	chr18	12972295	12992946	+	11	3387	48607	127028	ENSMUSG00000024423.6	ENSMUST00000025290.6	Impact	Impact-201	Known	Known	None	0.25	None	None	None	None
m54284U_191213_120042/72878644/ccs	PacBio_Hippocampus_Rep2	mm10_ERCC_SIRV	chr2	70562204	70602011	+	17	3190	4759	12465	ENSMUSG00000070880.10	ENSMUST00000094934.10	Gad1	Gad1-201	Known	Known	None	0.30000001192092896	None	None	None	None
m54284U_191213_120042/37946303/ccs	PacBio_Hippocampus_Rep2	mm10_ERCC_SIRV	chr1	164458001	164437113	-	6	2222	2748	6747	ENSMUSG00000026576.12	ENSMUST00000027863.12	Atp1b1	Atp1b1-201	Known	Known	None	0.15000000596046448	None	None	None	None
m54284U_191109_043049/51382714/ccs	PacBio_Cortex_Rep2	mm10_ERCC_SIRV	chr11	78178684	78180476	+	4	1069	33754	88842	ENSMUSG00000019437.17	ENSMUST00000127587.7	Tlcd1	Tlcd1-204	Known	Known	None	0.25	None	None	None	None
m54284U_191109_043049/26936204/ccs	PacBio_Cortex_Rep2	mm10_ERCC_SIRV	chr9	75314153	75345874	+	11	2091	28296	74169	ENSMUSG00000032192.9	ENSMUST00000215875.1	Gnb5	Gnb5-206	Known	Known	None	0.15000000596046448	None	None	None	None
m54284U_191107_221739/55510624/ccs	PacBio_Cortex_Rep1	mm10_ERCC_SIRV	chr4	45400112	45398323	-	1	1691	10745	425940	ENSMUSG00000045973.18	ENCODEMT000425940	Slc25a51	ENCODEMT000425940	Known	Genomic	None	0.25	None	None	None	None
m54284U_191109_043049/55641125/ccs	PacBio_Cortex_Rep2	mm10_ERCC_SIRV	chr18	12972295	12992946	+	11	3387	48607	127028	ENSMUSG00000024423.6	ENSMUST00000025290.6	Impact	Impact-201	Known	Known	None	0.25	None	None	None	None
m54284U_191212_053548/136907174/ccs	PacBio_Hippocampus_Rep1	mm10_ERCC_SIRV	chr14	63122473	63143042	+	10	1851	41906	108246	ENSMUSG00000021939.8	ENSMUST00000006235.8	Ctsb	Ctsb-201	Known	Known	None	0.44999998807907104	None	None	None	None
m54284U_191109_043049/56429132/ccs	PacBio_Cortex_Rep2	mm10_ERCC_SIRV	chr18	12972295	12992948	+	11	3397	48607	127028	ENSMUSG00000024423.6	ENSMUST00000025290.6	Impact	Impact-201	Known	Known	None	0.25	None	None	None	None
m54284U_191213_120042/92210736/ccs	PacBio_Hippocampus_Rep2	mm10_ERCC_SIRV	chr5	120431899	120441219	+	5	2485	15328	39968	ENSMUSG00000029595.9	ENSMUST00000031591.9	Lhx5	Lhx5-201	Known	Known	None	0.20000000298023224	None	None	None	None
m54284U_191212_053548/173410086/ccs	PacBio_Hippocampus_Rep1	mm10_ERCC_SIRV	chr6	134761100	134715553	-	6	4261	19105	425883	ENSMUSG00000030203.17	ENCODEMT000425883	Dusp16	ENCODEMT000425883	Known	ISM	Suffix	0.15000000596046448	None	None	None	None
m54284U_191212_053548/67240520/ccs	PacBio_Hippocampus_Rep1	mm10_ERCC_SIRV	chr15	99670730	99700334	+	12	2958	44282	114263	ENSMUSG00000023017.10	ENSMUST00000023758.8	Asic1	Asic1-201	Known	Known	None	0.25	None	None	None	None
m54284U_191109_043049/56819831/ccs	PacBio_Cortex_Rep2	mm10_ERCC_SIRV	chr18	12972295	12992946	+	11	3387	48607	127028	ENSMUSG00000024423.6	ENSMUST00000025290.6	Impact	Impact-201	Known	Known	None	0.25	None	None	None	None
m54284U_191213_120042/74515140/ccs	PacBio_Hippocampus_Rep2	mm10_ERCC_SIRV	chr2	70562204	70602012	+	17	3191	4759	12465	ENSMUSG00000070880.10	ENSMUST00000094934.10	Gad1	Gad1-201	Known	Known	None	0.30000001192092896	None	None	None	None
m54284U_191107_221739/54330377/ccs	PacBio_Cortex_Rep1	mm10_ERCC_SIRV	chr6	134717195	134715721	-	1	1637	19105	425878	ENSMUSG00000030203.17	ENCODEMT000425878	Dusp16	ENCODEMT000425878	Known	Genomic	None	0.20000000298023224	None	None	None	None
m54284U_191107_221739/55772249/ccs	PacBio_Cortex_Rep1	mm10_ERCC_SIRV	chr4	45408955	45398423	-	3	2127	10745	27878	ENSMUSG00000045973.18	ENSMUST00000107796.7	Slc25a51	Slc25a51-201	Known	Known	None	0.25	None	None	None	None
m54284U_191109_043049/6029962/ccs	PacBio_Cortex_Rep2	mm10_ERCC_SIRV	chr11	78178688	78181530	+	4	2119	33754	88842	ENSMUSG00000019437.17	ENSMUST00000127587.7	Tlcd1	Tlcd1-204	Known	Known	None	0.15000000596046448	None	None	None	None
m54284U_191109_043049/58525545/ccs	PacBio_Cortex_Rep2	mm10_ERCC_SIRV	chr18	12972295	12992948	+	11	3389	48607	127028	ENSMUSG00000024423.6	ENSMUST00000025290.6	Impact	Impact-201	Known	Known	None	0.25	None	None	None	None
m54284U_191212_053548/137103244/ccs	PacBio_Hippocampus_Rep1	mm10_ERCC_SIRV	chr14	63122473	63143132	+	10	1941	41906	108246	ENSMUSG00000021939.8	ENSMUST00000006235.8	Ctsb	Ctsb-201	Known	Known	None	0.20000000298023224	None	None	None	None
m54284U_191109_043049/59311444/ccs	PacBio_Cortex_Rep2	mm10_ERCC_SIRV	chr18	12972295	12992948	+	11	3389	48607	127028	ENSMUSG00000024423.6	ENSMUST00000025290.6	Impact	Impact-201	Known	Known	None	0.25	None	None	None	None
m54284U_191213_120042/37947385/ccs	PacBio_Hippocampus_Rep2	mm10_ERCC_SIRV	chr1	164457998	164437113	-	6	2219	2748	6747	ENSMUSG00000026576.12	ENSMUST00000027863.12	Atp1b1	Atp1b1-201	Known	Known	None	0.15000000596046448	None	None	None	None
m54284U_191109_043049/132186318/ccs	PacBio_Cortex_Rep2	mm10_ERCC_SIRV	chr7	105581225	105558484	-	14	2637	22996	59684	ENSMUSG00000037032.16	ENSMUST00000189378.6	Apbb1	Apbb1-214	Known	Known	None	0.05000000074505806	None	None	None	None
m54284U_191109_043049/28312273/ccs	PacBio_Cortex_Rep2	mm10_ERCC_SIRV	chr9	75314153	75345475	+	11	1692	28296	74169	ENSMUSG00000032192.9	ENSMUST00000215875.1	Gnb5	Gnb5-206	Known	Known	None	0.15000000596046448	None	None	None	None
m54284U_191213_120042/75302278/ccs	PacBio_Hippocampus_Rep2	mm10_ERCC_SIRV	chr2	70562204	70602012	+	17	3191	4759	12465	ENSMUSG00000070880.10	ENSMUST00000094934.10	Gad1	Gad1-201	Known	Known	None	0.30000001192092896	None	None	None	None
m54284U_191109_043049/60032814/ccs	PacBio_Cortex_Rep2	mm10_ERCC_SIRV	chr18	12972295	12992946	+	11	3387	48607	127028	ENSMUSG00000024423.6	ENSMUST00000025290.6	Impact	Impact-201	Known	Known	None	0.25	None	None	None	None
m54284U_191213_120042/131793358/ccs	PacBio_Hippocampus_Rep2	mm10_ERCC_SIRV	chr5	120431899	120441220	+	5	2486	15328	39968	ENSMUSG00000029595.9	ENSMUST00000031591.9	Lhx5	Lhx5-201	Known	Known	None	0.20000000298023224	None	None	None	None
m54284U_191107_221739/56363820/ccs	PacBio_Cortex_Rep1	mm10_ERCC_SIRV	chr4	45408739	45398423	-	3	1911	10745	27878	ENSMUSG00000045973.18	ENSMUST00000107796.7	Slc25a51	Slc25a51-201	Known	Known	None	0.25	None	None	None	None
m54284U_191107_221739/23792218/ccs	PacBio_Cortex_Rep1	mm10_ERCC_SIRV	chr15	99670731	99701129	+	12	3752	44282	114263	ENSMUSG00000023017.10	ENSMUST00000023758.8	Asic1	Asic1-201	Known	Known	None	0.05000000074505806	None	None	None	None
m54284U_191109_043049/60162601/ccs	PacBio_Cortex_Rep2	mm10_ERCC_SIRV	chr18	12972295	12992946	+	11	3387	48607	127028	ENSMUSG00000024423.6	ENSMUST00000025290.6	Impact	Impact-201	Known	Known	None	0.25	None	None	None	None
m54284U_191212_053548/137955633/ccs	PacBio_Hippocampus_Rep1	mm10_ERCC_SIRV	chr14	63122473	63143134	+	10	1943	41906	108246	ENSMUSG00000021939.8	ENSMUST00000006235.8	Ctsb	Ctsb-201	Known	Known	None	0.20000000298023224	None	None	None	None
m54284U_191107_221739/174325765/ccs	PacBio_Cortex_Rep1	mm10_ERCC_SIRV	chr11	78178691	78180770	+	4	1356	33754	88842	ENSMUSG00000019437.17	ENSMUST00000127587.7	Tlcd1	Tlcd1-204	Known	Known	None	0.25	None	None	None	None
m54284U_191109_043049/62653633/ccs	PacBio_Cortex_Rep2	mm10_ERCC_SIRV	chr18	12972295	12992945	+	11	3386	48607	127028	ENSMUSG00000024423.6	ENSMUST00000025290.6	Impact	Impact-201	Known	Known	None	0.25	None	None	None	None
m54284U_191213_120042/75302973/ccs	PacBio_Hippocampus_Rep2	mm10_ERCC_SIRV	chr2	70562204	70602009	+	17	3188	4759	12465	ENSMUSG00000070880.10	ENSMUST00000094934.10	Gad1	Gad1-201	Known	Known	None	0.3499999940395355	None	None	None	None
m54284U_191109_043049/63768863/ccs	PacBio_Cortex_Rep2	mm10_ERCC_SIRV	chr18	12972295	12992948	+	11	3389	48607	127028	ENSMUSG00000024423.6	ENSMUST00000025290.6	Impact	Impact-201	Known	Known	None	0.25	None	None	None	None
m54284U_191107_221739/56428192/ccs	PacBio_Cortex_Rep1	mm10_ERCC_SIRV	chr4	45408714	45398423	-	3	1886	10745	27878	ENSMUSG00000045973.18	ENSMUST00000107796.7	Slc25a51	Slc25a51-201	Known	Known	None	0.25	None	None	None	None
m54284U_191213_120042/142870510/ccs	PacBio_Hippocampus_Rep2	mm10_ERCC_SIRV	chr5	120431899	120441219	+	5	2493	15328	39968	ENSMUSG00000029595.9	ENSMUST00000031591.9	Lhx5	Lhx5-201	Known	Known	None	0.20000000298023224	None	None	None	None
m54284U_191109_043049/65668551/ccs	PacBio_Cortex_Rep2	mm10_ERCC_SIRV	chr18	12972295	12992948	+	11	3389	48607	127028	ENSMUSG00000024423.6	ENSMUST00000025290.6	Impact	Impact-201	Known	Known	None	0.25	None	None	None	None
m54284U_191213_120042/162334975/ccs	PacBio_Hippocampus_Rep2	mm10_ERCC_SIRV	chr6	134792356	134715807	-	7	4501	19105	50018	ENSMUSG00000030203.17	ENSMUST00000100857.9	Dusp16	Dusp16-201	Known	Known	None	0.20000000298023224	None	None	None	None
m54284U_191213_120042/38011307/ccs	PacBio_Hippocampus_Rep2	mm10_ERCC_SIRV	chr1	164458018	164437113	-	6	2239	2748	6747	ENSMUSG00000026576.12	ENSMUST00000027863.12	Atp1b1	Atp1b1-201	Known	Known	None	0.15000000596046448	None	None	None	None
m54284U_191212_053548/138609036/ccs	PacBio_Hippocampus_Rep1	mm10_ERCC_SIRV	chr14	63122473	63143136	+	10	1945	41906	108246	ENSMUSG00000021939.8	ENSMUST00000006235.8	Ctsb	Ctsb-201	Known	Known	None	0.15000000596046448	None	None	None	None
m54284U_191213_120042/76022180/ccs	PacBio_Hippocampus_Rep2	mm10_ERCC_SIRV	chr2	70562204	70602009	+	17	3188	4759	12465	ENSMUSG00000070880.10	ENSMUST00000094934.10	Gad1	Gad1-201	Known	Known	None	0.3499999940395355	None	None	None	None
m54284U_191109_043049/32375354/ccs	PacBio_Cortex_Rep2	mm10_ERCC_SIRV	chr9	75314146	75345874	+	11	2087	28296	425696	ENSMUSG00000032192.9	ENCODEMT000425696	Gnb5	ENCODEMT000425696	Known	NIC	None	0.15000000596046448	None	None	None	None
m54284U_191109_043049/132252541/ccs	PacBio_Cortex_Rep2	mm10_ERCC_SIRV	chr7	105581224	105558484	-	14	2636	22996	59684	ENSMUSG00000037032.16	ENSMUST00000189378.6	Apbb1	Apbb1-214	Known	Known	None	0.05000000074505806	None	None	None	None
m54284U_191109_043049/66061851/ccs	PacBio_Cortex_Rep2	mm10_ERCC_SIRV	chr18	12972295	12992948	+	11	3389	48607	127028	ENSMUSG00000024423.6	ENSMUST00000025290.6	Impact	Impact-201	Known	Known	None	0.25	None	None	None	None
m54284U_191109_043049/85395456/ccs	PacBio_Cortex_Rep2	mm10_ERCC_SIRV	chr15	99670731	99701127	+	12	3750	44282	114263	ENSMUSG00000023017.10	ENSMUST00000023758.8	Asic1	Asic1-201	Known	Known	None	0.10000000149011612	None	None	None	None
m54284U_191109_043049/93980080/ccs	PacBio_Cortex_Rep2	mm10_ERCC_SIRV	chr11	78178691	78182509	+	4	3095	33754	88842	ENSMUSG00000019437.17	ENSMUST00000127587.7	Tlcd1	Tlcd1-204	Known	Known	None	0.800000011920929	None	None	None	None
m54284U_191109_043049/66257154/ccs	PacBio_Cortex_Rep2	mm10_ERCC_SIRV	chr18	12972295	12992946	+	11	3387	48607	127028	ENSMUSG00000024423.6	ENSMUST00000025290.6	Impact	Impact-201	Known	Known	None	0.25	None	None	None	None
m54284U_191107_221739/58458951/ccs	PacBio_Cortex_Rep1	mm10_ERCC_SIRV	chr4	45408738	45398423	-	3	1910	10745	27878	ENSMUSG00000045973.18	ENSMUST00000107796.7	Slc25a51	Slc25a51-201	Known	Known	None	0.25	None	None	None	None
m54284U_191109_043049/73467427/ccs	PacBio_Cortex_Rep2	mm10_ERCC_SIRV	chr18	12972295	12992948	+	11	3389	48607	127028	ENSMUSG00000024423.6	ENSMUST00000025290.6	Impact	Impact-201	Known	Known	None	0.25	None	None	None	None
m54284U_191212_053548/138740320/ccs	PacBio_Hippocampus_Rep1	mm10_ERCC_SIRV	chr14	63122473	63143155	+	10	1964	41906	108246	ENSMUSG00000021939.8	ENSMUST00000006235.8	Ctsb	Ctsb-201	Known	Known	None	0.15000000596046448	None	None	None	None
m54284U_191109_043049/73794204/ccs	PacBio_Cortex_Rep2	mm10_ERCC_SIRV	chr18	12972295	12992948	+	11	3389	48607	127028	ENSMUSG00000024423.6	ENSMUST00000025290.6	Impact	Impact-201	Known	Known	None	0.25	None	None	None	None
m54284U_191213_120042/80347839/ccs	PacBio_Hippocampus_Rep2	mm10_ERCC_SIRV	chr2	70562204	70602012	+	17	3191	4759	12465	ENSMUSG00000070880.10	ENSMUST00000094934.10	Gad1	Gad1-201	Known	Known	None	0.30000001192092896	None	None	None	None
m54284U_191213_120042/161221035/ccs	PacBio_Hippocampus_Rep2	mm10_ERCC_SIRV	chr5	120431899	120441218	+	5	2477	15328	39968	ENSMUSG00000029595.9	ENSMUST00000031591.9	Lhx5	Lhx5-201	Known	Known	None	0.20000000298023224	None	None	None	None
m54284U_191109_043049/73924635/ccs	PacBio_Cortex_Rep2	mm10_ERCC_SIRV	chr18	12972295	12992946	+	11	3393	48607	127028	ENSMUSG00000024423.6	ENSMUST00000025290.6	Impact	Impact-201	Known	Known	None	0.25	None	None	None	None
m54284U_191109_043049/95160638/ccs	PacBio_Cortex_Rep2	mm10_ERCC_SIRV	chr11	78178691	78180485	+	4	1071	33754	88842	ENSMUSG00000019437.17	ENSMUST00000127587.7	Tlcd1	Tlcd1-204	Known	Known	None	0.10000000149011612	None	None	None	None
m54284U_191109_043049/74252292/ccs	PacBio_Cortex_Rep2	mm10_ERCC_SIRV	chr18	12972295	12992947	+	11	3388	48607	127028	ENSMUSG00000024423.6	ENSMUST00000025290.6	Impact	Impact-201	Known	Known	None	0.25	None	None	None	None
m54284U_191107_221739/67897856/ccs	PacBio_Cortex_Rep1	mm10_ERCC_SIRV	chr4	45408761	45398423	-	3	1933	10745	27878	ENSMUSG00000045973.18	ENSMUST00000107796.7	Slc25a51	Slc25a51-201	Known	Known	None	0.25	None	None	None	None
m54284U_191213_120042/38012983/ccs	PacBio_Hippocampus_Rep2	mm10_ERCC_SIRV	chr1	164458024	164437113	-	6	2245	2748	6747	ENSMUSG00000026576.12	ENSMUST00000027863.12	Atp1b1	Atp1b1-201	Known	Known	None	0.15000000596046448	None	None	None	None
m54284U_191212_053548/125503680/ccs	PacBio_Hippocampus_Rep1	mm10_ERCC_SIRV	chr15	99670731	99700341	+	12	2964	44282	114263	ENSMUSG00000023017.10	ENSMUST00000023758.8	Asic1	Asic1-201	Known	Known	None	0.10000000149011612	None	None	None	None
m54284U_191109_043049/74713712/ccs	PacBio_Cortex_Rep2	mm10_ERCC_SIRV	chr18	12972295	12992947	+	11	3388	48607	127028	ENSMUSG00000024423.6	ENSMUST00000025290.6	Impact	Impact-201	Known	Known	None	0.25	None	None	None	None
m54284U_191213_120042/81592512/ccs	PacBio_Hippocampus_Rep2	mm10_ERCC_SIRV	chr2	70562204	70602009	+	17	3188	4759	12465	ENSMUSG00000070880.10	ENSMUST00000094934.10	Gad1	Gad1-201	Known	Known	None	0.3499999940395355	None	None	None	None
m54284U_191212_053548/139134621/ccs	PacBio_Hippocampus_Rep1	mm10_ERCC_SIRV	chr14	63122473	63143130	+	10	1939	41906	108246	ENSMUSG00000021939.8	ENSMUST00000006235.8	Ctsb	Ctsb-201	Known	Known	None	0.20000000298023224	None	None	None	None
m54284U_191109_043049/35324363/ccs	PacBio_Cortex_Rep2	mm10_ERCC_SIRV	chr9	75314153	75345474	+	11	1691	28296	74169	ENSMUSG00000032192.9	ENSMUST00000215875.1	Gnb5	Gnb5-206	Known	Known	None	0.15000000596046448	None	None	None	None
m54284U_191109_043049/74844724/ccs	PacBio_Cortex_Rep2	mm10_ERCC_SIRV	chr18	12972295	12992948	+	11	3389	48607	127028	ENSMUSG00000024423.6	ENSMUST00000025290.6	Impact	Impact-201	Known	Known	None	0.25	None	None	None	None
m54284U_191109_043049/132450651/ccs	PacBio_Cortex_Rep2	mm10_ERCC_SIRV	chr7	105581217	105558484	-	14	2629	22996	59684	ENSMUSG00000037032.16	ENSMUST00000189378.6	Apbb1	Apbb1-214	Known	Known	None	0.05000000074505806	None	None	None	None
m54284U_191109_043049/55444136/ccs	PacBio_Cortex_Rep2	mm10_ERCC_SIRV	chr6	134792377	134715973	-	7	4356	19105	50018	ENSMUSG00000030203.17	ENSMUST00000100857.9	Dusp16	Dusp16-201	Known	Known	None	0.5	None	None	None	None
m54284U_191109_043049/75237427/ccs	PacBio_Cortex_Rep2	mm10_ERCC_SIRV	chr18	12972295	12992948	+	11	3389	48607	127028	ENSMUSG00000024423.6	ENSMUST00000025290.6	Impact	Impact-201	Known	Known	None	0.25	None	None	None	None
m54284U_191213_120042/167774068/ccs	PacBio_Hippocampus_Rep2	mm10_ERCC_SIRV	chr5	120431908	120440660	+	5	1917	15328	39968	ENSMUSG00000029595.9	ENSMUST00000031591.9	Lhx5	Lhx5-201	Known	Known	None	0.75	None	None	None	None
m54284U_191109_043049/76154870/ccs	PacBio_Cortex_Rep2	mm10_ERCC_SIRV	chr18	12972126	12992948	+	11	3375	48607	425630	ENSMUSG00000024423.6	ENCODEMT000425630	Impact	ENCODEMT000425630	Known	NNC	None	0.20000000298023224	None	None	None	None
m54284U_191107_221739/173867118/ccs	PacBio_Cortex_Rep1	mm10_ERCC_SIRV	chr11	78178692	78181895	+	4	2480	33754	88842	ENSMUSG00000019437.17	ENSMUST00000127587.7	Tlcd1	Tlcd1-204	Known	Known	None	0.4000000059604645	None	None	None	None
m54284U_191107_221739/69140537/ccs	PacBio_Cortex_Rep1	mm10_ERCC_SIRV	chr4	45408753	45398423	-	3	1925	10745	27878	ENSMUSG00000045973.18	ENSMUST00000107796.7	Slc25a51	Slc25a51-201	Known	Known	None	0.25	None	None	None	None
m54284U_191109_043049/77728116/ccs	PacBio_Cortex_Rep2	mm10_ERCC_SIRV	chr18	12972295	12992948	+	11	3389	48607	127028	ENSMUSG00000024423.6	ENSMUST00000025290.6	Impact	Impact-201	Known	Known	None	0.25	None	None	None	None
m54284U_191213_120042/82773205/ccs	PacBio_Hippocampus_Rep2	mm10_ERCC_SIRV	chr2	70562204	70602010	+	17	3189	4759	12465	ENSMUSG00000070880.10	ENSMUST00000094934.10	Gad1	Gad1-201	Known	Known	None	0.30000001192092896	None	None	None	None
m54284U_191213_120042/106694280/ccs	PacBio_Hippocampus_Rep2	mm10_ERCC_SIRV	chr15	99670731	99701130	+	12	3753	44282	114263	ENSMUSG00000023017.10	ENSMUST00000023758.8	Asic1	Asic1-201	Known	Known	None	0.05000000074505806	None	None	None	None
m54284U_191212_053548/139265690/ccs	PacBio_Hippocampus_Rep1	mm10_ERCC_SIRV	chr14	63122473	63143132	+	10	1941	41906	108246	ENSMUSG00000021939.8	ENSMUST00000006235.8	Ctsb	Ctsb-201	Known	Known	None	0.20000000298023224	None	None	None	None
m54284U_191109_043049/78252385/ccs	PacBio_Cortex_Rep2	mm10_ERCC_SIRV	chr18	12972295	12992948	+	11	3389	48607	127028	ENSMUSG00000024423.6	ENSMUST00000025290.6	Impact	Impact-201	Known	Known	None	0.25	None	None	None	None
m54284U_191213_120042/38013731/ccs	PacBio_Hippocampus_Rep2	mm10_ERCC_SIRV	chr1	164458006	164437113	-	6	2227	2748	6747	ENSMUSG00000026576.12	ENSMUST00000027863.12	Atp1b1	Atp1b1-201	Known	Known	None	0.15000000596046448	None	None	None	None
m54284U_191109_043049/82315895/ccs	PacBio_Cortex_Rep2	mm10_ERCC_SIRV	chr18	12972295	12992948	+	11	3389	48607	127028	ENSMUSG00000024423.6	ENSMUST00000025290.6	Impact	Impact-201	Known	Known	None	0.25	None	None	None	None
m54284U_191213_120042/22284608/ccs	PacBio_Hippocampus_Rep2	mm10_ERCC_SIRV	chr5	120431915	120440756	+	5	2006	15328	39968	ENSMUSG00000029595.9	ENSMUST00000031591.9	Lhx5	Lhx5-201	Known	Known	None	0.5	None	None	None	None
m54284U_191109_043049/84412780/ccs	PacBio_Cortex_Rep2	mm10_ERCC_SIRV	chr18	12972295	12992946	+	11	3387	48607	127028	ENSMUSG00000024423.6	ENSMUST00000025290.6	Impact	Impact-201	Known	Known	None	0.25	None	None	None	None
m54284U_191107_221739/69206897/ccs	PacBio_Cortex_Rep1	mm10_ERCC_SIRV	chr4	45408734	45398423	-	2	1797	10745	27880	ENSMUSG00000045973.18	ENSMUST00000132815.2	Slc25a51	Slc25a51-203	Known	Known	None	0.25	None	None	None	None
m54284U_191109_043049/43386257/ccs	PacBio_Cortex_Rep2	mm10_ERCC_SIRV	chr9	75314153	75345868	+	11	2085	28296	74169	ENSMUSG00000032192.9	ENSMUST00000215875.1	Gnb5	Gnb5-206	Known	Known	None	0.20000000298023224	None	None	None	None
m54284U_191109_043049/107611026/ccs	PacBio_Cortex_Rep2	mm10_ERCC_SIRV	chr11	78178694	78182508	+	4	3091	33754	88842	ENSMUSG00000019437.17	ENSMUST00000127587.7	Tlcd1	Tlcd1-204	Known	Known	None	0.800000011920929	None	None	None	None
m54284U_191109_043049/87886489/ccs	PacBio_Cortex_Rep2	mm10_ERCC_SIRV	chr18	12972295	12992946	+	11	3387	48607	127028	ENSMUSG00000024423.6	ENSMUST00000025290.6	Impact	Impact-201	Known	Known	None	0.25	None	None	None	None
m54284U_191212_053548/139855031/ccs	PacBio_Hippocampus_Rep1	mm10_ERCC_SIRV	chr14	63122473	63143041	+	10	1850	41906	108246	ENSMUSG00000021939.8	ENSMUST00000006235.8	Ctsb	Ctsb-201	Known	Known	None	0.44999998807907104	None	None	None	None
m54284U_191213_120042/84870305/ccs	PacBio_Hippocampus_Rep2	mm10_ERCC_SIRV	chr2	70562215	70602012	+	17	3188	4759	422462	ENSMUSG00000070880.10	ENCODEMT000422462	Gad1	ENCODEMT000422462	Known	NNC	None	0.30000001192092896	None	None	None	None
m54284U_191109_043049/132514292/ccs	PacBio_Cortex_Rep2	mm10_ERCC_SIRV	chr7	105569289	105558506	-	13	1867	22996	422742	ENSMUSG00000037032.16	ENCODEMT000422742	Apbb1	ENCODEMT000422742	Known	NIC	None	0.05000000074505806	None	None	None	None
m54284U_191109_043049/88081065/ccs	PacBio_Cortex_Rep2	mm10_ERCC_SIRV	chr18	12972295	12992946	+	11	3387	48607	127028	ENSMUSG00000024423.6	ENSMUST00000025290.6	Impact	Impact-201	Known	Known	None	0.25	None	None	None	None
m54284U_191213_120042/150274818/ccs	PacBio_Hippocampus_Rep2	mm10_ERCC_SIRV	chr15	99670731	99701128	+	12	3751	44282	114263	ENSMUSG00000023017.10	ENSMUST00000023758.8	Asic1	Asic1-201	Known	Known	None	0.05000000074505806	None	None	None	None
m54284U_191109_043049/104923341/ccs	PacBio_Cortex_Rep2	mm10_ERCC_SIRV	chr6	134792588	134716796	-	8	3821	19105	425952	ENSMUSG00000030203.17	ENCODEMT000425952	Dusp16	ENCODEMT000425952	Known	NIC	None	0.30000001192092896	None	None	None	None
m54284U_191109_043049/88934557/ccs	PacBio_Cortex_Rep2	mm10_ERCC_SIRV	chr18	12972295	12992948	+	11	3389	48607	127028	ENSMUSG00000024423.6	ENSMUST00000025290.6	Impact	Impact-201	Known	Known	None	0.25	None	None	None	None
m54284U_191107_221739/74910375/ccs	PacBio_Cortex_Rep1	mm10_ERCC_SIRV	chr4	45408759	45398423	-	3	1931	10745	27878	ENSMUSG00000045973.18	ENSMUST00000107796.7	Slc25a51	Slc25a51-201	Known	Known	None	0.25	None	None	None	None
m54284U_191212_053548/139856141/ccs	PacBio_Hippocampus_Rep1	mm10_ERCC_SIRV	chr14	63122473	63143134	+	10	1943	41906	108246	ENSMUSG00000021939.8	ENSMUST00000006235.8	Ctsb	Ctsb-201	Known	Known	None	0.20000000298023224	None	None	None	None
m54284U_191213_120042/38143034/ccs	PacBio_Hippocampus_Rep2	mm10_ERCC_SIRV	chr1	164457972	164437113	-	6	2193	2748	6747	ENSMUSG00000026576.12	ENSMUST00000027863.12	Atp1b1	Atp1b1-201	Known	Known	None	0.15000000596046448	None	None	None	None
m54284U_191213_120042/92734655/ccs	PacBio_Hippocampus_Rep2	mm10_ERCC_SIRV	chr5	120431931	120440660	+	5	1894	15328	39968	ENSMUSG00000029595.9	ENSMUST00000031591.9	Lhx5	Lhx5-201	Known	Known	None	0.75	None	None	None	None
m54284U_191109_043049/92146154/ccs	PacBio_Cortex_Rep2	mm10_ERCC_SIRV	chr18	12972295	12992946	+	11	3387	48607	127028	ENSMUSG00000024423.6	ENSMUST00000025290.6	Impact	Impact-201	Known	Known	None	0.25	None	None	None	None
m54284U_191212_053548/51709481/ccs	PacBio_Hippocampus_Rep1	mm10_ERCC_SIRV	chr11	78178694	78182509	+	4	3092	33754	88842	ENSMUSG00000019437.17	ENSMUST00000127587.7	Tlcd1	Tlcd1-204	Known	Known	None	0.800000011920929	None	None	None	None
m54284U_191213_120042/85787253/ccs	PacBio_Hippocampus_Rep2	mm10_ERCC_SIRV	chr2	70562204	70602009	+	17	3188	4759	12465	ENSMUSG00000070880.10	ENSMUST00000094934.10	Gad1	Gad1-201	Known	Known	None	0.3499999940395355	None	None	None	None
m54284U_191109_043049/92209375/ccs	PacBio_Cortex_Rep2	mm10_ERCC_SIRV	chr18	12972295	12992947	+	11	3388	48607	127028	ENSMUSG00000024423.6	ENSMUST00000025290.6	Impact	Impact-201	Known	Known	None	0.25	None	None	None	None
m54284U_191109_043049/57411340/ccs	PacBio_Cortex_Rep2	mm10_ERCC_SIRV	chr9	75314153	75345870	+	11	2087	28296	74169	ENSMUSG00000032192.9	ENSMUST00000215875.1	Gnb5	Gnb5-206	Known	Known	None	0.20000000298023224	None	None	None	None
m54284U_191107_221739/75303598/ccs	PacBio_Cortex_Rep1	mm10_ERCC_SIRV	chr4	45408934	45398423	-	3	2106	10745	27878	ENSMUSG00000045973.18	ENSMUST00000107796.7	Slc25a51	Slc25a51-201	Known	Known	None	0.25	None	None	None	None
m54284U_191109_043049/92407078/ccs	PacBio_Cortex_Rep2	mm10_ERCC_SIRV	chr18	12972295	12992946	+	11	3387	48607	127028	ENSMUSG00000024423.6	ENSMUST00000025290.6	Impact	Impact-201	Known	Known	None	0.25	None	None	None	None
m54284U_191212_053548/140313965/ccs	PacBio_Hippocampus_Rep1	mm10_ERCC_SIRV	chr14	63122473	63143041	+	10	1850	41906	108246	ENSMUSG00000021939.8	ENSMUST00000006235.8	Ctsb	Ctsb-201	Known	Known	None	0.44999998807907104	None	None	None	None
m54284U_191109_043049/20121486/ccs	PacBio_Cortex_Rep2	mm10_ERCC_SIRV	chr15	99670732	99701129	+	12	3751	44282	114263	ENSMUSG00000023017.10	ENSMUST00000023758.8	Asic1	Asic1-201	Known	Known	None	0.05000000074505806	None	None	None	None
m54284U_191109_043049/93913154/ccs	PacBio_Cortex_Rep2	mm10_ERCC_SIRV	chr18	12972295	12992946	+	11	3387	48607	127028	ENSMUSG00000024423.6	ENSMUST00000025290.6	Impact	Impact-201	Known	Known	None	0.25	None	None	None	None
m54284U_191109_043049/64685249/ccs	PacBio_Cortex_Rep2	mm10_ERCC_SIRV	chr5	120431935	120441227	+	5	2457	15328	39968	ENSMUSG00000029595.9	ENSMUST00000031591.9	Lhx5	Lhx5-201	Known	Known	None	0.25	None	None	None	None
m54284U_191109_043049/132581347/ccs	PacBio_Cortex_Rep2	mm10_ERCC_SIRV	chr7	105581243	105558484	-	14	2656	22996	59684	ENSMUSG00000037032.16	ENSMUST00000189378.6	Apbb1	Apbb1-214	Known	Known	None	0.05000000074505806	None	None	None	None
m54284U_191213_120042/86247155/ccs	PacBio_Hippocampus_Rep2	mm10_ERCC_SIRV	chr2	70562204	70602009	+	17	3188	4759	12465	ENSMUSG00000070880.10	ENSMUST00000094934.10	Gad1	Gad1-201	Known	Known	None	0.3499999940395355	None	None	None	None
m54284U_191213_120042/72877149/ccs	PacBio_Hippocampus_Rep2	mm10_ERCC_SIRV	chr5	120431973	120440778	+	5	1929	15328	425953	ENSMUSG00000029595.9	ENCODEMT000425953	Lhx5	ENCODEMT000425953	Known	NNC	None	0.5	None	None	None	None
m54284U_191212_053548/125110089/ccs	PacBio_Hippocampus_Rep1	mm10_ERCC_SIRV	chr11	78178694	78180478	+	4	1061	33754	88842	ENSMUSG00000019437.17	ENSMUST00000127587.7	Tlcd1	Tlcd1-204	Known	Known	None	0.25	None	None	None	None
m54284U_191109_043049/93980138/ccs	PacBio_Cortex_Rep2	mm10_ERCC_SIRV	chr18	12972126	12992950	+	11	3385	48607	425630	ENSMUSG00000024423.6	ENCODEMT000425630	Impact	ENCODEMT000425630	Known	NNC	None	0.25	None	None	None	None
m54284U_191107_221739/84871510/ccs	PacBio_Cortex_Rep1	mm10_ERCC_SIRV	chr4	45408749	45398423	-	3	1921	10745	27878	ENSMUSG00000045973.18	ENSMUST00000107796.7	Slc25a51	Slc25a51-201	Known	Known	None	0.25	None	None	None	None
m54284U_191213_120042/38144374/ccs	PacBio_Hippocampus_Rep2	mm10_ERCC_SIRV	chr1	164458001	164437113	-	6	2222	2748	6747	ENSMUSG00000026576.12	ENSMUST00000027863.12	Atp1b1	Atp1b1-201	Known	Known	None	0.15000000596046448	None	None	None	None
m54284U_191109_043049/93980873/ccs	PacBio_Cortex_Rep2	mm10_ERCC_SIRV	chr18	12972295	12992944	+	11	3385	48607	127028	ENSMUSG00000024423.6	ENSMUST00000025290.6	Impact	Impact-201	Known	Known	None	0.20000000298023224	None	None	None	None
m54284U_191212_053548/140969477/ccs	PacBio_Hippocampus_Rep1	mm10_ERCC_SIRV	chr14	63122473	63143134	+	10	1943	41906	108246	ENSMUSG00000021939.8	ENSMUST00000006235.8	Ctsb	Ctsb-201	Known	Known	None	0.20000000298023224	None	None	None	None
m54284U_191107_221739/85525057/ccs	PacBio_Cortex_Rep1	mm10_ERCC_SIRV	chr4	45399577	45398323	-	1	1156	10745	425940	ENSMUSG00000045973.18	ENCODEMT000425940	Slc25a51	ENCODEMT000425940	Known	Genomic	None	0.25	None	None	None	None
m54284U_191109_043049/94308097/ccs	PacBio_Cortex_Rep2	mm10_ERCC_SIRV	chr18	12972295	12992946	+	11	3387	48607	127028	ENSMUSG00000024423.6	ENSMUST00000025290.6	Impact	Impact-201	Known	Known	None	0.25	None	None	None	None
m54284U_191213_120042/86901481/ccs	PacBio_Hippocampus_Rep2	mm10_ERCC_SIRV	chr2	70562204	70602011	+	17	3190	4759	12465	ENSMUSG00000070880.10	ENSMUST00000094934.10	Gad1	Gad1-201	Known	Known	None	0.30000001192092896	None	None	None	None
m54284U_191109_043049/67111323/ccs	PacBio_Cortex_Rep2	mm10_ERCC_SIRV	chr9	75314153	75345877	+	11	2094	28296	74169	ENSMUSG00000032192.9	ENSMUST00000215875.1	Gnb5	Gnb5-206	Known	Known	None	0.15000000596046448	None	None	None	None
m54284U_191107_221739/74320053/ccs	PacBio_Cortex_Rep1	mm10_ERCC_SIRV	chr6	134761108	134716864	-	6	2957	19105	425883	ENSMUSG00000030203.17	ENCODEMT000425883	Dusp16	ENCODEMT000425883	Known	ISM	Suffix	0.5	None	None	None	None
m54284U_191109_043049/95553480/ccs	PacBio_Cortex_Rep2	mm10_ERCC_SIRV	chr18	12972295	12992948	+	11	3389	48607	127028	ENSMUSG00000024423.6	ENSMUST00000025290.6	Impact	Impact-201	Known	Known	None	0.25	None	None	None	None
m54284U_191109_043049/44304588/ccs	PacBio_Cortex_Rep2	mm10_ERCC_SIRV	chr15	99670735	99701130	+	12	3741	44282	114263	ENSMUSG00000023017.10	ENSMUST00000023758.8	Asic1	Asic1-201	Known	Known	None	0.05000000074505806	None	None	None	None
m54284U_191107_221739/50397990/ccs	PacBio_Cortex_Rep1	mm10_ERCC_SIRV	chr11	78178695	78182509	+	4	3079	33754	88842	ENSMUSG00000019437.17	ENSMUST00000127587.7	Tlcd1	Tlcd1-204	Known	Known	None	0.800000011920929	None	None	None	None
m54284U_191213_120042/86508546/ccs	PacBio_Hippocampus_Rep2	mm10_ERCC_SIRV	chr5	120431977	120441225	+	5	2413	15328	39968	ENSMUSG00000029595.9	ENSMUST00000031591.9	Lhx5	Lhx5-201	Known	Known	None	0.20000000298023224	None	None	None	None
m54284U_191109_043049/95617154/ccs	PacBio_Cortex_Rep2	mm10_ERCC_SIRV	chr18	12972295	12992946	+	11	3387	48607	127028	ENSMUSG00000024423.6	ENSMUST00000025290.6	Impact	Impact-201	Known	Known	None	0.25	None	None	None	None
m54284U_191212_053548/141167448/ccs	PacBio_Hippocampus_Rep1	mm10_ERCC_SIRV	chr14	63122473	63143155	+	10	1964	41906	108246	ENSMUSG00000021939.8	ENSMUST00000006235.8	Ctsb	Ctsb-201	Known	Known	None	0.15000000596046448	None	None	None	None
m54284U_191107_221739/86902706/ccs	PacBio_Cortex_Rep1	mm10_ERCC_SIRV	chr4	45408727	45398423	-	3	1899	10745	27878	ENSMUSG00000045973.18	ENSMUST00000107796.7	Slc25a51	Slc25a51-201	Known	Known	None	0.25	None	None	None	None
m54284U_191109_043049/96994730/ccs	PacBio_Cortex_Rep2	mm10_ERCC_SIRV	chr18	12972295	12992948	+	11	3389	48607	127028	ENSMUSG00000024423.6	ENSMUST00000025290.6	Impact	Impact-201	Known	Known	None	0.25	None	None	None	None
m54284U_191109_043049/132842881/ccs	PacBio_Cortex_Rep2	mm10_ERCC_SIRV	chr7	105581217	105558484	-	14	2629	22996	59684	ENSMUSG00000037032.16	ENSMUST00000189378.6	Apbb1	Apbb1-214	Known	Known	None	0.05000000074505806	None	None	None	None
m54284U_191213_120042/89786040/ccs	PacBio_Hippocampus_Rep2	mm10_ERCC_SIRV	chr2	70562204	70602008	+	17	3187	4759	12465	ENSMUSG00000070880.10	ENSMUST00000094934.10	Gad1	Gad1-201	Known	Known	None	0.3499999940395355	None	None	None	None
m54284U_191109_043049/97192073/ccs	PacBio_Cortex_Rep2	mm10_ERCC_SIRV	chr18	12972295	12992931	+	11	3380	48607	127028	ENSMUSG00000024423.6	ENSMUST00000025290.6	Impact	Impact-201	Known	Known	None	0.25	None	None	None	None
m54284U_191213_120042/38209122/ccs	PacBio_Hippocampus_Rep2	mm10_ERCC_SIRV	chr1	164458000	164437113	-	6	2221	2748	6747	ENSMUSG00000026576.12	ENSMUST00000027863.12	Atp1b1	Atp1b1-201	Known	Known	None	0.15000000596046448	None	None	None	None
m54284U_191212_053548/141296827/ccs	PacBio_Hippocampus_Rep1	mm10_ERCC_SIRV	chr14	63122473	63143134	+	10	1943	41906	108246	ENSMUSG00000021939.8	ENSMUST00000006235.8	Ctsb	Ctsb-201	Known	Known	None	0.20000000298023224	None	None	None	None
m54284U_191109_043049/98306082/ccs	PacBio_Cortex_Rep2	mm10_ERCC_SIRV	chr18	12972295	12992948	+	11	3389	48607	127028	ENSMUSG00000024423.6	ENSMUST00000025290.6	Impact	Impact-201	Known	Known	None	0.25	None	None	None	None
m54284U_191107_221739/87098343/ccs	PacBio_Cortex_Rep1	mm10_ERCC_SIRV	chr4	45408715	45398423	-	3	1887	10745	27878	ENSMUSG00000045973.18	ENSMUST00000107796.7	Slc25a51	Slc25a51-201	Known	Known	None	0.25	None	None	None	None
m54284U_191213_120042/157092413/ccs	PacBio_Hippocampus_Rep2	mm10_ERCC_SIRV	chr15	99670739	99700337	+	12	2945	44282	114263	ENSMUSG00000023017.10	ENSMUST00000023758.8	Asic1	Asic1-201	Known	Known	None	0.15000000596046448	None	None	None	None
m54284U_191107_221739/63636715/ccs	PacBio_Cortex_Rep1	mm10_ERCC_SIRV	chr11	78178695	78181899	+	4	2481	33754	88842	ENSMUSG00000019437.17	ENSMUST00000127587.7	Tlcd1	Tlcd1-204	Known	Known	None	0.3499999940395355	None	None	None	None
m54284U_191109_043049/98501381/ccs	PacBio_Cortex_Rep2	mm10_ERCC_SIRV	chr18	12972295	12992948	+	11	3389	48607	127028	ENSMUSG00000024423.6	ENSMUST00000025290.6	Impact	Impact-201	Known	Known	None	0.25	None	None	None	None
m54284U_191213_120042/148177945/ccs	PacBio_Hippocampus_Rep2	mm10_ERCC_SIRV	chr5	120431977	120441228	+	5	2416	15328	39968	ENSMUSG00000029595.9	ENSMUST00000031591.9	Lhx5	Lhx5-201	Known	Known	None	0.25	None	None	None	None
m54284U_191109_043049/75434413/ccs	PacBio_Cortex_Rep2	mm10_ERCC_SIRV	chr9	75314153	75345876	+	11	2093	28296	74169	ENSMUSG00000032192.9	ENSMUST00000215875.1	Gnb5	Gnb5-206	Known	Known	None	0.20000000298023224	None	None	None	None
m54284U_191213_120042/90965945/ccs	PacBio_Hippocampus_Rep2	mm10_ERCC_SIRV	chr2	70562204	70602012	+	17	3191	4759	12465	ENSMUSG00000070880.10	ENSMUST00000094934.10	Gad1	Gad1-201	Known	Known	None	0.30000001192092896	None	None	None	None
m54284U_191109_043049/98763622/ccs	PacBio_Cortex_Rep2	mm10_ERCC_SIRV	chr18	12972295	12992948	+	11	3389	48607	127028	ENSMUSG00000024423.6	ENSMUST00000025290.6	Impact	Impact-201	Known	Known	None	0.25	None	None	None	None
m54284U_191213_120042/68878890/ccs	PacBio_Hippocampus_Rep2	mm10_ERCC_SIRV	chr6	134792369	134717261	-	7	3060	19105	50018	ENSMUSG00000030203.17	ENSMUST00000100857.9	Dusp16	Dusp16-201	Known	Known	None	0.25	None	None	None	None
m54284U_191212_053548/141298103/ccs	PacBio_Hippocampus_Rep1	mm10_ERCC_SIRV	chr14	63122473	63143156	+	10	1965	41906	108246	ENSMUSG00000021939.8	ENSMUST00000006235.8	Ctsb	Ctsb-201	Known	Known	None	0.15000000596046448	None	None	None	None
m54284U_191107_221739/87425215/ccs	PacBio_Cortex_Rep1	mm10_ERCC_SIRV	chr4	45408766	45398423	-	2	1829	10745	27880	ENSMUSG00000045973.18	ENSMUST00000132815.2	Slc25a51	Slc25a51-203	Known	Known	None	0.25	None	None	None	None
m54284U_191109_043049/103351711/ccs	PacBio_Cortex_Rep2	mm10_ERCC_SIRV	chr18	12972295	12992946	+	11	3387	48607	127028	ENSMUSG00000024423.6	ENSMUST00000025290.6	Impact	Impact-201	Known	Known	None	0.25	None	None	None	None
m54284U_191109_043049/103416637/ccs	PacBio_Cortex_Rep2	mm10_ERCC_SIRV	chr18	12972295	12992947	+	11	3388	48607	127028	ENSMUSG00000024423.6	ENSMUST00000025290.6	Impact	Impact-201	Known	Known	None	0.25	None	None	None	None
m54284U_191213_120042/92471547/ccs	PacBio_Hippocampus_Rep2	mm10_ERCC_SIRV	chr2	70562204	70602012	+	17	3191	4759	12465	ENSMUSG00000070880.10	ENSMUST00000094934.10	Gad1	Gad1-201	Known	Known	None	0.30000001192092896	None	None	None	None
m54284U_191213_120042/38274407/ccs	PacBio_Hippocampus_Rep2	mm10_ERCC_SIRV	chr1	164458005	164437113	-	6	2226	2748	6747	ENSMUSG00000026576.12	ENSMUST00000027863.12	Atp1b1	Atp1b1-201	Known	Known	None	0.15000000596046448	None	None	None	None
m54284U_191109_043049/132842911/ccs	PacBio_Cortex_Rep2	mm10_ERCC_SIRV	chr7	105581229	105558484	-	14	2641	22996	59684	ENSMUSG00000037032.16	ENSMUST00000189378.6	Apbb1	Apbb1-214	Known	Known	None	0.05000000074505806	None	None	None	None
m54284U_191213_120042/18679966/ccs	PacBio_Hippocampus_Rep2	mm10_ERCC_SIRV	chr11	78178696	78180771	+	4	1352	33754	88842	ENSMUSG00000019437.17	ENSMUST00000127587.7	Tlcd1	Tlcd1-204	Known	Known	None	0.25	None	None	None	None
m54284U_191109_043049/105842184/ccs	PacBio_Cortex_Rep2	mm10_ERCC_SIRV	chr18	12972295	12992946	+	11	3387	48607	127028	ENSMUSG00000024423.6	ENSMUST00000025290.6	Impact	Impact-201	Known	Known	None	0.25	None	None	None	None
m54284U_191213_120042/70846860/ccs	PacBio_Hippocampus_Rep2	mm10_ERCC_SIRV	chr5	120432043	120440660	+	5	1782	15328	39968	ENSMUSG00000029595.9	ENSMUST00000031591.9	Lhx5	Lhx5-201	Known	Known	None	0.75	None	None	None	None
m54284U_191213_120042/118162748/ccs	PacBio_Hippocampus_Rep2	mm10_ERCC_SIRV	chr15	99670740	99701130	+	12	3744	44282	114263	ENSMUSG00000023017.10	ENSMUST00000023758.8	Asic1	Asic1-201	Known	Known	None	0.05000000074505806	None	None	None	None
m54284U_191107_221739/92340885/ccs	PacBio_Cortex_Rep1	mm10_ERCC_SIRV	chr4	45408746	45398423	-	3	1918	10745	27878	ENSMUSG00000045973.18	ENSMUST00000107796.7	Slc25a51	Slc25a51-201	Known	Known	None	0.25	None	None	None	None
m54284U_191212_053548/141362682/ccs	PacBio_Hippocampus_Rep1	mm10_ERCC_SIRV	chr14	63122473	63143041	+	10	1850	41906	108246	ENSMUSG00000021939.8	ENSMUST00000006235.8	Ctsb	Ctsb-201	Known	Known	None	0.44999998807907104	None	None	None	None
m54284U_191109_043049/78251136/ccs	PacBio_Cortex_Rep2	mm10_ERCC_SIRV	chr9	75314153	75345479	+	11	1696	28296	74169	ENSMUSG00000032192.9	ENSMUST00000215875.1	Gnb5	Gnb5-206	Known	Known	None	0.15000000596046448	None	None	None	None
m54284U_191109_043049/108856293/ccs	PacBio_Cortex_Rep2	mm10_ERCC_SIRV	chr18	12972295	12992948	+	11	3389	48607	127028	ENSMUSG00000024423.6	ENSMUST00000025290.6	Impact	Impact-201	Known	Known	None	0.25	None	None	None	None
m54284U_191213_120042/93063264/ccs	PacBio_Hippocampus_Rep2	mm10_ERCC_SIRV	chr2	70562204	70602010	+	17	3189	4759	12465	ENSMUSG00000070880.10	ENSMUST00000094934.10	Gad1	Gad1-201	Known	Known	None	0.30000001192092896	None	None	None	None
m54284U_191109_043049/110822797/ccs	PacBio_Cortex_Rep2	mm10_ERCC_SIRV	chr18	12972295	12992946	+	11	3387	48607	127028	ENSMUSG00000024423.6	ENSMUST00000025290.6	Impact	Impact-201	Known	Known	None	0.25	None	None	None	None
m54284U_191107_221739/95225733/ccs	PacBio_Cortex_Rep1	mm10_ERCC_SIRV	chr4	45408750	45398423	-	3	1922	10745	27878	ENSMUSG00000045973.18	ENSMUST00000107796.7	Slc25a51	Slc25a51-201	Known	Known	None	0.25	None	None	None	None
m54284U_191109_043049/114624488/ccs	PacBio_Cortex_Rep2	mm10_ERCC_SIRV	chr18	12972295	12992949	+	11	3390	48607	127028	ENSMUSG00000024423.6	ENSMUST00000025290.6	Impact	Impact-201	Known	Known	None	0.20000000298023224	None	None	None	None
m54284U_191212_053548/141427181/ccs	PacBio_Hippocampus_Rep1	mm10_ERCC_SIRV	chr14	63122473	63143134	+	10	1943	41906	108246	ENSMUSG00000021939.8	ENSMUST00000006235.8	Ctsb	Ctsb-201	Known	Known	None	0.20000000298023224	None	None	None	None
m54284U_191107_221739/87950746/ccs	PacBio_Cortex_Rep1	mm10_ERCC_SIRV	chr11	78178697	78182509	+	4	3089	33754	88842	ENSMUSG00000019437.17	ENSMUST00000127587.7	Tlcd1	Tlcd1-204	Known	Known	None	0.800000011920929	None	None	None	None
m54284U_191107_221739/16843253/ccs	PacBio_Cortex_Rep1	mm10_ERCC_SIRV	chr6	134792668	134717375	-	7	3245	19105	50018	ENSMUSG00000030203.17	ENSMUST00000100857.9	Dusp16	Dusp16-201	Known	Known	None	0.3499999940395355	None	None	None	None
m54284U_191109_043049/116392506/ccs	PacBio_Cortex_Rep2	mm10_ERCC_SIRV	chr18	12972295	12992948	+	11	3389	48607	127028	ENSMUSG00000024423.6	ENSMUST00000025290.6	Impact	Impact-201	Known	Known	None	0.25	None	None	None	None
m54284U_191213_120042/38274435/ccs	PacBio_Hippocampus_Rep2	mm10_ERCC_SIRV	chr1	164458005	164437113	-	6	2226	2748	6747	ENSMUSG00000026576.12	ENSMUST00000027863.12	Atp1b1	Atp1b1-201	Known	Known	None	0.15000000596046448	None	None	None	None
m54284U_191107_221739/145491316/ccs	PacBio_Cortex_Rep1	mm10_ERCC_SIRV	chr6	134792642	134718478	-	7	2108	19105	425954	ENSMUSG00000030203.17	ENCODEMT000425954	Dusp16	ENCODEMT000425954	Known	NNC	None	0.30000001192092896	None	None	None	None
m54284U_191213_120042/95158410/ccs	PacBio_Hippocampus_Rep2	mm10_ERCC_SIRV	chr2	70562204	70602006	+	17	3193	4759	12465	ENSMUSG00000070880.10	ENSMUST00000094934.10	Gad1	Gad1-201	Known	Known	None	0.30000001192092896	None	None	None	None
m54284U_191213_120042/101321411/ccs	PacBio_Hippocampus_Rep2	mm10_ERCC_SIRV	chr15	99670744	99700341	+	12	2951	44282	114263	ENSMUSG00000023017.10	ENSMUST00000023758.8	Asic1	Asic1-201	Known	Known	None	0.10000000149011612	None	None	None	None
m54284U_191213_120042/45090913/ccs	PacBio_Hippocampus_Rep2	mm10_ERCC_SIRV	chr5	120433925	120440744	+	4	1980	15328	425955	ENSMUSG00000029595.9	ENCODEMT000425955	Lhx5	ENCODEMT000425955	Known	ISM	Suffix	0.5	None	None	None	None
m54284U_191109_043049/117639989/ccs	PacBio_Cortex_Rep2	mm10_ERCC_SIRV	chr18	12972295	12992946	+	11	3387	48607	127028	ENSMUSG00000024423.6	ENSMUST00000025290.6	Impact	Impact-201	Known	Known	None	0.25	None	None	None	None
m54284U_191109_043049/132907247/ccs	PacBio_Cortex_Rep2	mm10_ERCC_SIRV	chr7	105581245	105558484	-	14	2657	22996	59684	ENSMUSG00000037032.16	ENSMUST00000189378.6	Apbb1	Apbb1-214	Known	Known	None	0.05000000074505806	None	None	None	None
m54284U_191107_221739/95356542/ccs	PacBio_Cortex_Rep1	mm10_ERCC_SIRV	chr4	45408733	45398423	-	3	1905	10745	27878	ENSMUSG00000045973.18	ENSMUST00000107796.7	Slc25a51	Slc25a51-201	Known	Known	None	0.25	None	None	None	None
m54284U_191109_043049/79300511/ccs	PacBio_Cortex_Rep2	mm10_ERCC_SIRV	chr9	75314153	75345877	+	11	2094	28296	74169	ENSMUSG00000032192.9	ENSMUST00000215875.1	Gnb5	Gnb5-206	Known	Known	None	0.15000000596046448	None	None	None	None
m54284U_191212_053548/141428537/ccs	PacBio_Hippocampus_Rep1	mm10_ERCC_SIRV	chr14	63122473	63143152	+	10	1961	41906	108246	ENSMUSG00000021939.8	ENSMUST00000006235.8	Ctsb	Ctsb-201	Known	Known	None	0.15000000596046448	None	None	None	None
m54284U_191212_053548/17565312/ccs	PacBio_Hippocampus_Rep1	mm10_ERCC_SIRV	chr11	78178697	78180770	+	4	1350	33754	88842	ENSMUSG00000019437.17	ENSMUST00000127587.7	Tlcd1	Tlcd1-204	Known	Known	None	0.25	None	None	None	None
m54284U_191213_120042/97127156/ccs	PacBio_Hippocampus_Rep2	mm10_ERCC_SIRV	chr2	70562204	70602009	+	17	3188	4759	12465	ENSMUSG00000070880.10	ENSMUST00000094934.10	Gad1	Gad1-201	Known	Known	None	0.3499999940395355	None	None	None	None
m54284U_191109_043049/119866268/ccs	PacBio_Cortex_Rep2	mm10_ERCC_SIRV	chr18	12972295	12992946	+	11	3387	48607	127028	ENSMUSG00000024423.6	ENSMUST00000025290.6	Impact	Impact-201	Known	Known	None	0.25	None	None	None	None
m54284U_191107_221739/95488423/ccs	PacBio_Cortex_Rep1	mm10_ERCC_SIRV	chr4	45408733	45398423	-	3	1905	10745	27878	ENSMUSG00000045973.18	ENSMUST00000107796.7	Slc25a51	Slc25a51-201	Known	Known	None	0.25	None	None	None	None
m54284U_191109_043049/121373887/ccs	PacBio_Cortex_Rep2	mm10_ERCC_SIRV	chr18	12972295	12992946	+	11	3387	48607	127028	ENSMUSG00000024423.6	ENSMUST00000025290.6	Impact	Impact-201	Known	Known	None	0.25	None	None	None	None
m54284U_191212_053548/50594924/ccs	PacBio_Hippocampus_Rep1	mm10_ERCC_SIRV	chr6	134719153	134722804	+	1	3652	79796	425956	ENCODEMG000079796	ENCODEMT000425956	ENCODEMG000079796	ENCODEMT000425956	Antisense	Antisense	None	0.8500000238418579	None	None	None	None
m54284U_191212_053548/141821647/ccs	PacBio_Hippocampus_Rep1	mm10_ERCC_SIRV	chr14	63122473	63143042	+	10	1851	41906	108246	ENSMUSG00000021939.8	ENSMUST00000006235.8	Ctsb	Ctsb-201	Known	Known	None	0.44999998807907104	None	None	None	None
m54284U_191109_043049/132907802/ccs	PacBio_Cortex_Rep2	mm10_ERCC_SIRV	chr7	105581217	105558484	-	14	2629	22996	59684	ENSMUSG00000037032.16	ENSMUST00000189378.6	Apbb1	Apbb1-214	Known	Known	None	0.05000000074505806	None	None	None	None
m54284U_191212_053548/63897768/ccs	PacBio_Hippocampus_Rep1	mm10_ERCC_SIRV	chr15	99670746	99700333	+	12	2941	44282	114263	ENSMUSG00000023017.10	ENSMUST00000023758.8	Asic1	Asic1-201	Known	Known	None	0.25	None	None	None	None
m54284U_191213_120042/38535242/ccs	PacBio_Hippocampus_Rep2	mm10_ERCC_SIRV	chr1	164458000	164437113	-	6	2221	2748	6747	ENSMUSG00000026576.12	ENSMUST00000027863.12	Atp1b1	Atp1b1-201	Known	Known	None	0.15000000596046448	None	None	None	None
m54284U_191109_043049/121440938/ccs	PacBio_Cortex_Rep2	mm10_ERCC_SIRV	chr18	12972295	12992945	+	11	3386	48607	127028	ENSMUSG00000024423.6	ENSMUST00000025290.6	Impact	Impact-201	Known	Known	None	0.25	None	None	None	None
m54284U_191213_120042/98370448/ccs	PacBio_Hippocampus_Rep2	mm10_ERCC_SIRV	chr2	70562204	70602012	+	17	3191	4759	12465	ENSMUSG00000070880.10	ENSMUST00000094934.10	Gad1	Gad1-201	Known	Known	None	0.30000001192092896	None	None	None	None
m54284U_191107_221739/96077370/ccs	PacBio_Cortex_Rep1	mm10_ERCC_SIRV	chr4	45408750	45398423	-	3	1922	10745	27878	ENSMUSG00000045973.18	ENSMUST00000107796.7	Slc25a51	Slc25a51-201	Known	Known	None	0.25	None	None	None	None
m54284U_191109_043049/123799066/ccs	PacBio_Cortex_Rep2	mm10_ERCC_SIRV	chr18	12972295	12992948	+	11	3389	48607	127028	ENSMUSG00000024423.6	ENSMUST00000025290.6	Impact	Impact-201	Known	Known	None	0.25	None	None	None	None
m54284U_191109_043049/92801368/ccs	PacBio_Cortex_Rep2	mm10_ERCC_SIRV	chr9	75314153	75345923	+	11	2140	28296	74169	ENSMUSG00000032192.9	ENSMUST00000215875.1	Gnb5	Gnb5-206	Known	Known	None	0.20000000298023224	None	None	None	None
m54284U_191109_043049/124125378/ccs	PacBio_Cortex_Rep2	mm10_ERCC_SIRV	chr18	12972295	12992948	+	11	3389	48607	127028	ENSMUSG00000024423.6	ENSMUST00000025290.6	Impact	Impact-201	Known	Known	None	0.25	None	None	None	None
m54284U_191109_043049/125045463/ccs	PacBio_Cortex_Rep2	mm10_ERCC_SIRV	chr18	12972295	12992946	+	11	3387	48607	127028	ENSMUSG00000024423.6	ENSMUST00000025290.6	Impact	Impact-201	Known	Known	None	0.25	None	None	None	None
m54284U_191212_053548/135267641/ccs	PacBio_Hippocampus_Rep1	mm10_ERCC_SIRV	chr11	78178697	78180770	+	4	1350	33754	88842	ENSMUSG00000019437.17	ENSMUST00000127587.7	Tlcd1	Tlcd1-204	Known	Known	None	0.25	None	None	None	None
m54284U_191212_053548/142148364/ccs	PacBio_Hippocampus_Rep1	mm10_ERCC_SIRV	chr14	63122473	63143134	+	10	1943	41906	108246	ENSMUSG00000021939.8	ENSMUST00000006235.8	Ctsb	Ctsb-201	Known	Known	None	0.20000000298023224	None	None	None	None
m54284U_191213_120042/98437184/ccs	PacBio_Hippocampus_Rep2	mm10_ERCC_SIRV	chr2	70562204	70602010	+	17	3189	4759	12465	ENSMUSG00000070880.10	ENSMUST00000094934.10	Gad1	Gad1-201	Known	Known	None	0.30000001192092896	None	None	None	None
m54284U_191109_043049/125567614/ccs	PacBio_Cortex_Rep2	mm10_ERCC_SIRV	chr18	12972295	12992948	+	11	3389	48607	127028	ENSMUSG00000024423.6	ENSMUST00000025290.6	Impact	Impact-201	Known	Known	None	0.25	None	None	None	None
m54284U_191107_221739/98174052/ccs	PacBio_Cortex_Rep1	mm10_ERCC_SIRV	chr4	45408759	45398423	-	3	1931	10745	27878	ENSMUSG00000045973.18	ENSMUST00000107796.7	Slc25a51	Slc25a51-201	Known	Known	None	0.25	None	None	None	None
m54284U_191107_221739/43647086/ccs	PacBio_Cortex_Rep1	mm10_ERCC_SIRV	chr15	99670397	99700337	+	11	3564	44282	425948	ENSMUSG00000023017.10	ENCODEMT000425948	Asic1	ENCODEMT000425948	Known	NIC	None	0.15000000596046448	None	None	None	None
m54284U_191213_120042/18219399/ccs	PacBio_Hippocampus_Rep2	mm10_ERCC_SIRV	chr5	120434556	120440766	+	4	1412	15328	425957	ENSMUSG00000029595.9	ENCODEMT000425957	Lhx5	ENCODEMT000425957	Known	ISM	Suffix	0.5	None	None	None	None
m54284U_191109_043049/127075663/ccs	PacBio_Cortex_Rep2	mm10_ERCC_SIRV	chr18	12972295	12992947	+	11	3388	48607	127028	ENSMUSG00000024423.6	ENSMUST00000025290.6	Impact	Impact-201	Known	Known	None	0.25	None	None	None	None
m54284U_191109_043049/133103728/ccs	PacBio_Cortex_Rep2	mm10_ERCC_SIRV	chr7	105581229	105558484	-	14	2635	22996	59684	ENSMUSG00000037032.16	ENSMUST00000189378.6	Apbb1	Apbb1-214	Known	Known	None	0.05000000074505806	None	None	None	None
m54284U_191109_043049/59247388/ccs	PacBio_Cortex_Rep2	mm10_ERCC_SIRV	chr6	134723351	134726238	+	1	2888	79797	425958	ENCODEMG000079797	ENCODEMT000425958	ENCODEMG000079797	ENCODEMT000425958	Antisense	Antisense	None	0.6000000238418579	None	None	None	None
m54284U_191213_120042/38601328/ccs	PacBio_Hippocampus_Rep2	mm10_ERCC_SIRV	chr1	164458005	164437113	-	6	2226	2748	6747	ENSMUSG00000026576.12	ENSMUST00000027863.12	Atp1b1	Atp1b1-201	Known	Known	None	0.15000000596046448	None	None	None	None
m54284U_191109_043049/128713686/ccs	PacBio_Cortex_Rep2	mm10_ERCC_SIRV	chr18	12972295	12992946	+	11	3387	48607	127028	ENSMUSG00000024423.6	ENSMUST00000025290.6	Impact	Impact-201	Known	Known	None	0.25	None	None	None	None
m54284U_191213_120042/103024276/ccs	PacBio_Hippocampus_Rep2	mm10_ERCC_SIRV	chr2	70562204	70602009	+	17	3182	4759	12465	ENSMUSG00000070880.10	ENSMUST00000094934.10	Gad1	Gad1-201	Known	Known	None	0.3499999940395355	None	None	None	None
m54284U_191109_043049/103613501/ccs	PacBio_Cortex_Rep2	mm10_ERCC_SIRV	chr9	75314153	75345871	+	11	2088	28296	74169	ENSMUSG00000032192.9	ENSMUST00000215875.1	Gnb5	Gnb5-206	Known	Known	None	0.20000000298023224	None	None	None	None
m54284U_191212_053548/142411137/ccs	PacBio_Hippocampus_Rep1	mm10_ERCC_SIRV	chr14	63122473	63145764	+	10	4573	41906	108246	ENSMUSG00000021939.8	ENSMUST00000006235.8	Ctsb	Ctsb-201	Known	Known	None	0.30000001192092896	None	None	None	None
m54284U_191107_221739/100926576/ccs	PacBio_Cortex_Rep1	mm10_ERCC_SIRV	chr4	45408759	45398423	-	2	1822	10745	27880	ENSMUSG00000045973.18	ENSMUST00000132815.2	Slc25a51	Slc25a51-203	Known	Known	None	0.25	None	None	None	None
m54284U_191107_221739/105514186/ccs	PacBio_Cortex_Rep1	mm10_ERCC_SIRV	chr11	78178698	78180482	+	4	1061	33754	88842	ENSMUSG00000019437.17	ENSMUST00000127587.7	Tlcd1	Tlcd1-204	Known	Known	None	0.10000000149011612	None	None	None	None
m54284U_191109_043049/128715497/ccs	PacBio_Cortex_Rep2	mm10_ERCC_SIRV	chr18	12972295	12992946	+	11	3387	48607	127028	ENSMUSG00000024423.6	ENSMUST00000025290.6	Impact	Impact-201	Known	Known	None	0.25	None	None	None	None
m54284U_191109_043049/129172032/ccs	PacBio_Cortex_Rep2	mm10_ERCC_SIRV	chr18	12972295	12992946	+	11	3387	48607	127028	ENSMUSG00000024423.6	ENSMUST00000025290.6	Impact	Impact-201	Known	Known	None	0.25	None	None	None	None
m54284U_191212_053548/162661871/ccs	PacBio_Hippocampus_Rep1	mm10_ERCC_SIRV	chr15	99670749	99700341	+	12	2946	44282	114263	ENSMUSG00000023017.10	ENSMUST00000023758.8	Asic1	Asic1-201	Known	Known	None	0.10000000149011612	None	None	None	None
m54284U_191109_043049/133760023/ccs	PacBio_Cortex_Rep2	mm10_ERCC_SIRV	chr7	105581223	105558484	-	14	2605	22996	59684	ENSMUSG00000037032.16	ENSMUST00000189378.6	Apbb1	Apbb1-214	Known	Known	None	0.05000000074505806	None	None	None	None
m54284U_191107_221739/102500104/ccs	PacBio_Cortex_Rep1	mm10_ERCC_SIRV	chr4	45408766	45398423	-	3	1938	10745	27878	ENSMUSG00000045973.18	ENSMUST00000107796.7	Slc25a51	Slc25a51-201	Known	Known	None	0.25	None	None	None	None
m54284U_191213_120042/103877041/ccs	PacBio_Hippocampus_Rep2	mm10_ERCC_SIRV	chr2	70562204	70602012	+	17	3191	4759	12465	ENSMUSG00000070880.10	ENSMUST00000094934.10	Gad1	Gad1-201	Known	Known	None	0.30000001192092896	None	None	None	None
m54284U_191109_043049/132975277/ccs	PacBio_Cortex_Rep2	mm10_ERCC_SIRV	chr18	12972295	12992948	+	11	3396	48607	127028	ENSMUSG00000024423.6	ENSMUST00000025290.6	Impact	Impact-201	Known	Known	None	0.25	None	None	None	None
m54284U_191212_053548/143196466/ccs	PacBio_Hippocampus_Rep1	mm10_ERCC_SIRV	chr14	63122473	63143142	+	10	1951	41906	108246	ENSMUSG00000021939.8	ENSMUST00000006235.8	Ctsb	Ctsb-201	Known	Known	None	0.10000000149011612	None	None	None	None
m54284U_191213_120042/26807056/ccs	PacBio_Hippocampus_Rep2	mm10_ERCC_SIRV	chr5	120467345	120458187	-	8	1253	15329	425959	ENSMUSG00000029596.13	ENCODEMT000425959	Sdsl	ENCODEMT000425959	Known	ISM	Suffix	0.05000000074505806	None	None	None	None
m54284U_191109_043049/134220582/ccs	PacBio_Cortex_Rep2	mm10_ERCC_SIRV	chr18	12972295	12992948	+	11	3389	48607	127028	ENSMUSG00000024423.6	ENSMUST00000025290.6	Impact	Impact-201	Known	Known	None	0.25	None	None	None	None
m54284U_191213_120042/38603375/ccs	PacBio_Hippocampus_Rep2	mm10_ERCC_SIRV	chr1	164458006	164437113	-	6	2227	2748	6747	ENSMUSG00000026576.12	ENSMUST00000027863.12	Atp1b1	Atp1b1-201	Known	Known	None	0.15000000596046448	None	None	None	None
m54284U_191109_043049/103745403/ccs	PacBio_Cortex_Rep2	mm10_ERCC_SIRV	chr9	75314153	75345876	+	11	2093	28296	74169	ENSMUSG00000032192.9	ENSMUST00000215875.1	Gnb5	Gnb5-206	Known	Known	None	0.20000000298023224	None	None	None	None
m54284U_191109_043049/134611926/ccs	PacBio_Cortex_Rep2	mm10_ERCC_SIRV	chr18	12972295	12992946	+	11	3387	48607	127028	ENSMUSG00000024423.6	ENSMUST00000025290.6	Impact	Impact-201	Known	Known	None	0.25	None	None	None	None
m54284U_191107_221739/104991531/ccs	PacBio_Cortex_Rep1	mm10_ERCC_SIRV	chr4	45408746	45398423	-	3	1918	10745	27878	ENSMUSG00000045973.18	ENSMUST00000107796.7	Slc25a51	Slc25a51-201	Known	Known	None	0.25	None	None	None	None
m54284U_191213_120042/119145217/ccs	PacBio_Hippocampus_Rep2	mm10_ERCC_SIRV	chr11	78178698	78180771	+	4	1350	33754	88842	ENSMUSG00000019437.17	ENSMUST00000127587.7	Tlcd1	Tlcd1-204	Known	Known	None	0.25	None	None	None	None
m54284U_191109_043049/134744389/ccs	PacBio_Cortex_Rep2	mm10_ERCC_SIRV	chr18	12972295	12992948	+	11	3389	48607	127028	ENSMUSG00000024423.6	ENSMUST00000025290.6	Impact	Impact-201	Known	Known	None	0.25	None	None	None	None
m54284U_191213_120042/105056764/ccs	PacBio_Hippocampus_Rep2	mm10_ERCC_SIRV	chr2	70562204	70602012	+	17	3191	4759	12465	ENSMUSG00000070880.10	ENSMUST00000094934.10	Gad1	Gad1-201	Known	Known	None	0.30000001192092896	None	None	None	None
m54284U_191109_043049/40567792/ccs	PacBio_Cortex_Rep2	mm10_ERCC_SIRV	chr15	99670751	99701127	+	12	3730	44282	114263	ENSMUSG00000023017.10	ENSMUST00000023758.8	Asic1	Asic1-201	Known	Known	None	0.10000000149011612	None	None	None	None
m54284U_191212_053548/143263937/ccs	PacBio_Hippocampus_Rep1	mm10_ERCC_SIRV	chr14	63122473	63143042	+	10	1851	41906	108246	ENSMUSG00000021939.8	ENSMUST00000006235.8	Ctsb	Ctsb-201	Known	Known	None	0.44999998807907104	None	None	None	None
m54284U_191109_043049/135397488/ccs	PacBio_Cortex_Rep2	mm10_ERCC_SIRV	chr18	12972295	12992948	+	11	3389	48607	127028	ENSMUSG00000024423.6	ENSMUST00000025290.6	Impact	Impact-201	Known	Known	None	0.25	None	None	None	None
m54284U_191107_221739/110364158/ccs	PacBio_Cortex_Rep1	mm10_ERCC_SIRV	chr4	45408730	45398423	-	3	1902	10745	27878	ENSMUSG00000045973.18	ENSMUST00000107796.7	Slc25a51	Slc25a51-201	Known	Known	None	0.25	None	None	None	None
m54284U_191109_043049/133826594/ccs	PacBio_Cortex_Rep2	mm10_ERCC_SIRV	chr7	105568779	105558484	-	13	1972	22996	59686	ENSMUSG00000037032.16	ENSMUST00000187057.6	Apbb1	Apbb1-205	Known	Known	None	0.05000000074505806	None	None	None	None
m54284U_191109_043049/139331563/ccs	PacBio_Cortex_Rep2	mm10_ERCC_SIRV	chr18	12972295	12992948	+	11	3389	48607	127028	ENSMUSG00000024423.6	ENSMUST00000025290.6	Impact	Impact-201	Known	Known	None	0.25	None	None	None	None
m54284U_191212_053548/56821718/ccs	PacBio_Hippocampus_Rep1	mm10_ERCC_SIRV	chr6	134792353	134737495	-	4	3286	19105	425960	ENSMUSG00000030203.17	ENCODEMT000425960	Dusp16	ENCODEMT000425960	Known	ISM	Prefix	0.8999999761581421	None	None	None	None
m54284U_191109_043049/139331587/ccs	PacBio_Cortex_Rep2	mm10_ERCC_SIRV	chr18	12972295	12992948	+	11	3389	48607	127028	ENSMUSG00000024423.6	ENSMUST00000025290.6	Impact	Impact-201	Known	Known	None	0.25	None	None	None	None
m54284U_191213_120042/38603583/ccs	PacBio_Hippocampus_Rep2	mm10_ERCC_SIRV	chr1	164457999	164437113	-	6	2220	2748	6747	ENSMUSG00000026576.12	ENSMUST00000027863.12	Atp1b1	Atp1b1-201	Known	Known	None	0.15000000596046448	None	None	None	None
m54284U_191109_043049/115280711/ccs	PacBio_Cortex_Rep2	mm10_ERCC_SIRV	chr9	75314153	75345872	+	11	2089	28296	74169	ENSMUSG00000032192.9	ENSMUST00000215875.1	Gnb5	Gnb5-206	Known	Known	None	0.20000000298023224	None	None	None	None
m54284U_191213_120042/106039512/ccs	PacBio_Hippocampus_Rep2	mm10_ERCC_SIRV	chr2	70562204	70602012	+	17	3191	4759	12465	ENSMUSG00000070880.10	ENSMUST00000094934.10	Gad1	Gad1-201	Known	Known	None	0.30000001192092896	None	None	None	None
m54284U_191213_120042/97847501/ccs	PacBio_Hippocampus_Rep2	mm10_ERCC_SIRV	chr5	120467349	120458186	-	8	1242	15329	425959	ENSMUSG00000029596.13	ENCODEMT000425959	Sdsl	ENCODEMT000425959	Known	ISM	Suffix	0.05000000074505806	None	None	None	None
m54284U_191212_053548/143460018/ccs	PacBio_Hippocampus_Rep1	mm10_ERCC_SIRV	chr14	63122473	63143134	+	10	1943	41906	108246	ENSMUSG00000021939.8	ENSMUST00000006235.8	Ctsb	Ctsb-201	Known	Known	None	0.20000000298023224	None	None	None	None
m54284U_191109_043049/141625554/ccs	PacBio_Cortex_Rep2	mm10_ERCC_SIRV	chr18	12972295	12992946	+	11	3387	48607	127028	ENSMUSG00000024423.6	ENSMUST00000025290.6	Impact	Impact-201	Known	Known	None	0.25	None	None	None	None
m54284U_191107_221739/112592790/ccs	PacBio_Cortex_Rep1	mm10_ERCC_SIRV	chr4	45404833	45398423	-	2	1864	10745	27882	ENSMUSG00000045973.18	ENSMUST00000151516.1	Slc25a51	Slc25a51-205	Known	Known	None	0.25	None	None	None	None
m54284U_191213_120042/79430034/ccs	PacBio_Hippocampus_Rep2	mm10_ERCC_SIRV	chr11	78178700	78179872	+	3	773	33754	88844	ENSMUSG00000019437.17	ENSMUST00000108338.1	Tlcd1	Tlcd1-203	Known	Known	None	0.20000000298023224	None	None	None	None
m54284U_191107_221739/113836174/ccs	PacBio_Cortex_Rep1	mm10_ERCC_SIRV	chr15	99670753	99700341	+	12	2942	44282	114263	ENSMUSG00000023017.10	ENSMUST00000023758.8	Asic1	Asic1-201	Known	Known	None	0.10000000149011612	None	None	None	None
m54284U_191109_043049/145492154/ccs	PacBio_Cortex_Rep2	mm10_ERCC_SIRV	chr18	12972295	12992947	+	11	3388	48607	127028	ENSMUSG00000024423.6	ENSMUST00000025290.6	Impact	Impact-201	Known	Known	None	0.25	None	None	None	None
m54284U_191212_053548/12583675/ccs	PacBio_Hippocampus_Rep1	mm10_ERCC_SIRV	chr6	134739711	134737496	-	1	2216	19105	425961	ENSMUSG00000030203.17	ENCODEMT000425961	Dusp16	ENCODEMT000425961	Known	Genomic	None	0.8999999761581421	None	None	None	None
m54284U_191109_043049/133890190/ccs	PacBio_Cortex_Rep2	mm10_ERCC_SIRV	chr7	105581217	105558484	-	14	2629	22996	59684	ENSMUSG00000037032.16	ENSMUST00000189378.6	Apbb1	Apbb1-214	Known	Known	None	0.05000000074505806	None	None	None	None
m54284U_191109_043049/146604443/ccs	PacBio_Cortex_Rep2	mm10_ERCC_SIRV	chr18	12972295	12992948	+	11	3389	48607	127028	ENSMUSG00000024423.6	ENSMUST00000025290.6	Impact	Impact-201	Known	Known	None	0.25	None	None	None	None
m54284U_191107_221739/122619997/ccs	PacBio_Cortex_Rep1	mm10_ERCC_SIRV	chr4	45408749	45398423	-	3	1921	10745	27878	ENSMUSG00000045973.18	ENSMUST00000107796.7	Slc25a51	Slc25a51-201	Known	Known	None	0.25	None	None	None	None
m54284U_191213_120042/106497949/ccs	PacBio_Hippocampus_Rep2	mm10_ERCC_SIRV	chr2	70562204	70602012	+	17	3191	4759	12465	ENSMUSG00000070880.10	ENSMUST00000094934.10	Gad1	Gad1-201	Known	Known	None	0.30000001192092896	None	None	None	None
m54284U_191109_043049/146671111/ccs	PacBio_Cortex_Rep2	mm10_ERCC_SIRV	chr18	12972295	12991523	+	11	1964	48607	127028	ENSMUSG00000024423.6	ENSMUST00000025290.6	Impact	Impact-201	Known	Known	None	0.30000001192092896	None	None	None	None
m54284U_191212_053548/143983139/ccs	PacBio_Hippocampus_Rep1	mm10_ERCC_SIRV	chr14	63122473	63143154	+	10	1963	41906	108246	ENSMUSG00000021939.8	ENSMUST00000006235.8	Ctsb	Ctsb-201	Known	Known	None	0.15000000596046448	None	None	None	None
m54284U_191107_221739/138807949/ccs	PacBio_Cortex_Rep1	mm10_ERCC_SIRV	chr5	120467361	120458192	-	8	1248	15329	425959	ENSMUSG00000029596.13	ENCODEMT000425959	Sdsl	ENCODEMT000425959	Known	ISM	Suffix	0.0	None	None	None	None
m54284U_191109_043049/146801342/ccs	PacBio_Cortex_Rep2	mm10_ERCC_SIRV	chr18	12972295	12992946	+	11	3387	48607	127028	ENSMUSG00000024423.6	ENSMUST00000025290.6	Impact	Impact-201	Known	Known	None	0.25	None	None	None	None
m54284U_191109_043049/134546677/ccs	PacBio_Cortex_Rep2	mm10_ERCC_SIRV	chr9	75314153	75345876	+	11	2093	28296	74169	ENSMUSG00000032192.9	ENSMUST00000215875.1	Gnb5	Gnb5-206	Known	Known	None	0.20000000298023224	None	None	None	None
m54284U_191213_120042/38667164/ccs	PacBio_Hippocampus_Rep2	mm10_ERCC_SIRV	chr1	164457997	164437113	-	6	2218	2748	6747	ENSMUSG00000026576.12	ENSMUST00000027863.12	Atp1b1	Atp1b1-201	Known	Known	None	0.15000000596046448	None	None	None	None
m54284U_191109_043049/147196329/ccs	PacBio_Cortex_Rep2	mm10_ERCC_SIRV	chr18	12972295	12992949	+	11	3390	48607	127028	ENSMUSG00000024423.6	ENSMUST00000025290.6	Impact	Impact-201	Known	Known	None	0.20000000298023224	None	None	None	None
m54284U_191213_120042/165675309/ccs	PacBio_Hippocampus_Rep2	mm10_ERCC_SIRV	chr15	99670756	99701130	+	12	3719	44282	114263	ENSMUSG00000023017.10	ENSMUST00000023758.8	Asic1	Asic1-201	Known	Known	None	0.05000000074505806	None	None	None	None
m54284U_191107_221739/123470038/ccs	PacBio_Cortex_Rep1	mm10_ERCC_SIRV	chr4	45408759	45398423	-	3	1931	10745	27878	ENSMUSG00000045973.18	ENSMUST00000107796.7	Slc25a51	Slc25a51-201	Known	Known	None	0.25	None	None	None	None
m54284U_191213_120042/125110846/ccs	PacBio_Hippocampus_Rep2	mm10_ERCC_SIRV	chr11	78178700	78182508	+	4	3085	33754	88842	ENSMUSG00000019437.17	ENSMUST00000127587.7	Tlcd1	Tlcd1-204	Known	Known	None	0.800000011920929	None	None	None	None
m54284U_191109_043049/147654353/ccs	PacBio_Cortex_Rep2	mm10_ERCC_SIRV	chr18	12972295	12992952	+	11	3393	48607	127028	ENSMUSG00000024423.6	ENSMUST00000025290.6	Impact	Impact-201	Known	Known	None	0.20000000298023224	None	None	None	None
m54284U_191213_120042/107088709/ccs	PacBio_Hippocampus_Rep2	mm10_ERCC_SIRV	chr2	70562204	70601986	+	17	3165	4759	12465	ENSMUSG00000070880.10	ENSMUST00000094934.10	Gad1	Gad1-201	Known	Known	None	0.699999988079071	None	None	None	None
m54284U_191212_053548/144639316/ccs	PacBio_Hippocampus_Rep1	mm10_ERCC_SIRV	chr14	63122473	63143153	+	10	1962	41906	108246	ENSMUSG00000021939.8	ENSMUST00000006235.8	Ctsb	Ctsb-201	Known	Known	None	0.15000000596046448	None	None	None	None
m54284U_191109_043049/133890297/ccs	PacBio_Cortex_Rep2	mm10_ERCC_SIRV	chr7	105581262	105558484	-	14	2668	22996	59684	ENSMUSG00000037032.16	ENSMUST00000189378.6	Apbb1	Apbb1-214	Known	Known	None	0.05000000074505806	None	None	None	None
m54284U_191109_043049/148702110/ccs	PacBio_Cortex_Rep2	mm10_ERCC_SIRV	chr18	12972295	12992946	+	11	3387	48607	127028	ENSMUSG00000024423.6	ENSMUST00000025290.6	Impact	Impact-201	Known	Known	None	0.25	None	None	None	None
m54284U_191109_043049/148702952/ccs	PacBio_Cortex_Rep2	mm10_ERCC_SIRV	chr18	12972295	12992947	+	11	3388	48607	127028	ENSMUSG00000024423.6	ENSMUST00000025290.6	Impact	Impact-201	Known	Known	None	0.25	None	None	None	None
m54284U_191213_120042/16188366/ccs	PacBio_Hippocampus_Rep2	mm10_ERCC_SIRV	chr5	120467306	120458192	-	8	1193	15329	425959	ENSMUSG00000029596.13	ENCODEMT000425959	Sdsl	ENCODEMT000425959	Known	ISM	Suffix	0.0	None	None	None	None
m54284U_191107_221739/125306155/ccs	PacBio_Cortex_Rep1	mm10_ERCC_SIRV	chr4	45404833	45398423	-	2	1864	10745	27882	ENSMUSG00000045973.18	ENSMUST00000151516.1	Slc25a51	Slc25a51-205	Known	Known	None	0.25	None	None	None	None
m54284U_191109_043049/148963694/ccs	PacBio_Cortex_Rep2	mm10_ERCC_SIRV	chr18	12972295	12992946	+	11	3387	48607	127028	ENSMUSG00000024423.6	ENSMUST00000025290.6	Impact	Impact-201	Known	Known	None	0.25	None	None	None	None
m54284U_191213_120042/108988452/ccs	PacBio_Hippocampus_Rep2	mm10_ERCC_SIRV	chr2	70562204	70602012	+	17	3191	4759	12465	ENSMUSG00000070880.10	ENSMUST00000094934.10	Gad1	Gad1-201	Known	Known	None	0.30000001192092896	None	None	None	None
m54284U_191212_053548/144704791/ccs	PacBio_Hippocampus_Rep1	mm10_ERCC_SIRV	chr14	63122473	63143152	+	10	1961	41906	108246	ENSMUSG00000021939.8	ENSMUST00000006235.8	Ctsb	Ctsb-201	Known	Known	None	0.15000000596046448	None	None	None	None
m54284U_191109_043049/149226310/ccs	PacBio_Cortex_Rep2	mm10_ERCC_SIRV	chr18	12972295	12992946	+	11	3387	48607	127028	ENSMUSG00000024423.6	ENSMUST00000025290.6	Impact	Impact-201	Known	Known	None	0.25	None	None	None	None
m54284U_191107_221739/135790860/ccs	PacBio_Cortex_Rep1	mm10_ERCC_SIRV	chr15	99670760	99700341	+	12	2935	44282	114263	ENSMUSG00000023017.10	ENSMUST00000023758.8	Asic1	Asic1-201	Known	Known	None	0.10000000149011612	None	None	None	None
m54284U_191212_053548/117441470/ccs	PacBio_Hippocampus_Rep1	mm10_ERCC_SIRV	chr6	134761064	134737496	-	3	2838	19105	425962	ENSMUSG00000030203.17	ENCODEMT000425962	Dusp16	ENCODEMT000425962	Known	ISM	Both	0.8999999761581421	None	None	None	None
m54284U_191213_120042/38799132/ccs	PacBio_Hippocampus_Rep2	mm10_ERCC_SIRV	chr1	164458005	164437113	-	6	2226	2748	6747	ENSMUSG00000026576.12	ENSMUST00000027863.12	Atp1b1	Atp1b1-201	Known	Known	None	0.15000000596046448	None	None	None	None
m54284U_191109_043049/148964530/ccs	PacBio_Cortex_Rep2	mm10_ERCC_SIRV	chr9	75314153	75345872	+	11	2089	28296	74169	ENSMUSG00000032192.9	ENSMUST00000215875.1	Gnb5	Gnb5-206	Known	Known	None	0.20000000298023224	None	None	None	None
m54284U_191107_221739/126484619/ccs	PacBio_Cortex_Rep1	mm10_ERCC_SIRV	chr4	45408916	45398423	-	3	2088	10745	27878	ENSMUSG00000045973.18	ENSMUST00000107796.7	Slc25a51	Slc25a51-201	Known	Known	None	0.25	None	None	None	None
m54284U_191109_043049/149293304/ccs	PacBio_Cortex_Rep2	mm10_ERCC_SIRV	chr18	12972295	12992949	+	11	3390	48607	127028	ENSMUSG00000024423.6	ENSMUST00000025290.6	Impact	Impact-201	Known	Known	None	0.20000000298023224	None	None	None	None
m54284U_191109_043049/133956383/ccs	PacBio_Cortex_Rep2	mm10_ERCC_SIRV	chr7	105581224	105558484	-	14	2636	22996	59684	ENSMUSG00000037032.16	ENSMUST00000189378.6	Apbb1	Apbb1-214	Known	Known	None	0.05000000074505806	None	None	None	None
m54284U_191213_120042/109316427/ccs	PacBio_Hippocampus_Rep2	mm10_ERCC_SIRV	chr2	70562204	70602007	+	17	3186	4759	12465	ENSMUSG00000070880.10	ENSMUST00000094934.10	Gad1	Gad1-201	Known	Known	None	0.3499999940395355	None	None	None	None
m54284U_191109_043049/149684808/ccs	PacBio_Cortex_Rep2	mm10_ERCC_SIRV	chr18	12972295	12992949	+	11	3390	48607	127028	ENSMUSG00000024423.6	ENSMUST00000025290.6	Impact	Impact-201	Known	Known	None	0.20000000298023224	None	None	None	None
m54284U_191107_221739/111280239/ccs	PacBio_Cortex_Rep1	mm10_ERCC_SIRV	chr11	78178701	78180764	+	4	1340	33754	88842	ENSMUSG00000019437.17	ENSMUST00000127587.7	Tlcd1	Tlcd1-204	Known	Known	None	0.20000000298023224	None	None	None	None
m54284U_191213_120042/46858255/ccs	PacBio_Hippocampus_Rep2	mm10_ERCC_SIRV	chr5	120467358	120458192	-	8	1245	15329	425959	ENSMUSG00000029596.13	ENCODEMT000425959	Sdsl	ENCODEMT000425959	Known	ISM	Suffix	0.0	None	None	None	None
m54284U_191212_053548/145097769/ccs	PacBio_Hippocampus_Rep1	mm10_ERCC_SIRV	chr14	63122473	63143134	+	10	1943	41906	108246	ENSMUSG00000021939.8	ENSMUST00000006235.8	Ctsb	Ctsb-201	Known	Known	None	0.20000000298023224	None	None	None	None
m54284U_191109_043049/151389188/ccs	PacBio_Cortex_Rep2	mm10_ERCC_SIRV	chr18	12972295	12992948	+	11	3389	48607	127028	ENSMUSG00000024423.6	ENSMUST00000025290.6	Impact	Impact-201	Known	Known	None	0.25	None	None	None	None
m54284U_191109_043049/146933004/ccs	PacBio_Cortex_Rep2	mm10_ERCC_SIRV	chr11	78178701	78180474	+	1	1774	33755	88846	ENSMUSG00000099101.1	ENSMUST00000184358.1	Mir7653	Mir7653-201	Known	Known	None	0.3499999940395355	None	None	None	None
m54284U_191107_221739/128647709/ccs	PacBio_Cortex_Rep1	mm10_ERCC_SIRV	chr4	45408759	45398423	-	3	1931	10745	27878	ENSMUSG00000045973.18	ENSMUST00000107796.7	Slc25a51	Slc25a51-201	Known	Known	None	0.25	None	None	None	None
m54284U_191109_043049/152045233/ccs	PacBio_Cortex_Rep2	mm10_ERCC_SIRV	chr18	12972295	12992949	+	11	3390	48607	127028	ENSMUSG00000024423.6	ENSMUST00000025290.6	Impact	Impact-201	Known	Known	None	0.20000000298023224	None	None	None	None
m54284U_191109_043049/80087105/ccs	PacBio_Cortex_Rep2	mm10_ERCC_SIRV	chr15	99670760	99701124	+	12	3718	44282	114263	ENSMUSG00000023017.10	ENSMUST00000023758.8	Asic1	Asic1-201	Known	Known	None	0.15000000596046448	None	None	None	None
m54284U_191213_120042/113246946/ccs	PacBio_Hippocampus_Rep2	mm10_ERCC_SIRV	chr2	70562204	70602010	+	17	3189	4759	12465	ENSMUSG00000070880.10	ENSMUST00000094934.10	Gad1	Gad1-201	Known	Known	None	0.30000001192092896	None	None	None	None
m54284U_191109_043049/154010233/ccs	PacBio_Cortex_Rep2	mm10_ERCC_SIRV	chr18	12972295	12992947	+	11	3388	48607	127028	ENSMUSG00000024423.6	ENSMUST00000025290.6	Impact	Impact-201	Known	Known	None	0.25	None	None	None	None
m54284U_191212_053548/145491336/ccs	PacBio_Hippocampus_Rep1	mm10_ERCC_SIRV	chr14	63122473	63143154	+	10	1963	41906	108246	ENSMUSG00000021939.8	ENSMUST00000006235.8	Ctsb	Ctsb-201	Known	Known	None	0.15000000596046448	None	None	None	None
m54284U_191109_043049/154141329/ccs	PacBio_Cortex_Rep2	mm10_ERCC_SIRV	chr18	12972295	12992946	+	11	3387	48607	127028	ENSMUSG00000024423.6	ENSMUST00000025290.6	Impact	Impact-201	Known	Known	None	0.25	None	None	None	None
m54284U_191109_043049/150865410/ccs	PacBio_Cortex_Rep2	mm10_ERCC_SIRV	chr9	75314146	75345871	+	11	2082	28296	425754	ENSMUSG00000032192.9	ENCODEMT000425754	Gnb5	ENCODEMT000425754	Known	NNC	None	0.20000000298023224	None	None	None	None
m54284U_191107_221739/133760517/ccs	PacBio_Cortex_Rep1	mm10_ERCC_SIRV	chr4	45408733	45398423	-	3	1905	10745	27878	ENSMUSG00000045973.18	ENSMUST00000107796.7	Slc25a51	Slc25a51-201	Known	Known	None	0.25	None	None	None	None
m54284U_191213_120042/38863953/ccs	PacBio_Hippocampus_Rep2	mm10_ERCC_SIRV	chr1	164458000	164437113	-	6	2221	2748	6747	ENSMUSG00000026576.12	ENSMUST00000027863.12	Atp1b1	Atp1b1-201	Known	Known	None	0.15000000596046448	None	None	None	None
m54284U_191213_120042/58591053/ccs	PacBio_Hippocampus_Rep2	mm10_ERCC_SIRV	chr5	120467361	120458192	-	8	1248	15329	425959	ENSMUSG00000029596.13	ENCODEMT000425959	Sdsl	ENCODEMT000425959	Known	ISM	Suffix	0.0	None	None	None	None
m54284U_191213_120042/113574813/ccs	PacBio_Hippocampus_Rep2	mm10_ERCC_SIRV	chr2	70562204	70602011	+	17	3190	4759	12465	ENSMUSG00000070880.10	ENSMUST00000094934.10	Gad1	Gad1-201	Known	Known	None	0.30000001192092896	None	None	None	None
m54284U_191109_043049/155320860/ccs	PacBio_Cortex_Rep2	mm10_ERCC_SIRV	chr18	12972295	12992946	+	11	3387	48607	127028	ENSMUSG00000024423.6	ENSMUST00000025290.6	Impact	Impact-201	Known	Known	None	0.25	None	None	None	None
m54284U_191109_043049/155977434/ccs	PacBio_Cortex_Rep2	mm10_ERCC_SIRV	chr18	12972295	12992946	+	11	3387	48607	127028	ENSMUSG00000024423.6	ENSMUST00000025290.6	Impact	Impact-201	Known	Known	None	0.25	None	None	None	None
m54284U_191109_043049/98699478/ccs	PacBio_Cortex_Rep2	mm10_ERCC_SIRV	chr15	99670760	99701128	+	12	3722	44282	114263	ENSMUSG00000023017.10	ENSMUST00000023758.8	Asic1	Asic1-201	Known	Known	None	0.05000000074505806	None	None	None	None
m54284U_191212_053548/145689177/ccs	PacBio_Hippocampus_Rep1	mm10_ERCC_SIRV	chr14	63122473	63143132	+	10	1941	41906	108246	ENSMUSG00000021939.8	ENSMUST00000006235.8	Ctsb	Ctsb-201	Known	Known	None	0.20000000298023224	None	None	None	None
m54284U_191107_221739/133826453/ccs	PacBio_Cortex_Rep1	mm10_ERCC_SIRV	chr4	45408723	45398423	-	3	1895	10745	27878	ENSMUSG00000045973.18	ENSMUST00000107796.7	Slc25a51	Slc25a51-201	Known	Known	None	0.25	None	None	None	None
m54284U_191109_043049/157681412/ccs	PacBio_Cortex_Rep2	mm10_ERCC_SIRV	chr18	12972295	12992947	+	11	3388	48607	127028	ENSMUSG00000024423.6	ENSMUST00000025290.6	Impact	Impact-201	Known	Known	None	0.25	None	None	None	None
m54284U_191213_120042/71764321/ccs	PacBio_Hippocampus_Rep2	mm10_ERCC_SIRV	chr11	78178701	78182509	+	4	3085	33754	88842	ENSMUSG00000019437.17	ENSMUST00000127587.7	Tlcd1	Tlcd1-204	Known	Known	None	0.800000011920929	None	None	None	None
m54284U_191107_221739/73991924/ccs	PacBio_Cortex_Rep1	mm10_ERCC_SIRV	chr6	134792646	134737498	-	4	3455	19105	425960	ENSMUSG00000030203.17	ENCODEMT000425960	Dusp16	ENCODEMT000425960	Known	ISM	Prefix	0.8500000238418579	None	None	None	None
m54284U_191213_120042/113575743/ccs	PacBio_Hippocampus_Rep2	mm10_ERCC_SIRV	chr2	70562204	70602026	+	17	3205	4759	12465	ENSMUSG00000070880.10	ENSMUST00000094934.10	Gad1	Gad1-201	Known	Known	None	0.10000000149011612	None	None	None	None
m54284U_191109_043049/134088204/ccs	PacBio_Cortex_Rep2	mm10_ERCC_SIRV	chr7	105566150	105558491	-	7	1250	22996	422775	ENSMUSG00000037032.16	ENCODEMT000422775	Apbb1	ENCODEMT000422775	Known	ISM	Suffix	0.05000000074505806	None	None	None	None
m54284U_191109_043049/157879032/ccs	PacBio_Cortex_Rep2	mm10_ERCC_SIRV	chr18	12972295	12992947	+	11	3388	48607	127028	ENSMUSG00000024423.6	ENSMUST00000025290.6	Impact	Impact-201	Known	Known	None	0.25	None	None	None	None
m54284U_191213_120042/125897285/ccs	PacBio_Hippocampus_Rep2	mm10_ERCC_SIRV	chr5	120467328	120458192	-	8	1215	15329	425959	ENSMUSG00000029596.13	ENCODEMT000425959	Sdsl	ENCODEMT000425959	Known	ISM	Suffix	0.0	None	None	None	None
m54284U_191109_043049/158467773/ccs	PacBio_Cortex_Rep2	mm10_ERCC_SIRV	chr18	12972295	12992948	+	11	3389	48607	127028	ENSMUSG00000024423.6	ENSMUST00000025290.6	Impact	Impact-201	Known	Known	None	0.25	None	None	None	None
m54284U_191109_043049/169281385/ccs	PacBio_Cortex_Rep2	mm10_ERCC_SIRV	chr9	75314153	75345872	+	11	2089	28296	74169	ENSMUSG00000032192.9	ENSMUST00000215875.1	Gnb5	Gnb5-206	Known	Known	None	0.20000000298023224	None	None	None	None
m54284U_191107_221739/134744288/ccs	PacBio_Cortex_Rep1	mm10_ERCC_SIRV	chr4	45408734	45398423	-	3	1906	10745	27878	ENSMUSG00000045973.18	ENSMUST00000107796.7	Slc25a51	Slc25a51-201	Known	Known	None	0.25	None	None	None	None
m54284U_191213_120042/38864805/ccs	PacBio_Hippocampus_Rep2	mm10_ERCC_SIRV	chr1	164458000	164437113	-	6	2221	2748	6747	ENSMUSG00000026576.12	ENSMUST00000027863.12	Atp1b1	Atp1b1-201	Known	Known	None	0.15000000596046448	None	None	None	None
m54284U_191212_053548/146671231/ccs	PacBio_Hippocampus_Rep1	mm10_ERCC_SIRV	chr14	63122473	63143156	+	10	1965	41906	108246	ENSMUSG00000021939.8	ENSMUST00000006235.8	Ctsb	Ctsb-201	Known	Known	None	0.15000000596046448	None	None	None	None
m54284U_191109_043049/160106765/ccs	PacBio_Cortex_Rep2	mm10_ERCC_SIRV	chr18	12972295	12992945	+	11	3393	48607	127028	ENSMUSG00000024423.6	ENSMUST00000025290.6	Impact	Impact-201	Known	Known	None	0.25	None	None	None	None
m54284U_191213_120042/114099561/ccs	PacBio_Hippocampus_Rep2	mm10_ERCC_SIRV	chr2	70562204	70602010	+	17	3189	4759	12465	ENSMUSG00000070880.10	ENSMUST00000094934.10	Gad1	Gad1-201	Known	Known	None	0.30000001192092896	None	None	None	None
m54284U_191107_221739/22153652/ccs	PacBio_Cortex_Rep1	mm10_ERCC_SIRV	chr15	99670761	99701130	+	12	3723	44282	114263	ENSMUSG00000023017.10	ENSMUST00000023758.8	Asic1	Asic1-201	Known	Known	None	0.05000000074505806	None	None	None	None
m54284U_191109_043049/160563630/ccs	PacBio_Cortex_Rep2	mm10_ERCC_SIRV	chr18	12972295	12992946	+	11	3387	48607	127028	ENSMUSG00000024423.6	ENSMUST00000025290.6	Impact	Impact-201	Known	Known	None	0.25	None	None	None	None
m54284U_191109_043049/160630798/ccs	PacBio_Cortex_Rep2	mm10_ERCC_SIRV	chr18	12972295	12992946	+	11	3387	48607	127028	ENSMUSG00000024423.6	ENSMUST00000025290.6	Impact	Impact-201	Known	Known	None	0.25	None	None	None	None
m54284U_191107_221739/138676514/ccs	PacBio_Cortex_Rep1	mm10_ERCC_SIRV	chr4	45408740	45398423	-	3	1912	10745	27878	ENSMUSG00000045973.18	ENSMUST00000107796.7	Slc25a51	Slc25a51-201	Known	Known	None	0.25	None	None	None	None
m54284U_191213_120042/175506428/ccs	PacBio_Hippocampus_Rep2	mm10_ERCC_SIRV	chr5	120467311	120458192	-	8	1198	15329	425959	ENSMUSG00000029596.13	ENCODEMT000425959	Sdsl	ENCODEMT000425959	Known	ISM	Suffix	0.0	None	None	None	None
m54284U_191109_043049/162597395/ccs	PacBio_Cortex_Rep2	mm10_ERCC_SIRV	chr18	12972295	12992948	+	11	3389	48607	127028	ENSMUSG00000024423.6	ENSMUST00000025290.6	Impact	Impact-201	Known	Known	None	0.25	None	None	None	None
m54284U_191107_221739/94045488/ccs	PacBio_Cortex_Rep1	mm10_ERCC_SIRV	chr11	78178702	78182509	+	4	3084	33754	88842	ENSMUSG00000019437.17	ENSMUST00000127587.7	Tlcd1	Tlcd1-204	Known	Known	None	0.800000011920929	None	None	None	None
m54284U_191212_053548/146735711/ccs	PacBio_Hippocampus_Rep1	mm10_ERCC_SIRV	chr14	63122473	63143039	+	10	1848	41906	108246	ENSMUSG00000021939.8	ENSMUST00000006235.8	Ctsb	Ctsb-201	Known	Known	None	0.44999998807907104	None	None	None	None
m54284U_191109_043049/134283421/ccs	PacBio_Cortex_Rep2	mm10_ERCC_SIRV	chr7	105581224	105558484	-	14	2630	22996	59684	ENSMUSG00000037032.16	ENSMUST00000189378.6	Apbb1	Apbb1-214	Known	Known	None	0.05000000074505806	None	None	None	None
m54284U_191213_120042/115345299/ccs	PacBio_Hippocampus_Rep2	mm10_ERCC_SIRV	chr2	70562204	70602012	+	17	3191	4759	12465	ENSMUSG00000070880.10	ENSMUST00000094934.10	Gad1	Gad1-201	Known	Known	None	0.30000001192092896	None	None	None	None
m54284U_191109_043049/163971265/ccs	PacBio_Cortex_Rep2	mm10_ERCC_SIRV	chr18	12972295	12992948	+	11	3389	48607	127028	ENSMUSG00000024423.6	ENSMUST00000025290.6	Impact	Impact-201	Known	Known	None	0.25	None	None	None	None
m54284U_191109_043049/173082009/ccs	PacBio_Cortex_Rep2	mm10_ERCC_SIRV	chr9	75314153	75345876	+	11	2093	28296	74169	ENSMUSG00000032192.9	ENSMUST00000215875.1	Gnb5	Gnb5-206	Known	Known	None	0.20000000298023224	None	None	None	None
m54284U_191107_221739/175112805/ccs	PacBio_Cortex_Rep1	mm10_ERCC_SIRV	chr15	99670761	99701130	+	12	3736	44282	425963	ENSMUSG00000023017.10	ENCODEMT000425963	Asic1	ENCODEMT000425963	Known	NIC	None	0.05000000074505806	None	None	None	None
m54284U_191213_120042/9766319/ccs	PacBio_Hippocampus_Rep2	mm10_ERCC_SIRV	chr6	134792644	134737498	-	4	3453	19105	425960	ENSMUSG00000030203.17	ENCODEMT000425960	Dusp16	ENCODEMT000425960	Known	ISM	Prefix	0.8500000238418579	None	None	None	None
m54284U_191213_120042/38865306/ccs	PacBio_Hippocampus_Rep2	mm10_ERCC_SIRV	chr1	164458023	164437113	-	6	2250	2748	6747	ENSMUSG00000026576.12	ENSMUST00000027863.12	Atp1b1	Atp1b1-201	Known	Known	None	0.15000000596046448	None	None	None	None
m54284U_191109_043049/164169459/ccs	PacBio_Cortex_Rep2	mm10_ERCC_SIRV	chr18	12972295	12992947	+	11	3388	48607	127028	ENSMUSG00000024423.6	ENSMUST00000025290.6	Impact	Impact-201	Known	Known	None	0.25	None	None	None	None
m54284U_191107_221739/140183711/ccs	PacBio_Cortex_Rep1	mm10_ERCC_SIRV	chr4	45408720	45398423	-	3	1892	10745	27878	ENSMUSG00000045973.18	ENSMUST00000107796.7	Slc25a51	Slc25a51-201	Known	Known	None	0.25	None	None	None	None
m54284U_191213_120042/115542632/ccs	PacBio_Hippocampus_Rep2	mm10_ERCC_SIRV	chr2	70562204	70602009	+	17	3188	4759	12465	ENSMUSG00000070880.10	ENSMUST00000094934.10	Gad1	Gad1-201	Known	Known	None	0.3499999940395355	None	None	None	None
m54284U_191212_053548/146802926/ccs	PacBio_Hippocampus_Rep1	mm10_ERCC_SIRV	chr14	63122473	63143132	+	10	1941	41906	108246	ENSMUSG00000021939.8	ENSMUST00000006235.8	Ctsb	Ctsb-201	Known	Known	None	0.20000000298023224	None	None	None	None
m54284U_191212_053548/169019761/ccs	PacBio_Hippocampus_Rep1	mm10_ERCC_SIRV	chr6	134742375	134737502	-	1	4773	19105	425961	ENSMUSG00000030203.17	ENCODEMT000425961	Dusp16	ENCODEMT000425961	Known	Genomic	None	0.699999988079071	None	None	None	None
m54284U_191213_120042/178061547/ccs	PacBio_Hippocampus_Rep2	mm10_ERCC_SIRV	chr5	120467305	120458192	-	8	1192	15329	425959	ENSMUSG00000029596.13	ENCODEMT000425959	Sdsl	ENCODEMT000425959	Known	ISM	Suffix	0.0	None	None	None	None
m54284U_191109_043049/164890218/ccs	PacBio_Cortex_Rep2	mm10_ERCC_SIRV	chr18	12972295	12992948	+	11	3389	48607	127028	ENSMUSG00000024423.6	ENSMUST00000025290.6	Impact	Impact-201	Known	Known	None	0.25	None	None	None	None
m54284U_191213_120042/88212011/ccs	PacBio_Hippocampus_Rep2	mm10_ERCC_SIRV	chr5	120467301	120458194	-	9	1617	15329	425964	ENSMUSG00000029596.13	ENCODEMT000425964	Sdsl	ENCODEMT000425964	Known	NNC	None	0.0	None	None	None	None
m54284U_191109_043049/165348922/ccs	PacBio_Cortex_Rep2	mm10_ERCC_SIRV	chr18	12972295	12992948	+	11	3389	48607	127028	ENSMUSG00000024423.6	ENSMUST00000025290.6	Impact	Impact-201	Known	Known	None	0.25	None	None	None	None
m54284U_191109_043049/134480215/ccs	PacBio_Cortex_Rep2	mm10_ERCC_SIRV	chr7	105581227	105558484	-	14	2640	22996	59684	ENSMUSG00000037032.16	ENSMUST00000189378.6	Apbb1	Apbb1-214	Known	Known	None	0.05000000074505806	None	None	None	None
m54284U_191107_221739/140970386/ccs	PacBio_Cortex_Rep1	mm10_ERCC_SIRV	chr4	45408759	45398423	-	3	1931	10745	27878	ENSMUSG00000045973.18	ENSMUST00000107796.7	Slc25a51	Slc25a51-201	Known	Known	None	0.25	None	None	None	None
m54284U_191109_043049/180420953/ccs	PacBio_Cortex_Rep2	mm10_ERCC_SIRV	chr9	75314153	75345479	+	11	1696	28296	74169	ENSMUSG00000032192.9	ENSMUST00000215875.1	Gnb5	Gnb5-206	Known	Known	None	0.15000000596046448	None	None	None	None
m54284U_191213_120042/117769484/ccs	PacBio_Hippocampus_Rep2	mm10_ERCC_SIRV	chr2	70562204	70602010	+	17	3189	4759	12465	ENSMUSG00000070880.10	ENSMUST00000094934.10	Gad1	Gad1-201	Known	Known	None	0.30000001192092896	None	None	None	None
m54284U_191109_043049/168036894/ccs	PacBio_Cortex_Rep2	mm10_ERCC_SIRV	chr18	12972295	12992947	+	11	3388	48607	127028	ENSMUSG00000024423.6	ENSMUST00000025290.6	Impact	Impact-201	Known	Known	None	0.25	None	None	None	None
m54284U_191107_221739/122750944/ccs	PacBio_Cortex_Rep1	mm10_ERCC_SIRV	chr11	78178702	78182509	+	4	3084	33754	88842	ENSMUSG00000019437.17	ENSMUST00000127587.7	Tlcd1	Tlcd1-204	Known	Known	None	0.800000011920929	None	None	None	None
m54284U_191212_053548/146933812/ccs	PacBio_Hippocampus_Rep1	mm10_ERCC_SIRV	chr14	63122473	63143154	+	10	1963	41906	108246	ENSMUSG00000021939.8	ENSMUST00000006235.8	Ctsb	Ctsb-201	Known	Known	None	0.15000000596046448	None	None	None	None
m54284U_191109_043049/75499427/ccs	PacBio_Cortex_Rep2	mm10_ERCC_SIRV	chr15	99670761	99701127	+	12	3720	44282	114263	ENSMUSG00000023017.10	ENSMUST00000023758.8	Asic1	Asic1-201	Known	Known	None	0.10000000149011612	None	None	None	None
m54284U_191213_120042/96405503/ccs	PacBio_Hippocampus_Rep2	mm10_ERCC_SIRV	chr6	134744515	134742882	-	1	1634	19105	425965	ENSMUSG00000030203.17	ENCODEMT000425965	Dusp16	ENCODEMT000425965	Known	Genomic	None	0.8500000238418579	None	None	None	None
m54284U_191109_043049/170460557/ccs	PacBio_Cortex_Rep2	mm10_ERCC_SIRV	chr18	12972295	12992948	+	11	3389	48607	127028	ENSMUSG00000024423.6	ENSMUST00000025290.6	Impact	Impact-201	Known	Known	None	0.25	None	None	None	None
m54284U_191213_120042/38996166/ccs	PacBio_Hippocampus_Rep2	mm10_ERCC_SIRV	chr1	164458001	164437113	-	6	2222	2748	6747	ENSMUSG00000026576.12	ENSMUST00000027863.12	Atp1b1	Atp1b1-201	Known	Known	None	0.15000000596046448	None	None	None	None
m54284U_191107_221739/144901477/ccs	PacBio_Cortex_Rep1	mm10_ERCC_SIRV	chr4	45408730	45398423	-	3	1902	10745	27878	ENSMUSG00000045973.18	ENSMUST00000107796.7	Slc25a51	Slc25a51-201	Known	Known	None	0.25	None	None	None	None
m54284U_191109_043049/171901359/ccs	PacBio_Cortex_Rep2	mm10_ERCC_SIRV	chr18	12972295	12992947	+	11	3396	48607	127028	ENSMUSG00000024423.6	ENSMUST00000025290.6	Impact	Impact-201	Known	Known	None	0.25	None	None	None	None
m54284U_191213_120042/120325812/ccs	PacBio_Hippocampus_Rep2	mm10_ERCC_SIRV	chr2	70562204	70602012	+	17	3191	4759	12465	ENSMUSG00000070880.10	ENSMUST00000094934.10	Gad1	Gad1-201	Known	Known	None	0.30000001192092896	None	None	None	None
m54284U_191107_221739/119866893/ccs	PacBio_Cortex_Rep1	mm10_ERCC_SIRV	chr5	120467358	120458194	-	8	1243	15329	425959	ENSMUSG00000029596.13	ENCODEMT000425959	Sdsl	ENCODEMT000425959	Known	ISM	Suffix	0.0	None	None	None	None
m54284U_191109_043049/174196848/ccs	PacBio_Cortex_Rep2	mm10_ERCC_SIRV	chr18	12972295	12992946	+	11	3387	48607	127028	ENSMUSG00000024423.6	ENSMUST00000025290.6	Impact	Impact-201	Known	Known	None	0.25	None	None	None	None
m54284U_191212_053548/11863382/ccs	PacBio_Hippocampus_Rep1	mm10_ERCC_SIRV	chr9	75314153	75345922	+	11	2139	28296	74169	ENSMUSG00000032192.9	ENSMUST00000215875.1	Gnb5	Gnb5-206	Known	Known	None	0.15000000596046448	None	None	None	None
m54284U_191212_053548/146934290/ccs	PacBio_Hippocampus_Rep1	mm10_ERCC_SIRV	chr14	63122473	63143132	+	10	1941	41906	108246	ENSMUSG00000021939.8	ENSMUST00000006235.8	Ctsb	Ctsb-201	Known	Known	None	0.20000000298023224	None	None	None	None
m54284U_191109_043049/134482435/ccs	PacBio_Cortex_Rep2	mm10_ERCC_SIRV	chr7	105581218	105558484	-	14	2630	22996	59684	ENSMUSG00000037032.16	ENSMUST00000189378.6	Apbb1	Apbb1-214	Known	Known	None	0.05000000074505806	None	None	None	None
m54284U_191107_221739/145754021/ccs	PacBio_Cortex_Rep1	mm10_ERCC_SIRV	chr4	45408742	45398423	-	3	1914	10745	27878	ENSMUSG00000045973.18	ENSMUST00000107796.7	Slc25a51	Slc25a51-201	Known	Known	None	0.25	None	None	None	None
m54284U_191109_043049/177733833/ccs	PacBio_Cortex_Rep2	mm10_ERCC_SIRV	chr18	12972295	12992947	+	11	3388	48607	127028	ENSMUSG00000024423.6	ENSMUST00000025290.6	Impact	Impact-201	Known	Known	None	0.25	None	None	None	None
m54284U_191109_043049/83298252/ccs	PacBio_Cortex_Rep2	mm10_ERCC_SIRV	chr6	134759663	134759828	+	1	166	79798	425966	ENCODEMG000079798	ENCODEMT000425966	ENCODEMG000079798	ENCODEMT000425966	Antisense	Antisense	None	0.8999999761581421	None	None	None	None
m54284U_191109_043049/153815010/ccs	PacBio_Cortex_Rep2	mm10_ERCC_SIRV	chr15	99670761	99700339	+	12	2932	44282	114263	ENSMUSG00000023017.10	ENSMUST00000023758.8	Asic1	Asic1-201	Known	Known	None	0.15000000596046448	None	None	None	None
m54284U_191213_120042/120455887/ccs	PacBio_Hippocampus_Rep2	mm10_ERCC_SIRV	chr2	70562204	70602010	+	17	3189	4759	12465	ENSMUSG00000070880.10	ENSMUST00000094934.10	Gad1	Gad1-201	Known	Known	None	0.30000001192092896	None	None	None	None
m54284U_191109_043049/178651144/ccs	PacBio_Cortex_Rep2	mm10_ERCC_SIRV	chr18	12972295	12992949	+	11	3390	48607	127028	ENSMUSG00000024423.6	ENSMUST00000025290.6	Impact	Impact-201	Known	Known	None	0.20000000298023224	None	None	None	None
m54284U_191212_053548/90834018/ccs	PacBio_Hippocampus_Rep1	mm10_ERCC_SIRV	chr11	78178702	78182509	+	4	3084	33754	88842	ENSMUSG00000019437.17	ENSMUST00000127587.7	Tlcd1	Tlcd1-204	Known	Known	None	0.800000011920929	None	None	None	None
m54284U_191212_053548/147325128/ccs	PacBio_Hippocampus_Rep1	mm10_ERCC_SIRV	chr14	63122473	63143136	+	10	1945	41906	108246	ENSMUSG00000021939.8	ENSMUST00000006235.8	Ctsb	Ctsb-201	Known	Known	None	0.15000000596046448	None	None	None	None
m54284U_191213_120042/38996648/ccs	PacBio_Hippocampus_Rep2	mm10_ERCC_SIRV	chr1	164458005	164437113	-	6	2226	2748	6747	ENSMUSG00000026576.12	ENSMUST00000027863.12	Atp1b1	Atp1b1-201	Known	Known	None	0.15000000596046448	None	None	None	None
m54284U_191107_221739/146932520/ccs	PacBio_Cortex_Rep1	mm10_ERCC_SIRV	chr4	45408749	45398423	-	3	1921	10745	27878	ENSMUSG00000045973.18	ENSMUST00000107796.7	Slc25a51	Slc25a51-201	Known	Known	None	0.25	None	None	None	None
m54284U_191107_221739/120849022/ccs	PacBio_Cortex_Rep1	mm10_ERCC_SIRV	chr5	120467360	120458194	-	8	1245	15329	425959	ENSMUSG00000029596.13	ENCODEMT000425959	Sdsl	ENCODEMT000425959	Known	ISM	Suffix	0.0	None	None	None	None
m54284U_191212_053548/3147881/ccs	PacBio_Hippocampus_Rep1	mm10_ERCC_SIRV	chr18	12972295	12992946	+	11	3387	48607	127028	ENSMUSG00000024423.6	ENSMUST00000025290.6	Impact	Impact-201	Known	Known	None	0.25	None	None	None	None
m54284U_191109_043049/134612727/ccs	PacBio_Cortex_Rep2	mm10_ERCC_SIRV	chr7	105581609	105558484	-	14	2673	22996	59677	ENSMUSG00000037032.16	ENSMUST00000191011.6	Apbb1	Apbb1-217	Known	Known	None	0.05000000074505806	None	None	None	None
m54284U_191212_053548/19923000/ccs	PacBio_Hippocampus_Rep1	mm10_ERCC_SIRV	chr9	75314153	75345870	+	11	2087	28296	74169	ENSMUSG00000032192.9	ENSMUST00000215875.1	Gnb5	Gnb5-206	Known	Known	None	0.20000000298023224	None	None	None	None
m54284U_191213_120042/120914558/ccs	PacBio_Hippocampus_Rep2	mm10_ERCC_SIRV	chr2	70562204	70602012	+	17	3191	4759	12465	ENSMUSG00000070880.10	ENSMUST00000094934.10	Gad1	Gad1-201	Known	Known	None	0.30000001192092896	None	None	None	None
m54284U_191212_053548/5047762/ccs	PacBio_Hippocampus_Rep1	mm10_ERCC_SIRV	chr18	12972295	12992946	+	11	3387	48607	127028	ENSMUSG00000024423.6	ENSMUST00000025290.6	Impact	Impact-201	Known	Known	None	0.25	None	None	None	None
m54284U_191213_120042/121308227/ccs	PacBio_Hippocampus_Rep2	mm10_ERCC_SIRV	chr2	70562204	70602011	+	17	3194	4759	425967	ENSMUSG00000070880.10	ENCODEMT000425967	Gad1	ENCODEMT000425967	Known	NNC	None	0.30000001192092896	None	None	None	None
m54284U_191213_120042/42730206/ccs	PacBio_Hippocampus_Rep2	mm10_ERCC_SIRV	chr15	99670761	99700340	+	12	2933	44282	114263	ENSMUSG00000023017.10	ENSMUST00000023758.8	Asic1	Asic1-201	Known	Known	None	0.10000000149011612	None	None	None	None
m54284U_191212_053548/147391747/ccs	PacBio_Hippocampus_Rep1	mm10_ERCC_SIRV	chr14	63122473	63143137	+	10	1946	41906	108246	ENSMUSG00000021939.8	ENSMUST00000006235.8	Ctsb	Ctsb-201	Known	Known	None	0.10000000149011612	None	None	None	None
m54284U_191212_053548/5507716/ccs	PacBio_Hippocampus_Rep1	mm10_ERCC_SIRV	chr18	12972295	12992947	+	11	3388	48607	127028	ENSMUSG00000024423.6	ENSMUST00000025290.6	Impact	Impact-201	Known	Known	None	0.25	None	None	None	None
m54284U_191107_221739/150732943/ccs	PacBio_Cortex_Rep1	mm10_ERCC_SIRV	chr4	45408728	45398423	-	3	1900	10745	27878	ENSMUSG00000045973.18	ENSMUST00000107796.7	Slc25a51	Slc25a51-201	Known	Known	None	0.25	None	None	None	None
m54284U_191107_221739/170002497/ccs	PacBio_Cortex_Rep1	mm10_ERCC_SIRV	chr6	134783606	134787307	+	1	3696	79799	425968	ENCODEMG000079799	ENCODEMT000425968	ENCODEMG000079799	ENCODEMT000425968	Antisense	Antisense	None	0.20000000298023224	None	None	None	None
m54284U_191212_053548/5965023/ccs	PacBio_Hippocampus_Rep1	mm10_ERCC_SIRV	chr18	12972295	12992940	+	11	3395	48607	127028	ENSMUSG00000024423.6	ENSMUST00000025290.6	Impact	Impact-201	Known	Known	None	0.20000000298023224	None	None	None	None
m54284U_191213_120042/25036580/ccs	PacBio_Hippocampus_Rep2	mm10_ERCC_SIRV	chr11	78178702	78180777	+	4	1352	33754	88842	ENSMUSG00000019437.17	ENSMUST00000127587.7	Tlcd1	Tlcd1-204	Known	Known	None	0.25	None	None	None	None
m54284U_191109_043049/134808117/ccs	PacBio_Cortex_Rep2	mm10_ERCC_SIRV	chr7	105581215	105558484	-	14	2621	22996	59684	ENSMUSG00000037032.16	ENSMUST00000189378.6	Apbb1	Apbb1-214	Known	Known	None	0.05000000074505806	None	None	None	None
m54284U_191213_120042/5309194/ccs	PacBio_Hippocampus_Rep2	mm10_ERCC_SIRV	chr5	120467349	120458194	-	8	1234	15329	425959	ENSMUSG00000029596.13	ENCODEMT000425959	Sdsl	ENCODEMT000425959	Known	ISM	Suffix	0.0	None	None	None	None
m54284U_191212_053548/7604213/ccs	PacBio_Hippocampus_Rep1	mm10_ERCC_SIRV	chr18	12972295	12992948	+	11	3389	48607	127028	ENSMUSG00000024423.6	ENSMUST00000025290.6	Impact	Impact-201	Known	Known	None	0.25	None	None	None	None
m54284U_191213_120042/39125294/ccs	PacBio_Hippocampus_Rep2	mm10_ERCC_SIRV	chr1	164458000	164437113	-	6	2221	2748	6747	ENSMUSG00000026576.12	ENSMUST00000027863.12	Atp1b1	Atp1b1-201	Known	Known	None	0.15000000596046448	None	None	None	None
m54284U_191212_053548/24315359/ccs	PacBio_Hippocampus_Rep1	mm10_ERCC_SIRV	chr9	75314153	75345876	+	11	2093	28296	74169	ENSMUSG00000032192.9	ENSMUST00000215875.1	Gnb5	Gnb5-206	Known	Known	None	0.20000000298023224	None	None	None	None
m54284U_191213_120042/122357807/ccs	PacBio_Hippocampus_Rep2	mm10_ERCC_SIRV	chr2	70562204	70602011	+	17	3190	4759	12465	ENSMUSG00000070880.10	ENSMUST00000094934.10	Gad1	Gad1-201	Known	Known	None	0.30000001192092896	None	None	None	None
m54284U_191107_221739/155518209/ccs	PacBio_Cortex_Rep1	mm10_ERCC_SIRV	chr4	45408741	45398423	-	3	1913	10745	27878	ENSMUSG00000045973.18	ENSMUST00000107796.7	Slc25a51	Slc25a51-201	Known	Known	None	0.25	None	None	None	None
m54284U_191212_053548/147588024/ccs	PacBio_Hippocampus_Rep1	mm10_ERCC_SIRV	chr14	63122473	63143131	+	10	1940	41906	108246	ENSMUSG00000021939.8	ENSMUST00000006235.8	Ctsb	Ctsb-201	Known	Known	None	0.20000000298023224	None	None	None	None
m54284U_191212_053548/8587488/ccs	PacBio_Hippocampus_Rep1	mm10_ERCC_SIRV	chr18	12972295	12992946	+	11	3387	48607	127028	ENSMUSG00000024423.6	ENSMUST00000025290.6	Impact	Impact-201	Known	Known	None	0.25	None	None	None	None
m54284U_191213_120042/126485827/ccs	PacBio_Hippocampus_Rep2	mm10_ERCC_SIRV	chr6	134783864	134787495	+	1	3632	79799	425968	ENCODEMG000079799	ENCODEMT000425968	ENCODEMG000079799	ENCODEMT000425968	Antisense	Antisense	None	0.949999988079071	None	None	None	None
m54284U_191213_120042/63507016/ccs	PacBio_Hippocampus_Rep2	mm10_ERCC_SIRV	chr15	99670761	99700340	+	12	2933	44282	114263	ENSMUSG00000023017.10	ENSMUST00000023758.8	Asic1	Asic1-201	Known	Known	None	0.10000000149011612	None	None	None	None
m54284U_191212_053548/12124790/ccs	PacBio_Hippocampus_Rep1	mm10_ERCC_SIRV	chr18	12972295	12992946	+	11	3387	48607	127028	ENSMUSG00000024423.6	ENSMUST00000025290.6	Impact	Impact-201	Known	Known	None	0.25	None	None	None	None
m54284U_191212_053548/13893756/ccs	PacBio_Hippocampus_Rep1	mm10_ERCC_SIRV	chr18	12972295	12992946	+	11	3387	48607	127028	ENSMUSG00000024423.6	ENSMUST00000025290.6	Impact	Impact-201	Known	Known	None	0.25	None	None	None	None
m54284U_191107_221739/156108224/ccs	PacBio_Cortex_Rep1	mm10_ERCC_SIRV	chr4	45408725	45398423	-	3	1897	10745	27878	ENSMUSG00000045973.18	ENSMUST00000107796.7	Slc25a51	Slc25a51-201	Known	Known	None	0.25	None	None	None	None
m54284U_191213_120042/168690537/ccs	PacBio_Hippocampus_Rep2	mm10_ERCC_SIRV	chr11	78178702	78180771	+	4	1346	33754	88842	ENSMUSG00000019437.17	ENSMUST00000127587.7	Tlcd1	Tlcd1-204	Known	Known	None	0.25	None	None	None	None
m54284U_191213_120042/122685414/ccs	PacBio_Hippocampus_Rep2	mm10_ERCC_SIRV	chr2	70562204	70602012	+	17	3191	4759	12465	ENSMUSG00000070880.10	ENSMUST00000094934.10	Gad1	Gad1-201	Known	Known	None	0.30000001192092896	None	None	None	None
m54284U_191212_053548/147653735/ccs	PacBio_Hippocampus_Rep1	mm10_ERCC_SIRV	chr14	63122473	63143154	+	10	1963	41906	108246	ENSMUSG00000021939.8	ENSMUST00000006235.8	Ctsb	Ctsb-201	Known	Known	None	0.15000000596046448	None	None	None	None
m54284U_191212_053548/15204978/ccs	PacBio_Hippocampus_Rep1	mm10_ERCC_SIRV	chr18	12972295	12992946	+	11	3387	48607	127028	ENSMUSG00000024423.6	ENSMUST00000025290.6	Impact	Impact-201	Known	Known	None	0.25	None	None	None	None
m54284U_191109_043049/135005489/ccs	PacBio_Cortex_Rep2	mm10_ERCC_SIRV	chr7	105567631	105558499	-	12	1677	22996	422744	ENSMUSG00000037032.16	ENCODEMT000422744	Apbb1	ENCODEMT000422744	Known	ISM	Suffix	0.05000000074505806	None	None	None	None
m54284U_191213_120042/40635093/ccs	PacBio_Hippocampus_Rep2	mm10_ERCC_SIRV	chr5	120467347	120458194	-	8	1232	15329	425959	ENSMUSG00000029596.13	ENCODEMT000425959	Sdsl	ENCODEMT000425959	Known	ISM	Suffix	0.0	None	None	None	None
m54284U_191213_120042/1114652/ccs	PacBio_Hippocampus_Rep2	mm10_ERCC_SIRV	chr6	134789722	134792034	+	1	2313	79800	425969	ENCODEMG000079800	ENCODEMT000425969	ENCODEMG000079800	ENCODEMT000425969	Antisense	Antisense	None	0.05000000074505806	None	None	None	None
m54284U_191212_053548/27657754/ccs	PacBio_Hippocampus_Rep1	mm10_ERCC_SIRV	chr9	75314153	75345876	+	11	2093	28296	74169	ENSMUSG00000032192.9	ENSMUST00000215875.1	Gnb5	Gnb5-206	Known	Known	None	0.20000000298023224	None	None	None	None
m54284U_191212_053548/16778105/ccs	PacBio_Hippocampus_Rep1	mm10_ERCC_SIRV	chr18	12972295	12992946	+	11	3387	48607	127028	ENSMUSG00000024423.6	ENSMUST00000025290.6	Impact	Impact-201	Known	Known	None	0.25	None	None	None	None
m54284U_191107_221739/153224128/ccs	PacBio_Cortex_Rep1	mm10_ERCC_SIRV	chr15	99670794	99701128	+	12	3688	44282	114263	ENSMUSG00000023017.10	ENSMUST00000023758.8	Asic1	Asic1-201	Known	Known	None	0.05000000074505806	None	None	None	None
m54284U_191213_120042/39125788/ccs	PacBio_Hippocampus_Rep2	mm10_ERCC_SIRV	chr1	164458000	164437113	-	6	2221	2748	6747	ENSMUSG00000026576.12	ENSMUST00000027863.12	Atp1b1	Atp1b1-201	Known	Known	None	0.15000000596046448	None	None	None	None
m54284U_191107_221739/156502273/ccs	PacBio_Cortex_Rep1	mm10_ERCC_SIRV	chr4	45408724	45398423	-	3	1896	10745	27878	ENSMUSG00000045973.18	ENSMUST00000107796.7	Slc25a51	Slc25a51-201	Known	Known	None	0.25	None	None	None	None
m54284U_191212_053548/19007238/ccs	PacBio_Hippocampus_Rep1	mm10_ERCC_SIRV	chr18	12972295	12992948	+	11	3389	48607	127028	ENSMUSG00000024423.6	ENSMUST00000025290.6	Impact	Impact-201	Known	Known	None	0.25	None	None	None	None
m54284U_191213_120042/122751226/ccs	PacBio_Hippocampus_Rep2	mm10_ERCC_SIRV	chr2	70562204	70602011	+	17	3190	4759	12465	ENSMUSG00000070880.10	ENSMUST00000094934.10	Gad1	Gad1-201	Known	Known	None	0.30000001192092896	None	None	None	None
m54284U_191212_053548/147718345/ccs	PacBio_Hippocampus_Rep1	mm10_ERCC_SIRV	chr14	63122473	63143134	+	10	1943	41906	108246	ENSMUSG00000021939.8	ENSMUST00000006235.8	Ctsb	Ctsb-201	Known	Known	None	0.20000000298023224	None	None	None	None
m54284U_191212_053548/26804426/ccs	PacBio_Hippocampus_Rep1	mm10_ERCC_SIRV	chr18	12972295	12992946	+	11	3387	48607	127028	ENSMUSG00000024423.6	ENSMUST00000025290.6	Impact	Impact-201	Known	Known	None	0.25	None	None	None	None
m54284U_191109_043049/135071328/ccs	PacBio_Cortex_Rep2	mm10_ERCC_SIRV	chr7	105581235	105558484	-	14	2647	22996	59684	ENSMUSG00000037032.16	ENSMUST00000189378.6	Apbb1	Apbb1-214	Known	Known	None	0.05000000074505806	None	None	None	None
m54284U_191212_053548/28379354/ccs	PacBio_Hippocampus_Rep1	mm10_ERCC_SIRV	chr18	12972295	12992941	+	11	3382	48607	127028	ENSMUSG00000024423.6	ENSMUST00000025290.6	Impact	Impact-201	Known	Known	None	0.20000000298023224	None	None	None	None
m54284U_191212_053548/133630093/ccs	PacBio_Hippocampus_Rep1	mm10_ERCC_SIRV	chr15	99670809	99701130	+	12	3675	44282	114263	ENSMUSG00000023017.10	ENSMUST00000023758.8	Asic1	Asic1-201	Known	Known	None	0.05000000074505806	None	None	None	None
m54284U_191109_043049/152242039/ccs	PacBio_Cortex_Rep2	mm10_ERCC_SIRV	chr5	120467374	120458188	-	9	1629	15329	425964	ENSMUSG00000029596.13	ENCODEMT000425964	Sdsl	ENCODEMT000425964	Known	NNC	None	0.0	None	None	None	None
m54284U_191107_221739/5768442/ccs	PacBio_Cortex_Rep1	mm10_ERCC_SIRV	chr11	78178703	78182509	+	4	3083	33754	88842	ENSMUSG00000019437.17	ENSMUST00000127587.7	Tlcd1	Tlcd1-204	Known	Known	None	0.800000011920929	None	None	None	None
m54284U_191213_120042/124389461/ccs	PacBio_Hippocampus_Rep2	mm10_ERCC_SIRV	chr2	70562204	70602011	+	17	3190	4759	12465	ENSMUSG00000070880.10	ENSMUST00000094934.10	Gad1	Gad1-201	Known	Known	None	0.30000001192092896	None	None	None	None
m54284U_191107_221739/161153165/ccs	PacBio_Cortex_Rep1	mm10_ERCC_SIRV	chr4	45408745	45398423	-	3	1917	10745	27878	ENSMUSG00000045973.18	ENSMUST00000107796.7	Slc25a51	Slc25a51-201	Known	Known	None	0.25	None	None	None	None
m54284U_191212_053548/29755592/ccs	PacBio_Hippocampus_Rep1	mm10_ERCC_SIRV	chr9	75314153	75345870	+	11	2087	28296	74169	ENSMUSG00000032192.9	ENSMUST00000215875.1	Gnb5	Gnb5-206	Known	Known	None	0.20000000298023224	None	None	None	None
m54284U_191212_053548/147850856/ccs	PacBio_Hippocampus_Rep1	mm10_ERCC_SIRV	chr14	63122473	63143136	+	10	1945	41906	108246	ENSMUSG00000021939.8	ENSMUST00000006235.8	Ctsb	Ctsb-201	Known	Known	None	0.15000000596046448	None	None	None	None
m54284U_191212_053548/29557945/ccs	PacBio_Hippocampus_Rep1	mm10_ERCC_SIRV	chr18	12972295	12992947	+	11	3388	48607	127028	ENSMUSG00000024423.6	ENSMUST00000025290.6	Impact	Impact-201	Known	Known	None	0.25	None	None	None	None
m54284U_191109_043049/11076252/ccs	PacBio_Cortex_Rep2	mm10_ERCC_SIRV	chr6	134796813	134795556	-	1	1258	79801	425970	ENCODEMG000079801	ENCODEMT000425970	ENCODEMG000079801	ENCODEMT000425970	Intergenic	Intergenic	None	0.8999999761581421	None	None	None	None
m54284U_191213_120042/39126754/ccs	PacBio_Hippocampus_Rep2	mm10_ERCC_SIRV	chr1	164457982	164437113	-	6	2203	2748	6747	ENSMUSG00000026576.12	ENSMUST00000027863.12	Atp1b1	Atp1b1-201	Known	Known	None	0.15000000596046448	None	None	None	None
m54284U_191212_053548/30869263/ccs	PacBio_Hippocampus_Rep1	mm10_ERCC_SIRV	chr18	12972295	12992947	+	11	3388	48607	127028	ENSMUSG00000024423.6	ENSMUST00000025290.6	Impact	Impact-201	Known	Known	None	0.25	None	None	None	None
m54284U_191212_053548/31588375/ccs	PacBio_Hippocampus_Rep1	mm10_ERCC_SIRV	chr18	12972295	12992946	+	11	3387	48607	127028	ENSMUSG00000024423.6	ENSMUST00000025290.6	Impact	Impact-201	Known	Known	None	0.25	None	None	None	None
m54284U_191109_043049/135465298/ccs	PacBio_Cortex_Rep2	mm10_ERCC_SIRV	chr7	105581225	105558484	-	14	2631	22996	59684	ENSMUSG00000037032.16	ENSMUST00000189378.6	Apbb1	Apbb1-214	Known	Known	None	0.05000000074505806	None	None	None	None
m54284U_191213_120042/124716652/ccs	PacBio_Hippocampus_Rep2	mm10_ERCC_SIRV	chr2	70562204	70602012	+	17	3191	4759	12465	ENSMUSG00000070880.10	ENSMUST00000094934.10	Gad1	Gad1-201	Known	Known	None	0.30000001192092896	None	None	None	None
m54284U_191107_221739/162794070/ccs	PacBio_Cortex_Rep1	mm10_ERCC_SIRV	chr4	45408740	45398423	-	3	1912	10745	27878	ENSMUSG00000045973.18	ENSMUST00000107796.7	Slc25a51	Slc25a51-201	Known	Known	None	0.25	None	None	None	None
m54284U_191212_053548/148178914/ccs	PacBio_Hippocampus_Rep1	mm10_ERCC_SIRV	chr14	63122473	63143131	+	10	1940	41906	108246	ENSMUSG00000021939.8	ENSMUST00000006235.8	Ctsb	Ctsb-201	Known	Known	None	0.20000000298023224	None	None	None	None
m54284U_191212_053548/134152816/ccs	PacBio_Hippocampus_Rep1	mm10_ERCC_SIRV	chr6	134796820	134795556	-	1	1265	79801	425970	ENCODEMG000079801	ENCODEMT000425970	ENCODEMG000079801	ENCODEMT000425970	Intergenic	Intergenic	None	0.8999999761581421	None	None	None	None
m54284U_191212_053548/32703596/ccs	PacBio_Hippocampus_Rep1	mm10_ERCC_SIRV	chr18	12972295	12992948	+	11	3389	48607	127028	ENSMUSG00000024423.6	ENSMUST00000025290.6	Impact	Impact-201	Known	Known	None	0.25	None	None	None	None
m54284U_191107_221739/8585291/ccs	PacBio_Cortex_Rep1	mm10_ERCC_SIRV	chr15	99670818	99701128	+	12	3664	44282	114263	ENSMUSG00000023017.10	ENSMUST00000023758.8	Asic1	Asic1-201	Known	Known	None	0.05000000074505806	None	None	None	None
m54284U_191212_053548/36373411/ccs	PacBio_Hippocampus_Rep1	mm10_ERCC_SIRV	chr5	120467358	120458195	-	8	1242	15329	425959	ENSMUSG00000029596.13	ENCODEMT000425959	Sdsl	ENCODEMT000425959	Known	ISM	Suffix	0.0	None	None	None	None
m54284U_191212_053548/33950059/ccs	PacBio_Hippocampus_Rep1	mm10_ERCC_SIRV	chr18	12972295	12992944	+	11	3385	48607	127028	ENSMUSG00000024423.6	ENSMUST00000025290.6	Impact	Impact-201	Known	Known	None	0.20000000298023224	None	None	None	None
m54284U_191212_053548/36571343/ccs	PacBio_Hippocampus_Rep1	mm10_ERCC_SIRV	chr9	75314153	75345473	+	11	1690	28296	74169	ENSMUSG00000032192.9	ENSMUST00000215875.1	Gnb5	Gnb5-206	Known	Known	None	0.15000000596046448	None	None	None	None
m54284U_191107_221739/82837878/ccs	PacBio_Cortex_Rep1	mm10_ERCC_SIRV	chr11	78178703	78181530	+	4	2104	33754	88842	ENSMUSG00000019437.17	ENSMUST00000127587.7	Tlcd1	Tlcd1-204	Known	Known	None	0.15000000596046448	None	None	None	None
m54284U_191213_120042/146014358/ccs	PacBio_Hippocampus_Rep2	mm10_ERCC_SIRV	chr6	134796820	134795556	-	1	1265	79801	425970	ENCODEMG000079801	ENCODEMT000425970	ENCODEMG000079801	ENCODEMT000425970	Intergenic	Intergenic	None	0.8999999761581421	None	None	None	None
m54284U_191213_120042/125765041/ccs	PacBio_Hippocampus_Rep2	mm10_ERCC_SIRV	chr2	70562204	70602012	+	17	3191	4759	12465	ENSMUSG00000070880.10	ENSMUST00000094934.10	Gad1	Gad1-201	Known	Known	None	0.30000001192092896	None	None	None	None
m54284U_191212_053548/38078480/ccs	PacBio_Hippocampus_Rep1	mm10_ERCC_SIRV	chr18	12972295	12992948	+	11	3389	48607	127028	ENSMUSG00000024423.6	ENSMUST00000025290.6	Impact	Impact-201	Known	Known	None	0.25	None	None	None	None
m54284U_191212_053548/148637848/ccs	PacBio_Hippocampus_Rep1	mm10_ERCC_SIRV	chr14	63122473	63143136	+	10	1945	41906	108246	ENSMUSG00000021939.8	ENSMUST00000006235.8	Ctsb	Ctsb-201	Known	Known	None	0.15000000596046448	None	None	None	None
m54284U_191107_221739/163775305/ccs	PacBio_Cortex_Rep1	mm10_ERCC_SIRV	chr4	45408759	45398423	-	3	1931	10745	27878	ENSMUSG00000045973.18	ENSMUST00000107796.7	Slc25a51	Slc25a51-201	Known	Known	None	0.25	None	None	None	None
m54284U_191109_043049/135595161/ccs	PacBio_Cortex_Rep2	mm10_ERCC_SIRV	chr7	105581224	105558484	-	14	2636	22996	59684	ENSMUSG00000037032.16	ENSMUST00000189378.6	Apbb1	Apbb1-214	Known	Known	None	0.05000000074505806	None	None	None	None
m54284U_191213_120042/39257204/ccs	PacBio_Hippocampus_Rep2	mm10_ERCC_SIRV	chr1	164458000	164437113	-	6	2221	2748	6747	ENSMUSG00000026576.12	ENSMUST00000027863.12	Atp1b1	Atp1b1-201	Known	Known	None	0.15000000596046448	None	None	None	None
m54284U_191212_053548/41223462/ccs	PacBio_Hippocampus_Rep1	mm10_ERCC_SIRV	chr18	12972295	12992946	+	11	3387	48607	127028	ENSMUSG00000024423.6	ENSMUST00000025290.6	Impact	Impact-201	Known	Known	None	0.25	None	None	None	None
m54284U_191212_053548/42206375/ccs	PacBio_Hippocampus_Rep1	mm10_ERCC_SIRV	chr18	12972295	12992946	+	11	3387	48607	127028	ENSMUSG00000024423.6	ENSMUST00000025290.6	Impact	Impact-201	Known	Known	None	0.25	None	None	None	None
m54284U_191213_120042/125895692/ccs	PacBio_Hippocampus_Rep2	mm10_ERCC_SIRV	chr2	70562204	70602009	+	17	3188	4759	12465	ENSMUSG00000070880.10	ENSMUST00000094934.10	Gad1	Gad1-201	Known	Known	None	0.3499999940395355	None	None	None	None
m54284U_191213_120042/132360/ccs	PacBio_Hippocampus_Rep2	mm10_ERCC_SIRV	chr5	120467356	120458196	-	8	1239	15329	425959	ENSMUSG00000029596.13	ENCODEMT000425959	Sdsl	ENCODEMT000425959	Known	ISM	Suffix	0.0	None	None	None	None
m54284U_191212_053548/148638533/ccs	PacBio_Hippocampus_Rep1	mm10_ERCC_SIRV	chr14	63122473	63144747	+	10	3556	41906	108246	ENSMUSG00000021939.8	ENSMUST00000006235.8	Ctsb	Ctsb-201	Known	Known	None	0.25	None	None	None	None
m54284U_191213_120042/10750487/ccs	PacBio_Hippocampus_Rep2	mm10_ERCC_SIRV	chr15	99670826	99700224	+	12	2752	44282	114263	ENSMUSG00000023017.10	ENSMUST00000023758.8	Asic1	Asic1-201	Known	Known	None	0.10000000149011612	None	None	None	None
m54284U_191212_053548/42469943/ccs	PacBio_Hippocampus_Rep1	mm10_ERCC_SIRV	chr18	12972295	12992946	+	11	3387	48607	127028	ENSMUSG00000024423.6	ENSMUST00000025290.6	Impact	Impact-201	Known	Known	None	0.25	None	None	None	None
m54284U_191213_120042/28117144/ccs	PacBio_Hippocampus_Rep2	mm10_ERCC_SIRV	chr6	134798127	134803180	+	1	5054	79802	425971	ENCODEMG000079802	ENCODEMT000425971	ENCODEMG000079802	ENCODEMT000425971	Intergenic	Intergenic	None	0.44999998807907104	None	None	None	None
m54284U_191107_221739/164037286/ccs	PacBio_Cortex_Rep1	mm10_ERCC_SIRV	chr4	45408761	45398423	-	3	1933	10745	27878	ENSMUSG00000045973.18	ENSMUST00000107796.7	Slc25a51	Slc25a51-201	Known	Known	None	0.25	None	None	None	None
m54284U_191212_053548/37094936/ccs	PacBio_Hippocampus_Rep1	mm10_ERCC_SIRV	chr9	75314153	75345874	+	11	2091	28296	74169	ENSMUSG00000032192.9	ENSMUST00000215875.1	Gnb5	Gnb5-206	Known	Known	None	0.15000000596046448	None	None	None	None
m54284U_191107_221739/40569303/ccs	PacBio_Cortex_Rep1	mm10_ERCC_SIRV	chr15	99671105	99700341	+	12	2948	44282	425972	ENSMUSG00000023017.10	ENCODEMT000425972	Asic1	ENCODEMT000425972	Known	NNC	None	0.10000000149011612	None	None	None	None
m54284U_191212_053548/44565811/ccs	PacBio_Hippocampus_Rep1	mm10_ERCC_SIRV	chr18	12972295	12992948	+	11	3389	48607	127028	ENSMUSG00000024423.6	ENSMUST00000025290.6	Impact	Impact-201	Known	Known	None	0.25	None	None	None	None
m54284U_191109_043049/135660110/ccs	PacBio_Cortex_Rep2	mm10_ERCC_SIRV	chr7	105581215	105558484	-	14	2627	22996	59684	ENSMUSG00000037032.16	ENSMUST00000189378.6	Apbb1	Apbb1-214	Known	Known	None	0.05000000074505806	None	None	None	None
m54284U_191213_120042/126616846/ccs	PacBio_Hippocampus_Rep2	mm10_ERCC_SIRV	chr2	70562204	70602012	+	17	3191	4759	12465	ENSMUSG00000070880.10	ENSMUST00000094934.10	Gad1	Gad1-201	Known	Known	None	0.30000001192092896	None	None	None	None
m54284U_191107_221739/178848287/ccs	PacBio_Cortex_Rep1	mm10_ERCC_SIRV	chr11	78178703	78182509	+	4	3083	33754	88842	ENSMUSG00000019437.17	ENSMUST00000127587.7	Tlcd1	Tlcd1-204	Known	Known	None	0.800000011920929	None	None	None	None
m54284U_191212_053548/45023748/ccs	PacBio_Hippocampus_Rep1	mm10_ERCC_SIRV	chr18	12972295	12992948	+	11	3389	48607	127028	ENSMUSG00000024423.6	ENSMUST00000025290.6	Impact	Impact-201	Known	Known	None	0.25	None	None	None	None
m54284U_191212_053548/148768762/ccs	PacBio_Hippocampus_Rep1	mm10_ERCC_SIRV	chr14	63122473	63143131	+	10	1940	41906	108246	ENSMUSG00000021939.8	ENSMUST00000006235.8	Ctsb	Ctsb-201	Known	Known	None	0.20000000298023224	None	None	None	None
m54284U_191107_221739/166987505/ccs	PacBio_Cortex_Rep1	mm10_ERCC_SIRV	chr4	45408756	45398423	-	3	1918	10745	425835	ENSMUSG00000045973.18	ENCODEMT000425835	Slc25a51	ENCODEMT000425835	Known	NNC	None	0.25	None	None	None	None
m54284U_191213_120042/39258582/ccs	PacBio_Hippocampus_Rep2	mm10_ERCC_SIRV	chr1	164458000	164437113	-	6	2221	2748	6747	ENSMUSG00000026576.12	ENSMUST00000027863.12	Atp1b1	Atp1b1-201	Known	Known	None	0.15000000596046448	None	None	None	None
m54284U_191212_053548/47187573/ccs	PacBio_Hippocampus_Rep1	mm10_ERCC_SIRV	chr18	12972295	12992947	+	11	3388	48607	127028	ENSMUSG00000024423.6	ENSMUST00000025290.6	Impact	Impact-201	Known	Known	None	0.25	None	None	None	None
m54284U_191213_120042/127469066/ccs	PacBio_Hippocampus_Rep2	mm10_ERCC_SIRV	chr2	70562204	70602012	+	17	3191	4759	12465	ENSMUSG00000070880.10	ENSMUST00000094934.10	Gad1	Gad1-201	Known	Known	None	0.30000001192092896	None	None	None	None
m54284U_191212_053548/47777251/ccs	PacBio_Hippocampus_Rep1	mm10_ERCC_SIRV	chr18	12972126	12992950	+	11	3385	48607	425630	ENSMUSG00000024423.6	ENCODEMT000425630	Impact	ENCODEMT000425630	Known	NNC	None	0.25	None	None	None	None
m54284U_191213_120042/60622622/ccs	PacBio_Hippocampus_Rep2	mm10_ERCC_SIRV	chr5	120467354	120458196	-	8	1237	15329	425959	ENSMUSG00000029596.13	ENCODEMT000425959	Sdsl	ENCODEMT000425959	Known	ISM	Suffix	0.0	None	None	None	None
m54284U_191212_053548/149029796/ccs	PacBio_Hippocampus_Rep1	mm10_ERCC_SIRV	chr14	63122473	63143142	+	10	1951	41906	108246	ENSMUSG00000021939.8	ENSMUST00000006235.8	Ctsb	Ctsb-201	Known	Known	None	0.10000000149011612	None	None	None	None
m54284U_191107_221739/168297406/ccs	PacBio_Cortex_Rep1	mm10_ERCC_SIRV	chr4	45408759	45398423	-	3	1931	10745	27878	ENSMUSG00000045973.18	ENSMUST00000107796.7	Slc25a51	Slc25a51-201	Known	Known	None	0.25	None	None	None	None
m54284U_191212_053548/53152498/ccs	PacBio_Hippocampus_Rep1	mm10_ERCC_SIRV	chr18	12972295	12992946	+	11	3387	48607	127028	ENSMUSG00000024423.6	ENSMUST00000025290.6	Impact	Impact-201	Known	Known	None	0.25	None	None	None	None
m54284U_191109_043049/43910201/ccs	PacBio_Cortex_Rep2	mm10_ERCC_SIRV	chr15	99670896	99700339	+	12	2946	44282	425972	ENSMUSG00000023017.10	ENCODEMT000425972	Asic1	ENCODEMT000425972	Known	NNC	None	0.10000000149011612	None	None	None	None
m54284U_191212_053548/42076057/ccs	PacBio_Hippocampus_Rep1	mm10_ERCC_SIRV	chr9	75314153	75345570	+	11	1787	28296	74169	ENSMUSG00000032192.9	ENSMUST00000215875.1	Gnb5	Gnb5-206	Known	Known	None	0.75	None	None	None	None
m54284U_191212_053548/53480082/ccs	PacBio_Hippocampus_Rep1	mm10_ERCC_SIRV	chr18	12972295	12992936	+	11	3377	48607	127028	ENSMUSG00000024423.6	ENSMUST00000025290.6	Impact	Impact-201	Known	Known	None	0.15000000596046448	None	None	None	None
m54284U_191109_043049/135857839/ccs	PacBio_Cortex_Rep2	mm10_ERCC_SIRV	chr7	105569293	105558506	-	13	1871	22996	422742	ENSMUSG00000037032.16	ENCODEMT000422742	Apbb1	ENCODEMT000422742	Known	NIC	None	0.05000000074505806	None	None	None	None
m54284U_191213_120042/127730314/ccs	PacBio_Hippocampus_Rep2	mm10_ERCC_SIRV	chr2	70562204	70602026	+	17	3205	4759	12465	ENSMUSG00000070880.10	ENSMUST00000094934.10	Gad1	Gad1-201	Known	Known	None	0.10000000149011612	None	None	None	None
m54284U_191213_120042/39323752/ccs	PacBio_Hippocampus_Rep2	mm10_ERCC_SIRV	chr1	164458001	164437113	-	6	2222	2748	6747	ENSMUSG00000026576.12	ENSMUST00000027863.12	Atp1b1	Atp1b1-201	Known	Known	None	0.15000000596046448	None	None	None	None
m54284U_191109_043049/133563421/ccs	PacBio_Cortex_Rep2	mm10_ERCC_SIRV	chr11	78178703	78182509	+	4	3083	33754	88842	ENSMUSG00000019437.17	ENSMUST00000127587.7	Tlcd1	Tlcd1-204	Known	Known	None	0.800000011920929	None	None	None	None
m54284U_191212_053548/54133250/ccs	PacBio_Hippocampus_Rep1	mm10_ERCC_SIRV	chr18	12972295	12992948	+	11	3389	48607	127028	ENSMUSG00000024423.6	ENSMUST00000025290.6	Impact	Impact-201	Known	Known	None	0.25	None	None	None	None
m54284U_191107_221739/168756474/ccs	PacBio_Cortex_Rep1	mm10_ERCC_SIRV	chr4	45408749	45398423	-	3	1921	10745	27878	ENSMUSG00000045973.18	ENSMUST00000107796.7	Slc25a51	Slc25a51-201	Known	Known	None	0.25	None	None	None	None
m54284U_191212_053548/149227887/ccs	PacBio_Hippocampus_Rep1	mm10_ERCC_SIRV	chr14	63122473	63143156	+	10	1965	41906	108246	ENSMUSG00000021939.8	ENSMUST00000006235.8	Ctsb	Ctsb-201	Known	Known	None	0.15000000596046448	None	None	None	None
m54284U_191212_053548/57475707/ccs	PacBio_Hippocampus_Rep1	mm10_ERCC_SIRV	chr18	12972295	12992947	+	11	3388	48607	127028	ENSMUSG00000024423.6	ENSMUST00000025290.6	Impact	Impact-201	Known	Known	None	0.25	None	None	None	None
m54284U_191107_221739/38012517/ccs	PacBio_Cortex_Rep1	mm10_ERCC_SIRV	chr5	120467341	120458199	-	8	1221	15329	425959	ENSMUSG00000029596.13	ENCODEMT000425959	Sdsl	ENCODEMT000425959	Known	ISM	Suffix	0.0	None	None	None	None
m54284U_191109_043049/75106892/ccs	PacBio_Cortex_Rep2	mm10_ERCC_SIRV	chr6	134830268	134858922	+	5	3506	19107	50025	ENSMUSG00000032652.13	ENSMUST00000046303.11	Crebl2	Crebl2-201	Known	Known	None	0.3499999940395355	None	None	None	None
m54284U_191212_053548/58722467/ccs	PacBio_Hippocampus_Rep1	mm10_ERCC_SIRV	chr18	12972295	12992948	+	11	3389	48607	127028	ENSMUSG00000024423.6	ENSMUST00000025290.6	Impact	Impact-201	Known	Known	None	0.25	None	None	None	None
m54284U_191213_120042/127862488/ccs	PacBio_Hippocampus_Rep2	mm10_ERCC_SIRV	chr2	70562204	70602009	+	17	3188	4759	12465	ENSMUSG00000070880.10	ENSMUST00000094934.10	Gad1	Gad1-201	Known	Known	None	0.3499999940395355	None	None	None	None
m54284U_191107_221739/125175968/ccs	PacBio_Cortex_Rep1	mm10_ERCC_SIRV	chr15	99670905	99701127	+	12	3723	44282	425972	ENSMUSG00000023017.10	ENCODEMT000425972	Asic1	ENCODEMT000425972	Known	NNC	None	0.10000000149011612	None	None	None	None
m54284U_191212_053548/59836650/ccs	PacBio_Hippocampus_Rep1	mm10_ERCC_SIRV	chr18	12972295	12992946	+	11	3387	48607	127028	ENSMUSG00000024423.6	ENSMUST00000025290.6	Impact	Impact-201	Known	Known	None	0.25	None	None	None	None
m54284U_191107_221739/177864793/ccs	PacBio_Cortex_Rep1	mm10_ERCC_SIRV	chr4	45408759	45398423	-	3	1931	10745	27878	ENSMUSG00000045973.18	ENSMUST00000107796.7	Slc25a51	Slc25a51-201	Known	Known	None	0.25	None	None	None	None
m54284U_191212_053548/61800452/ccs	PacBio_Hippocampus_Rep1	mm10_ERCC_SIRV	chr18	12972295	12992948	+	11	3389	48607	127028	ENSMUSG00000024423.6	ENSMUST00000025290.6	Impact	Impact-201	Known	Known	None	0.25	None	None	None	None
m54284U_191212_053548/149751629/ccs	PacBio_Hippocampus_Rep1	mm10_ERCC_SIRV	chr14	63122473	63143134	+	10	1943	41906	108246	ENSMUSG00000021939.8	ENSMUST00000006235.8	Ctsb	Ctsb-201	Known	Known	None	0.20000000298023224	None	None	None	None
m54284U_191212_053548/50528727/ccs	PacBio_Hippocampus_Rep1	mm10_ERCC_SIRV	chr9	75314153	75345876	+	11	2093	28296	74169	ENSMUSG00000032192.9	ENSMUST00000215875.1	Gnb5	Gnb5-206	Known	Known	None	0.20000000298023224	None	None	None	None
m54284U_191212_053548/62521519/ccs	PacBio_Hippocampus_Rep1	mm10_ERCC_SIRV	chr18	12972295	12992946	+	11	3393	48607	127028	ENSMUSG00000024423.6	ENSMUST00000025290.6	Impact	Impact-201	Known	Known	None	0.25	None	None	None	None
m54284U_191213_120042/128451723/ccs	PacBio_Hippocampus_Rep2	mm10_ERCC_SIRV	chr2	70562204	70602009	+	17	3188	4759	12465	ENSMUSG00000070880.10	ENSMUST00000094934.10	Gad1	Gad1-201	Known	Known	None	0.3499999940395355	None	None	None	None
m54284U_191213_120042/39388339/ccs	PacBio_Hippocampus_Rep2	mm10_ERCC_SIRV	chr1	164458000	164437113	-	6	2221	2748	6747	ENSMUSG00000026576.12	ENSMUST00000027863.12	Atp1b1	Atp1b1-201	Known	Known	None	0.15000000596046448	None	None	None	None
m54284U_191109_043049/135923379/ccs	PacBio_Cortex_Rep2	mm10_ERCC_SIRV	chr7	105581258	105558484	-	14	2670	22996	59684	ENSMUSG00000037032.16	ENSMUST00000189378.6	Apbb1	Apbb1-214	Known	Known	None	0.05000000074505806	None	None	None	None
m54284U_191109_043049/172100184/ccs	PacBio_Cortex_Rep2	mm10_ERCC_SIRV	chr11	78178703	78180965	+	4	1539	33754	88842	ENSMUSG00000019437.17	ENSMUST00000127587.7	Tlcd1	Tlcd1-204	Known	Known	None	0.25	None	None	None	None
m54284U_191212_053548/63964139/ccs	PacBio_Hippocampus_Rep1	mm10_ERCC_SIRV	chr18	12972295	12992946	+	11	3387	48607	127028	ENSMUSG00000024423.6	ENSMUST00000025290.6	Impact	Impact-201	Known	Known	None	0.25	None	None	None	None
m54284U_191107_221739/11863801/ccs	PacBio_Cortex_Rep1	mm10_ERCC_SIRV	chr5	120467339	120458200	-	8	1218	15329	425959	ENSMUSG00000029596.13	ENCODEMT000425959	Sdsl	ENCODEMT000425959	Known	ISM	Suffix	0.0	None	None	None	None
m54284U_191107_221739/179439404/ccs	PacBio_Cortex_Rep1	mm10_ERCC_SIRV	chr4	45408734	45398423	-	3	1906	10745	27878	ENSMUSG00000045973.18	ENSMUST00000107796.7	Slc25a51	Slc25a51-201	Known	Known	None	0.25	None	None	None	None
m54284U_191212_053548/67962237/ccs	PacBio_Hippocampus_Rep1	mm10_ERCC_SIRV	chr18	12972295	12992948	+	11	3389	48607	127028	ENSMUSG00000024423.6	ENSMUST00000025290.6	Impact	Impact-201	Known	Known	None	0.25	None	None	None	None
m54284U_191213_120042/154601861/ccs	PacBio_Hippocampus_Rep2	mm10_ERCC_SIRV	chr15	99670918	99701130	+	12	3713	44282	425972	ENSMUSG00000023017.10	ENCODEMT000425972	Asic1	ENCODEMT000425972	Known	NNC	None	0.05000000074505806	None	None	None	None
m54284U_191212_053548/150079025/ccs	PacBio_Hippocampus_Rep1	mm10_ERCC_SIRV	chr14	63122473	63144739	+	10	3548	41906	108246	ENSMUSG00000021939.8	ENSMUST00000006235.8	Ctsb	Ctsb-201	Known	Known	None	0.3499999940395355	None	None	None	None
m54284U_191212_053548/75563131/ccs	PacBio_Hippocampus_Rep1	mm10_ERCC_SIRV	chr18	12972295	12992946	+	11	3387	48607	127028	ENSMUSG00000024423.6	ENSMUST00000025290.6	Impact	Impact-201	Known	Known	None	0.25	None	None	None	None
m54284U_191213_120042/129173456/ccs	PacBio_Hippocampus_Rep2	mm10_ERCC_SIRV	chr2	70562204	70602012	+	17	3191	4759	12465	ENSMUSG00000070880.10	ENSMUST00000094934.10	Gad1	Gad1-201	Known	Known	None	0.30000001192092896	None	None	None	None
m54284U_191212_053548/76022117/ccs	PacBio_Hippocampus_Rep1	mm10_ERCC_SIRV	chr18	12972295	12992949	+	11	3390	48607	127028	ENSMUSG00000024423.6	ENSMUST00000025290.6	Impact	Impact-201	Known	Known	None	0.20000000298023224	None	None	None	None
m54284U_191212_053548/77071828/ccs	PacBio_Hippocampus_Rep1	mm10_ERCC_SIRV	chr18	12972295	12992947	+	11	3388	48607	127028	ENSMUSG00000024423.6	ENSMUST00000025290.6	Impact	Impact-201	Known	Known	None	0.25	None	None	None	None
m54284U_191107_221739/179767585/ccs	PacBio_Cortex_Rep1	mm10_ERCC_SIRV	chr4	45408765	45398423	-	3	1937	10745	27878	ENSMUSG00000045973.18	ENSMUST00000107796.7	Slc25a51	Slc25a51-201	Known	Known	None	0.25	None	None	None	None
m54284U_191212_053548/53283193/ccs	PacBio_Hippocampus_Rep1	mm10_ERCC_SIRV	chr9	75314153	75345564	+	11	1781	28296	74169	ENSMUSG00000032192.9	ENSMUST00000215875.1	Gnb5	Gnb5-206	Known	Known	None	0.699999988079071	None	None	None	None
m54284U_191109_043049/135989168/ccs	PacBio_Cortex_Rep2	mm10_ERCC_SIRV	chr7	105581234	105558484	-	14	2640	22996	59684	ENSMUSG00000037032.16	ENSMUST00000189378.6	Apbb1	Apbb1-214	Known	Known	None	0.05000000074505806	None	None	None	None
m54284U_191109_043049/30933575/ccs	PacBio_Cortex_Rep2	mm10_ERCC_SIRV	chr6	134830357	134857881	+	4	2231	19107	50027	ENSMUSG00000032652.13	ENSMUST00000111937.1	Crebl2	Crebl2-202	Known	Known	None	0.550000011920929	None	None	None	None
m54284U_191212_053548/78054689/ccs	PacBio_Hippocampus_Rep1	mm10_ERCC_SIRV	chr18	12972295	12992948	+	11	3389	48607	127028	ENSMUSG00000024423.6	ENSMUST00000025290.6	Impact	Impact-201	Known	Known	None	0.25	None	None	None	None
m54284U_191213_120042/39389399/ccs	PacBio_Hippocampus_Rep2	mm10_ERCC_SIRV	chr1	164458006	164437113	-	6	2227	2748	6747	ENSMUSG00000026576.12	ENSMUST00000027863.12	Atp1b1	Atp1b1-201	Known	Known	None	0.15000000596046448	None	None	None	None
m54284U_191213_120042/129303062/ccs	PacBio_Hippocampus_Rep2	mm10_ERCC_SIRV	chr2	70562204	70602010	+	17	3189	4759	12465	ENSMUSG00000070880.10	ENSMUST00000094934.10	Gad1	Gad1-201	Known	Known	None	0.30000001192092896	None	None	None	None
m54284U_191212_053548/150470903/ccs	PacBio_Hippocampus_Rep1	mm10_ERCC_SIRV	chr14	63122473	63143134	+	10	1943	41906	108246	ENSMUSG00000021939.8	ENSMUST00000006235.8	Ctsb	Ctsb-201	Known	Known	None	0.20000000298023224	None	None	None	None
m54284U_191107_221739/13959695/ccs	PacBio_Cortex_Rep1	mm10_ERCC_SIRV	chr5	120467355	120458200	-	8	1234	15329	425959	ENSMUSG00000029596.13	ENCODEMT000425959	Sdsl	ENCODEMT000425959	Known	ISM	Suffix	0.0	None	None	None	None
m54284U_191109_043049/5310306/ccs	PacBio_Cortex_Rep2	mm10_ERCC_SIRV	chr15	99670945	99700339	+	12	2897	44282	425972	ENSMUSG00000023017.10	ENCODEMT000425972	Asic1	ENCODEMT000425972	Known	NNC	None	0.10000000149011612	None	None	None	None
m54284U_191212_053548/50070544/ccs	PacBio_Hippocampus_Rep1	mm10_ERCC_SIRV	chr11	78178703	78182509	+	4	3083	33754	88842	ENSMUSG00000019437.17	ENSMUST00000127587.7	Tlcd1	Tlcd1-204	Known	Known	None	0.800000011920929	None	None	None	None
m54284U_191212_053548/84148310/ccs	PacBio_Hippocampus_Rep1	mm10_ERCC_SIRV	chr18	12972295	12992949	+	11	3390	48607	127028	ENSMUSG00000024423.6	ENSMUST00000025290.6	Impact	Impact-201	Known	Known	None	0.20000000298023224	None	None	None	None
m54284U_191109_043049/2883767/ccs	PacBio_Cortex_Rep2	mm10_ERCC_SIRV	chr4	45408765	45398423	-	3	1937	10745	27878	ENSMUSG00000045973.18	ENSMUST00000107796.7	Slc25a51	Slc25a51-201	Known	Known	None	0.25	None	None	None	None
m54284U_191212_053548/85000284/ccs	PacBio_Hippocampus_Rep1	mm10_ERCC_SIRV	chr18	12972295	12992947	+	11	3401	48607	127028	ENSMUSG00000024423.6	ENSMUST00000025290.6	Impact	Impact-201	Known	Known	None	0.25	None	None	None	None
m54284U_191213_120042/129698043/ccs	PacBio_Hippocampus_Rep2	mm10_ERCC_SIRV	chr2	70562204	70602009	+	17	3188	4759	12465	ENSMUSG00000070880.10	ENSMUST00000094934.10	Gad1	Gad1-201	Known	Known	None	0.3499999940395355	None	None	None	None
m54284U_191212_053548/86638837/ccs	PacBio_Hippocampus_Rep1	mm10_ERCC_SIRV	chr18	12972295	12992946	+	11	3387	48607	127028	ENSMUSG00000024423.6	ENSMUST00000025290.6	Impact	Impact-201	Known	Known	None	0.25	None	None	None	None
m54284U_191212_053548/150471327/ccs	PacBio_Hippocampus_Rep1	mm10_ERCC_SIRV	chr14	63122473	63143137	+	10	1946	41906	108246	ENSMUSG00000021939.8	ENSMUST00000006235.8	Ctsb	Ctsb-201	Known	Known	None	0.10000000149011612	None	None	None	None
m54284U_191212_053548/91095398/ccs	PacBio_Hippocampus_Rep1	mm10_ERCC_SIRV	chr18	12972295	12992947	+	11	3388	48607	127028	ENSMUSG00000024423.6	ENSMUST00000025290.6	Impact	Impact-201	Known	Known	None	0.25	None	None	None	None
m54284U_191213_120042/39452917/ccs	PacBio_Hippocampus_Rep2	mm10_ERCC_SIRV	chr1	164458001	164437113	-	6	2222	2748	6747	ENSMUSG00000026576.12	ENSMUST00000027863.12	Atp1b1	Atp1b1-201	Known	Known	None	0.15000000596046448	None	None	None	None
m54284U_191109_043049/7866014/ccs	PacBio_Cortex_Rep2	mm10_ERCC_SIRV	chr4	45408754	45398423	-	3	1926	10745	27878	ENSMUSG00000045973.18	ENSMUST00000107796.7	Slc25a51	Slc25a51-201	Known	Known	None	0.25	None	None	None	None
m54284U_191107_221739/79824848/ccs	PacBio_Cortex_Rep1	mm10_ERCC_SIRV	chr5	120467331	120458200	-	8	1204	15329	425959	ENSMUSG00000029596.13	ENCODEMT000425959	Sdsl	ENCODEMT000425959	Known	ISM	Suffix	0.0	None	None	None	None
m54284U_191109_043049/136053008/ccs	PacBio_Cortex_Rep2	mm10_ERCC_SIRV	chr7	105581212	105558484	-	14	2618	22996	59684	ENSMUSG00000037032.16	ENSMUST00000189378.6	Apbb1	Apbb1-214	Known	Known	None	0.05000000074505806	None	None	None	None
m54284U_191212_053548/62719926/ccs	PacBio_Hippocampus_Rep1	mm10_ERCC_SIRV	chr9	75314153	75345876	+	11	2093	28296	74169	ENSMUSG00000032192.9	ENSMUST00000215875.1	Gnb5	Gnb5-206	Known	Known	None	0.20000000298023224	None	None	None	None
m54284U_191212_053548/91425152/ccs	PacBio_Hippocampus_Rep1	mm10_ERCC_SIRV	chr18	12972295	12992947	+	11	3395	48607	127028	ENSMUSG00000024423.6	ENSMUST00000025290.6	Impact	Impact-201	Known	Known	None	0.25	None	None	None	None
m54284U_191107_221739/3473906/ccs	PacBio_Cortex_Rep1	mm10_ERCC_SIRV	chr15	99671170	99700224	+	12	2769	44282	425973	ENSMUSG00000023017.10	ENCODEMT000425973	Asic1	ENCODEMT000425973	Known	NIC	None	0.10000000149011612	None	None	None	None
m54284U_191213_120042/129828083/ccs	PacBio_Hippocampus_Rep2	mm10_ERCC_SIRV	chr2	70562204	70602012	+	17	3191	4759	12465	ENSMUSG00000070880.10	ENSMUST00000094934.10	Gad1	Gad1-201	Known	Known	None	0.30000001192092896	None	None	None	None
m54284U_191212_053548/150537384/ccs	PacBio_Hippocampus_Rep1	mm10_ERCC_SIRV	chr14	63122473	63143153	+	10	1962	41906	108246	ENSMUSG00000021939.8	ENSMUST00000006235.8	Ctsb	Ctsb-201	Known	Known	None	0.15000000596046448	None	None	None	None
m54284U_191212_053548/91947315/ccs	PacBio_Hippocampus_Rep1	mm10_ERCC_SIRV	chr18	12972295	12992946	+	11	3387	48607	127028	ENSMUSG00000024423.6	ENSMUST00000025290.6	Impact	Impact-201	Known	Known	None	0.25	None	None	None	None
m54284U_191213_120042/119670901/ccs	PacBio_Hippocampus_Rep2	mm10_ERCC_SIRV	chr11	78178703	78180478	+	4	1052	33754	88842	ENSMUSG00000019437.17	ENSMUST00000127587.7	Tlcd1	Tlcd1-204	Known	Known	None	0.25	None	None	None	None
m54284U_191109_043049/53216663/ccs	PacBio_Cortex_Rep2	mm10_ERCC_SIRV	chr6	134830365	134857904	+	5	2391	19107	50025	ENSMUSG00000032652.13	ENSMUST00000046303.11	Crebl2	Crebl2-201	Known	Known	None	0.3499999940395355	None	None	None	None
m54284U_191109_043049/13306391/ccs	PacBio_Cortex_Rep2	mm10_ERCC_SIRV	chr4	45408753	45398423	-	3	1925	10745	27878	ENSMUSG00000045973.18	ENSMUST00000107796.7	Slc25a51	Slc25a51-201	Known	Known	None	0.25	None	None	None	None
m54284U_191212_053548/94636482/ccs	PacBio_Hippocampus_Rep1	mm10_ERCC_SIRV	chr18	12972295	12992946	+	11	3387	48607	127028	ENSMUSG00000024423.6	ENSMUST00000025290.6	Impact	Impact-201	Known	Known	None	0.25	None	None	None	None
m54284U_191213_120042/131335370/ccs	PacBio_Hippocampus_Rep2	mm10_ERCC_SIRV	chr2	70562204	70602009	+	17	3188	4759	12465	ENSMUSG00000070880.10	ENSMUST00000094934.10	Gad1	Gad1-201	Known	Known	None	0.3499999940395355	None	None	None	None
m54284U_191212_053548/98436992/ccs	PacBio_Hippocampus_Rep1	mm10_ERCC_SIRV	chr18	12972295	12992946	+	11	3387	48607	127028	ENSMUSG00000024423.6	ENSMUST00000025290.6	Impact	Impact-201	Known	Known	None	0.25	None	None	None	None
m54284U_191107_221739/104138305/ccs	PacBio_Cortex_Rep1	mm10_ERCC_SIRV	chr5	120467355	120458200	-	8	1234	15329	425959	ENSMUSG00000029596.13	ENCODEMT000425959	Sdsl	ENCODEMT000425959	Known	ISM	Suffix	0.0	None	None	None	None
m54284U_191213_120042/39454082/ccs	PacBio_Hippocampus_Rep2	mm10_ERCC_SIRV	chr1	164457999	164437113	-	6	2220	2748	6747	ENSMUSG00000026576.12	ENSMUST00000027863.12	Atp1b1	Atp1b1-201	Known	Known	None	0.15000000596046448	None	None	None	None
m54284U_191107_221739/110363612/ccs	PacBio_Cortex_Rep1	mm10_ERCC_SIRV	chr5	120467333	120458201	-	8	1179	15329	425974	ENSMUSG00000029596.13	ENCODEMT000425974	Sdsl	ENCODEMT000425974	Known	NNC	None	0.0	None	None	None	None
m54284U_191212_053548/99223211/ccs	PacBio_Hippocampus_Rep1	mm10_ERCC_SIRV	chr18	12972126	12992951	+	11	3393	48607	425630	ENSMUSG00000024423.6	ENCODEMT000425630	Impact	ENCODEMT000425630	Known	NNC	None	0.25	None	None	None	None
m54284U_191212_053548/151062955/ccs	PacBio_Hippocampus_Rep1	mm10_ERCC_SIRV	chr14	63122473	63143040	+	10	1849	41906	108246	ENSMUSG00000021939.8	ENSMUST00000006235.8	Ctsb	Ctsb-201	Known	Known	None	0.44999998807907104	None	None	None	None
m54284U_191109_043049/14549050/ccs	PacBio_Cortex_Rep2	mm10_ERCC_SIRV	chr15	99670961	99701130	+	12	3654	44282	425972	ENSMUSG00000023017.10	ENCODEMT000425972	Asic1	ENCODEMT000425972	Known	NNC	None	0.05000000074505806	None	None	None	None
m54284U_191109_043049/136054118/ccs	PacBio_Cortex_Rep2	mm10_ERCC_SIRV	chr7	105581225	105558484	-	14	2631	22996	59684	ENSMUSG00000037032.16	ENSMUST00000189378.6	Apbb1	Apbb1-214	Known	Known	None	0.05000000074505806	None	None	None	None
m54284U_191212_053548/66782313/ccs	PacBio_Hippocampus_Rep1	mm10_ERCC_SIRV	chr9	75314153	75345915	+	11	2132	28296	74169	ENSMUSG00000032192.9	ENSMUST00000215875.1	Gnb5	Gnb5-206	Known	Known	None	0.15000000596046448	None	None	None	None
m54284U_191109_043049/32440544/ccs	PacBio_Cortex_Rep2	mm10_ERCC_SIRV	chr4	45408759	45398423	-	2	1822	10745	27880	ENSMUSG00000045973.18	ENSMUST00000132815.2	Slc25a51	Slc25a51-203	Known	Known	None	0.25	None	None	None	None
m54284U_191212_053548/102171513/ccs	PacBio_Hippocampus_Rep1	mm10_ERCC_SIRV	chr18	12972295	12992947	+	11	3388	48607	127028	ENSMUSG00000024423.6	ENSMUST00000025290.6	Impact	Impact-201	Known	Known	None	0.25	None	None	None	None
m54284U_191213_120042/132449267/ccs	PacBio_Hippocampus_Rep2	mm10_ERCC_SIRV	chr2	70562204	70602009	+	17	3188	4759	12465	ENSMUSG00000070880.10	ENSMUST00000094934.10	Gad1	Gad1-201	Known	Known	None	0.3499999940395355	None	None	None	None
m54284U_191212_053548/119080941/ccs	PacBio_Hippocampus_Rep1	mm10_ERCC_SIRV	chr11	78178704	78182509	+	4	3082	33754	88842	ENSMUSG00000019437.17	ENSMUST00000127587.7	Tlcd1	Tlcd1-204	Known	Known	None	0.800000011920929	None	None	None	None
m54284U_191212_053548/104203270/ccs	PacBio_Hippocampus_Rep1	mm10_ERCC_SIRV	chr18	12972295	12992948	+	11	3389	48607	127028	ENSMUSG00000024423.6	ENSMUST00000025290.6	Impact	Impact-201	Known	Known	None	0.25	None	None	None	None
m54284U_191212_053548/105710206/ccs	PacBio_Hippocampus_Rep1	mm10_ERCC_SIRV	chr18	12972295	12992948	+	11	3389	48607	127028	ENSMUSG00000024423.6	ENSMUST00000025290.6	Impact	Impact-201	Known	Known	None	0.25	None	None	None	None
m54284U_191212_053548/151126156/ccs	PacBio_Hippocampus_Rep1	mm10_ERCC_SIRV	chr14	63122473	63143134	+	10	1943	41906	108246	ENSMUSG00000021939.8	ENSMUST00000006235.8	Ctsb	Ctsb-201	Known	Known	None	0.20000000298023224	None	None	None	None
m54284U_191109_043049/36505113/ccs	PacBio_Cortex_Rep2	mm10_ERCC_SIRV	chr4	45408759	45398423	-	3	1931	10745	27878	ENSMUSG00000045973.18	ENSMUST00000107796.7	Slc25a51	Slc25a51-201	Known	Known	None	0.25	None	None	None	None
m54284U_191213_120042/39454911/ccs	PacBio_Hippocampus_Rep2	mm10_ERCC_SIRV	chr1	164458006	164437113	-	6	2227	2748	6747	ENSMUSG00000026576.12	ENSMUST00000027863.12	Atp1b1	Atp1b1-201	Known	Known	None	0.15000000596046448	None	None	None	None
m54284U_191212_053548/107938594/ccs	PacBio_Hippocampus_Rep1	mm10_ERCC_SIRV	chr18	12972295	12992948	+	11	3389	48607	127028	ENSMUSG00000024423.6	ENSMUST00000025290.6	Impact	Impact-201	Known	Known	None	0.25	None	None	None	None
m54284U_191213_120042/133365926/ccs	PacBio_Hippocampus_Rep2	mm10_ERCC_SIRV	chr2	70562204	70602012	+	17	3191	4759	12465	ENSMUSG00000070880.10	ENSMUST00000094934.10	Gad1	Gad1-201	Known	Known	None	0.30000001192092896	None	None	None	None
m54284U_191109_043049/54854171/ccs	PacBio_Cortex_Rep2	mm10_ERCC_SIRV	chr15	99670989	99700339	+	12	2853	44282	425972	ENSMUSG00000023017.10	ENCODEMT000425972	Asic1	ENCODEMT000425972	Known	NNC	None	0.10000000149011612	None	None	None	None
m54284U_191109_043049/37093588/ccs	PacBio_Cortex_Rep2	mm10_ERCC_SIRV	chr4	45400182	45398323	-	1	1761	10745	425940	ENSMUSG00000045973.18	ENCODEMT000425940	Slc25a51	ENCODEMT000425940	Known	Genomic	None	0.25	None	None	None	None
m54284U_191107_221739/92800648/ccs	PacBio_Cortex_Rep1	mm10_ERCC_SIRV	chr6	134830368	134858922	+	5	3406	19107	50025	ENSMUSG00000032652.13	ENSMUST00000046303.11	Crebl2	Crebl2-201	Known	Known	None	0.3499999940395355	None	None	None	None
m54284U_191109_043049/136118356/ccs	PacBio_Cortex_Rep2	mm10_ERCC_SIRV	chr7	105581526	105558484	-	14	2590	22996	59677	ENSMUSG00000037032.16	ENSMUST00000191011.6	Apbb1	Apbb1-217	Known	Known	None	0.05000000074505806	None	None	None	None
m54284U_191109_043049/156631151/ccs	PacBio_Cortex_Rep2	mm10_ERCC_SIRV	chr5	120463057	120458201	-	7	999	15329	425975	ENSMUSG00000029596.13	ENCODEMT000425975	Sdsl	ENCODEMT000425975	Known	ISM	Suffix	0.0	None	None	None	None
m54284U_191212_053548/108922485/ccs	PacBio_Hippocampus_Rep1	mm10_ERCC_SIRV	chr18	12972295	12992946	+	11	3387	48607	127028	ENSMUSG00000024423.6	ENSMUST00000025290.6	Impact	Impact-201	Known	Known	None	0.25	None	None	None	None
m54284U_191212_053548/151324415/ccs	PacBio_Hippocampus_Rep1	mm10_ERCC_SIRV	chr14	63122473	63143039	+	10	1848	41906	108246	ENSMUSG00000021939.8	ENSMUST00000006235.8	Ctsb	Ctsb-201	Known	Known	None	0.44999998807907104	None	None	None	None
m54284U_191212_053548/66849228/ccs	PacBio_Hippocampus_Rep1	mm10_ERCC_SIRV	chr9	75314153	75345876	+	11	2093	28296	74169	ENSMUSG00000032192.9	ENSMUST00000215875.1	Gnb5	Gnb5-206	Known	Known	None	0.20000000298023224	None	None	None	None
m54284U_191212_053548/109643460/ccs	PacBio_Hippocampus_Rep1	mm10_ERCC_SIRV	chr18	12972295	12992948	+	11	3389	48607	127028	ENSMUSG00000024423.6	ENSMUST00000025290.6	Impact	Impact-201	Known	Known	None	0.25	None	None	None	None
m54284U_191213_120042/23856075/ccs	PacBio_Hippocampus_Rep2	mm10_ERCC_SIRV	chr11	78178704	78180771	+	4	1344	33754	88842	ENSMUSG00000019437.17	ENSMUST00000127587.7	Tlcd1	Tlcd1-204	Known	Known	None	0.25	None	None	None	None
m54284U_191213_120042/134285629/ccs	PacBio_Hippocampus_Rep2	mm10_ERCC_SIRV	chr2	70562204	70602012	+	17	3191	4759	12465	ENSMUSG00000070880.10	ENSMUST00000094934.10	Gad1	Gad1-201	Known	Known	None	0.30000001192092896	None	None	None	None
m54284U_191109_043049/42534351/ccs	PacBio_Cortex_Rep2	mm10_ERCC_SIRV	chr4	45408753	45398423	-	3	1925	10745	27878	ENSMUSG00000045973.18	ENSMUST00000107796.7	Slc25a51	Slc25a51-201	Known	Known	None	0.25	None	None	None	None
m54284U_191212_053548/111543897/ccs	PacBio_Hippocampus_Rep1	mm10_ERCC_SIRV	chr18	12972295	12992946	+	11	3387	48607	127028	ENSMUSG00000024423.6	ENSMUST00000025290.6	Impact	Impact-201	Known	Known	None	0.25	None	None	None	None
m54284U_191213_120042/115476921/ccs	PacBio_Hippocampus_Rep2	mm10_ERCC_SIRV	chr15	99670924	99700454	+	12	2854	44282	425973	ENSMUSG00000023017.10	ENCODEMT000425973	Asic1	ENCODEMT000425973	Known	NIC	None	0.15000000596046448	None	None	None	None
m54284U_191212_053548/111608405/ccs	PacBio_Hippocampus_Rep1	mm10_ERCC_SIRV	chr18	12972295	12992948	+	11	3389	48607	127028	ENSMUSG00000024423.6	ENSMUST00000025290.6	Impact	Impact-201	Known	Known	None	0.25	None	None	None	None
m54284U_191213_120042/39520233/ccs	PacBio_Hippocampus_Rep2	mm10_ERCC_SIRV	chr1	164458006	164437113	-	6	2227	2748	6747	ENSMUSG00000026576.12	ENSMUST00000027863.12	Atp1b1	Atp1b1-201	Known	Known	None	0.15000000596046448	None	None	None	None
m54284U_191212_053548/112003184/ccs	PacBio_Hippocampus_Rep1	mm10_ERCC_SIRV	chr18	12972295	12992946	+	11	3387	48607	127028	ENSMUSG00000024423.6	ENSMUST00000025290.6	Impact	Impact-201	Known	Known	None	0.25	None	None	None	None
m54284U_191212_053548/151652702/ccs	PacBio_Hippocampus_Rep1	mm10_ERCC_SIRV	chr14	63122473	63144747	+	10	3564	41906	108246	ENSMUSG00000021939.8	ENSMUST00000006235.8	Ctsb	Ctsb-201	Known	Known	None	0.25	None	None	None	None
m54284U_191213_120042/135135481/ccs	PacBio_Hippocampus_Rep2	mm10_ERCC_SIRV	chr2	70562204	70602011	+	17	3190	4759	12465	ENSMUSG00000070880.10	ENSMUST00000094934.10	Gad1	Gad1-201	Known	Known	None	0.30000001192092896	None	None	None	None
m54284U_191109_043049/136250443/ccs	PacBio_Cortex_Rep2	mm10_ERCC_SIRV	chr7	105581229	105558484	-	14	2641	22996	59684	ENSMUSG00000037032.16	ENSMUST00000189378.6	Apbb1	Apbb1-214	Known	Known	None	0.05000000074505806	None	None	None	None
m54284U_191109_043049/42797387/ccs	PacBio_Cortex_Rep2	mm10_ERCC_SIRV	chr4	45408733	45398423	-	3	1905	10745	27878	ENSMUSG00000045973.18	ENSMUST00000107796.7	Slc25a51	Slc25a51-201	Known	Known	None	0.25	None	None	None	None
m54284U_191212_053548/112199468/ccs	PacBio_Hippocampus_Rep1	mm10_ERCC_SIRV	chr18	12972295	12992946	+	11	3387	48607	127028	ENSMUSG00000024423.6	ENSMUST00000025290.6	Impact	Impact-201	Known	Known	None	0.25	None	None	None	None
m54284U_191109_043049/171576087/ccs	PacBio_Cortex_Rep2	mm10_ERCC_SIRV	chr5	120467314	120458200	-	8	1193	15329	425959	ENSMUSG00000029596.13	ENCODEMT000425959	Sdsl	ENCODEMT000425959	Known	ISM	Suffix	0.0	None	None	None	None
m54284U_191212_053548/114821843/ccs	PacBio_Hippocampus_Rep1	mm10_ERCC_SIRV	chr18	12972295	12992946	+	11	3387	48607	127028	ENSMUSG00000024423.6	ENSMUST00000025290.6	Impact	Impact-201	Known	Known	None	0.25	None	None	None	None
m54284U_191107_221739/37946607/ccs	PacBio_Cortex_Rep1	mm10_ERCC_SIRV	chr6	134830371	134858924	+	5	3405	19107	50025	ENSMUSG00000032652.13	ENSMUST00000046303.11	Crebl2	Crebl2-201	Known	Known	None	0.3499999940395355	None	None	None	None
m54284U_191212_053548/69010425/ccs	PacBio_Hippocampus_Rep1	mm10_ERCC_SIRV	chr9	75314153	75345870	+	11	2087	28296	74169	ENSMUSG00000032192.9	ENSMUST00000215875.1	Gnb5	Gnb5-206	Known	Known	None	0.20000000298023224	None	None	None	None
m54284U_191109_043049/163381955/ccs	PacBio_Cortex_Rep2	mm10_ERCC_SIRV	chr15	99671002	99701130	+	12	3629	44282	425972	ENSMUSG00000023017.10	ENCODEMT000425972	Asic1	ENCODEMT000425972	Known	NNC	None	0.05000000074505806	None	None	None	None
m54284U_191212_053548/115015986/ccs	PacBio_Hippocampus_Rep1	mm10_ERCC_SIRV	chr18	12972295	12992946	+	11	3387	48607	127028	ENSMUSG00000024423.6	ENSMUST00000025290.6	Impact	Impact-201	Known	Known	None	0.25	None	None	None	None
m54284U_191109_043049/130940991/ccs	PacBio_Cortex_Rep2	mm10_ERCC_SIRV	chr11	78178705	78182505	+	4	3077	33754	88842	ENSMUSG00000019437.17	ENSMUST00000127587.7	Tlcd1	Tlcd1-204	Known	Known	None	0.699999988079071	None	None	None	None
m54284U_191109_043049/43453071/ccs	PacBio_Cortex_Rep2	mm10_ERCC_SIRV	chr4	45408749	45398423	-	3	1921	10745	27878	ENSMUSG00000045973.18	ENSMUST00000107796.7	Slc25a51	Slc25a51-201	Known	Known	None	0.25	None	None	None	None
m54284U_191213_120042/136578489/ccs	PacBio_Hippocampus_Rep2	mm10_ERCC_SIRV	chr2	70562204	70602012	+	17	3191	4759	12465	ENSMUSG00000070880.10	ENSMUST00000094934.10	Gad1	Gad1-201	Known	Known	None	0.30000001192092896	None	None	None	None
m54284U_191213_120042/39520772/ccs	PacBio_Hippocampus_Rep2	mm10_ERCC_SIRV	chr1	164457999	164437113	-	6	2220	2748	6747	ENSMUSG00000026576.12	ENSMUST00000027863.12	Atp1b1	Atp1b1-201	Known	Known	None	0.15000000596046448	None	None	None	None
m54284U_191212_053548/116064896/ccs	PacBio_Hippocampus_Rep1	mm10_ERCC_SIRV	chr18	12972295	12992947	+	11	3388	48607	127028	ENSMUSG00000024423.6	ENSMUST00000025290.6	Impact	Impact-201	Known	Known	None	0.25	None	None	None	None
m54284U_191212_053548/151716902/ccs	PacBio_Hippocampus_Rep1	mm10_ERCC_SIRV	chr14	63122473	63143154	+	10	1963	41906	108246	ENSMUSG00000021939.8	ENSMUST00000006235.8	Ctsb	Ctsb-201	Known	Known	None	0.15000000596046448	None	None	None	None
m54284U_191109_043049/136251945/ccs	PacBio_Cortex_Rep2	mm10_ERCC_SIRV	chr7	105581221	105558484	-	14	2633	22996	59684	ENSMUSG00000037032.16	ENSMUST00000189378.6	Apbb1	Apbb1-214	Known	Known	None	0.05000000074505806	None	None	None	None
m54284U_191212_053548/118556539/ccs	PacBio_Hippocampus_Rep1	mm10_ERCC_SIRV	chr18	12972295	12992946	+	11	3387	48607	127028	ENSMUSG00000024423.6	ENSMUST00000025290.6	Impact	Impact-201	Known	Known	None	0.25	None	None	None	None
m54284U_191212_053548/120193852/ccs	PacBio_Hippocampus_Rep1	mm10_ERCC_SIRV	chr18	12972295	12992947	+	11	3388	48607	127028	ENSMUSG00000024423.6	ENSMUST00000025290.6	Impact	Impact-201	Known	Known	None	0.25	None	None	None	None
m54284U_191109_043049/162531405/ccs	PacBio_Cortex_Rep2	mm10_ERCC_SIRV	chr15	99671003	99700339	+	12	2839	44282	425972	ENSMUSG00000023017.10	ENCODEMT000425972	Asic1	ENCODEMT000425972	Known	NNC	None	0.10000000149011612	None	None	None	None
m54284U_191109_043049/44960094/ccs	PacBio_Cortex_Rep2	mm10_ERCC_SIRV	chr4	45408736	45398423	-	3	1908	10745	27878	ENSMUSG00000045973.18	ENSMUST00000107796.7	Slc25a51	Slc25a51-201	Known	Known	None	0.25	None	None	None	None
m54284U_191212_053548/52299570/ccs	PacBio_Hippocampus_Rep1	mm10_ERCC_SIRV	chr5	120467354	120458200	-	8	1233	15329	425959	ENSMUSG00000029596.13	ENCODEMT000425959	Sdsl	ENCODEMT000425959	Known	ISM	Suffix	0.0	None	None	None	None
m54284U_191212_053548/120258882/ccs	PacBio_Hippocampus_Rep1	mm10_ERCC_SIRV	chr18	12972295	12992946	+	11	3387	48607	127028	ENSMUSG00000024423.6	ENSMUST00000025290.6	Impact	Impact-201	Known	Known	None	0.25	None	None	None	None
m54284U_191213_120042/136971127/ccs	PacBio_Hippocampus_Rep2	mm10_ERCC_SIRV	chr2	70562204	70602013	+	17	3192	4759	12465	ENSMUSG00000070880.10	ENSMUST00000094934.10	Gad1	Gad1-201	Known	Known	None	0.25	None	None	None	None
m54284U_191212_053548/151784087/ccs	PacBio_Hippocampus_Rep1	mm10_ERCC_SIRV	chr14	63122473	63143152	+	10	1961	41906	108246	ENSMUSG00000021939.8	ENSMUST00000006235.8	Ctsb	Ctsb-201	Known	Known	None	0.15000000596046448	None	None	None	None
m54284U_191212_053548/120389787/ccs	PacBio_Hippocampus_Rep1	mm10_ERCC_SIRV	chr18	12972295	12992948	+	11	3396	48607	127028	ENSMUSG00000024423.6	ENSMUST00000025290.6	Impact	Impact-201	Known	Known	None	0.25	None	None	None	None
m54284U_191212_053548/69337475/ccs	PacBio_Hippocampus_Rep1	mm10_ERCC_SIRV	chr9	75314153	75345473	+	11	1690	28296	74169	ENSMUSG00000032192.9	ENSMUST00000215875.1	Gnb5	Gnb5-206	Known	Known	None	0.15000000596046448	None	None	None	None
m54284U_191212_053548/121766847/ccs	PacBio_Hippocampus_Rep1	mm10_ERCC_SIRV	chr18	12972295	12992948	+	11	3389	48607	127028	ENSMUSG00000024423.6	ENSMUST00000025290.6	Impact	Impact-201	Known	Known	None	0.25	None	None	None	None
m54284U_191213_120042/39584179/ccs	PacBio_Hippocampus_Rep2	mm10_ERCC_SIRV	chr1	164458005	164437113	-	6	2226	2748	6747	ENSMUSG00000026576.12	ENSMUST00000027863.12	Atp1b1	Atp1b1-201	Known	Known	None	0.15000000596046448	None	None	None	None
m54284U_191212_053548/123470329/ccs	PacBio_Hippocampus_Rep1	mm10_ERCC_SIRV	chr18	12972295	12992947	+	11	3388	48607	127028	ENSMUSG00000024423.6	ENSMUST00000025290.6	Impact	Impact-201	Known	Known	None	0.25	None	None	None	None
m54284U_191213_120042/4850253/ccs	PacBio_Hippocampus_Rep2	mm10_ERCC_SIRV	chr11	78178705	78182509	+	4	3081	33754	88842	ENSMUSG00000019437.17	ENSMUST00000127587.7	Tlcd1	Tlcd1-204	Known	Known	None	0.800000011920929	None	None	None	None
m54284U_191109_043049/45220361/ccs	PacBio_Cortex_Rep2	mm10_ERCC_SIRV	chr4	45408733	45398423	-	3	1905	10745	27878	ENSMUSG00000045973.18	ENSMUST00000107796.7	Slc25a51	Slc25a51-201	Known	Known	None	0.25	None	None	None	None
m54284U_191109_043049/136448362/ccs	PacBio_Cortex_Rep2	mm10_ERCC_SIRV	chr7	105581209	105558484	-	14	2615	22996	59684	ENSMUSG00000037032.16	ENSMUST00000189378.6	Apbb1	Apbb1-214	Known	Known	None	0.05000000074505806	None	None	None	None
m54284U_191109_043049/162662326/ccs	PacBio_Cortex_Rep2	mm10_ERCC_SIRV	chr15	99671015	99701130	+	12	3616	44282	425972	ENSMUSG00000023017.10	ENCODEMT000425972	Asic1	ENCODEMT000425972	Known	NNC	None	0.05000000074505806	None	None	None	None
m54284U_191212_053548/72287415/ccs	PacBio_Hippocampus_Rep1	mm10_ERCC_SIRV	chr6	134830372	134858922	+	5	3402	19107	50025	ENSMUSG00000032652.13	ENSMUST00000046303.11	Crebl2	Crebl2-201	Known	Known	None	0.3499999940395355	None	None	None	None
m54284U_191212_053548/123668261/ccs	PacBio_Hippocampus_Rep1	mm10_ERCC_SIRV	chr18	12972295	12992947	+	11	3388	48607	127028	ENSMUSG00000024423.6	ENSMUST00000025290.6	Impact	Impact-201	Known	Known	None	0.25	None	None	None	None
m54284U_191213_120042/139198558/ccs	PacBio_Hippocampus_Rep2	mm10_ERCC_SIRV	chr2	70562204	70602012	+	17	3191	4759	12465	ENSMUSG00000070880.10	ENSMUST00000094934.10	Gad1	Gad1-201	Known	Known	None	0.30000001192092896	None	None	None	None
m54284U_191212_053548/152109786/ccs	PacBio_Hippocampus_Rep1	mm10_ERCC_SIRV	chr14	63122473	63143140	+	10	1949	41906	108246	ENSMUSG00000021939.8	ENSMUST00000006235.8	Ctsb	Ctsb-201	Known	Known	None	0.10000000149011612	None	None	None	None
m54284U_191213_120042/4523236/ccs	PacBio_Hippocampus_Rep2	mm10_ERCC_SIRV	chr5	120467330	120458200	-	8	1209	15329	425959	ENSMUSG00000029596.13	ENCODEMT000425959	Sdsl	ENCODEMT000425959	Known	ISM	Suffix	0.0	None	None	None	None
m54284U_191213_120042/1508428/ccs	PacBio_Hippocampus_Rep2	mm10_ERCC_SIRV	chr6	134830372	134858407	+	6	3013	19107	425976	ENSMUSG00000032652.13	ENCODEMT000425976	Crebl2	ENCODEMT000425976	Known	NNC	None	0.4000000059604645	None	None	None	None
m54284U_191212_053548/124978531/ccs	PacBio_Hippocampus_Rep1	mm10_ERCC_SIRV	chr18	12972295	12992946	+	11	3387	48607	127028	ENSMUSG00000024423.6	ENSMUST00000025290.6	Impact	Impact-201	Known	Known	None	0.25	None	None	None	None
m54284U_191109_043049/48431321/ccs	PacBio_Cortex_Rep2	mm10_ERCC_SIRV	chr4	45408750	45398423	-	3	1922	10745	27878	ENSMUSG00000045973.18	ENSMUST00000107796.7	Slc25a51	Slc25a51-201	Known	Known	None	0.25	None	None	None	None
m54284U_191212_053548/128452293/ccs	PacBio_Hippocampus_Rep1	mm10_ERCC_SIRV	chr18	12972295	12992946	+	11	3387	48607	127028	ENSMUSG00000024423.6	ENSMUST00000025290.6	Impact	Impact-201	Known	Known	None	0.25	None	None	None	None
m54284U_191212_053548/128582699/ccs	PacBio_Hippocampus_Rep1	mm10_ERCC_SIRV	chr18	12972295	12992946	+	11	3387	48607	127028	ENSMUSG00000024423.6	ENSMUST00000025290.6	Impact	Impact-201	Known	Known	None	0.25	None	None	None	None
m54284U_191213_120042/142672196/ccs	PacBio_Hippocampus_Rep2	mm10_ERCC_SIRV	chr2	70562204	70602012	+	17	3191	4759	12465	ENSMUSG00000070880.10	ENSMUST00000094934.10	Gad1	Gad1-201	Known	Known	None	0.30000001192092896	None	None	None	None
m54284U_191212_053548/157747876/ccs	PacBio_Hippocampus_Rep1	mm10_ERCC_SIRV	chr15	99671016	99699288	+	12	1809	44282	425972	ENSMUSG00000023017.10	ENCODEMT000425972	Asic1	ENCODEMT000425972	Known	NNC	None	0.10000000149011612	None	None	None	None
m54284U_191212_053548/77793911/ccs	PacBio_Hippocampus_Rep1	mm10_ERCC_SIRV	chr9	75314153	75345872	+	11	2089	28296	74169	ENSMUSG00000032192.9	ENSMUST00000215875.1	Gnb5	Gnb5-206	Known	Known	None	0.20000000298023224	None	None	None	None
m54284U_191213_120042/39584630/ccs	PacBio_Hippocampus_Rep2	mm10_ERCC_SIRV	chr1	164458000	164437113	-	6	2221	2748	6747	ENSMUSG00000026576.12	ENSMUST00000027863.12	Atp1b1	Atp1b1-201	Known	Known	None	0.15000000596046448	None	None	None	None
m54284U_191212_053548/152175977/ccs	PacBio_Hippocampus_Rep1	mm10_ERCC_SIRV	chr14	63122473	63143134	+	10	1943	41906	108246	ENSMUSG00000021939.8	ENSMUST00000006235.8	Ctsb	Ctsb-201	Known	Known	None	0.20000000298023224	None	None	None	None
m54284U_191109_043049/136511986/ccs	PacBio_Cortex_Rep2	mm10_ERCC_SIRV	chr7	105581212	105558484	-	14	2624	22996	59684	ENSMUSG00000037032.16	ENSMUST00000189378.6	Apbb1	Apbb1-214	Known	Known	None	0.05000000074505806	None	None	None	None
m54284U_191212_053548/129434886/ccs	PacBio_Hippocampus_Rep1	mm10_ERCC_SIRV	chr18	12972295	12992946	+	11	3387	48607	127028	ENSMUSG00000024423.6	ENSMUST00000025290.6	Impact	Impact-201	Known	Known	None	0.25	None	None	None	None
m54284U_191109_043049/48562418/ccs	PacBio_Cortex_Rep2	mm10_ERCC_SIRV	chr4	45408753	45398423	-	3	1925	10745	27878	ENSMUSG00000045973.18	ENSMUST00000107796.7	Slc25a51	Slc25a51-201	Known	Known	None	0.25	None	None	None	None
m54284U_191109_043049/169936313/ccs	PacBio_Cortex_Rep2	mm10_ERCC_SIRV	chr11	78178706	78182509	+	4	3080	33754	88842	ENSMUSG00000019437.17	ENSMUST00000127587.7	Tlcd1	Tlcd1-204	Known	Known	None	0.800000011920929	None	None	None	None
m54284U_191213_120042/20908839/ccs	PacBio_Hippocampus_Rep2	mm10_ERCC_SIRV	chr5	120467358	120458200	-	8	1237	15329	425959	ENSMUSG00000029596.13	ENCODEMT000425959	Sdsl	ENCODEMT000425959	Known	ISM	Suffix	0.0	None	None	None	None
m54284U_191212_053548/132842474/ccs	PacBio_Hippocampus_Rep1	mm10_ERCC_SIRV	chr18	12972295	12992947	+	11	3388	48607	127028	ENSMUSG00000024423.6	ENSMUST00000025290.6	Impact	Impact-201	Known	Known	None	0.25	None	None	None	None
m54284U_191212_053548/90311397/ccs	PacBio_Hippocampus_Rep1	mm10_ERCC_SIRV	chr11	78178707	78180774	+	4	1354	33754	425977	ENSMUSG00000019437.17	ENCODEMT000425977	Tlcd1	ENCODEMT000425977	Known	NNC	None	0.25	None	None	None	None
m54284U_191212_053548/133169890/ccs	PacBio_Hippocampus_Rep1	mm10_ERCC_SIRV	chr18	12972295	12992946	+	11	3387	48607	127028	ENSMUSG00000024423.6	ENSMUST00000025290.6	Impact	Impact-201	Known	Known	None	0.25	None	None	None	None
m54284U_191213_120042/143329339/ccs	PacBio_Hippocampus_Rep2	mm10_ERCC_SIRV	chr2	70562204	70602011	+	17	3190	4759	12465	ENSMUSG00000070880.10	ENSMUST00000094934.10	Gad1	Gad1-201	Known	Known	None	0.30000001192092896	None	None	None	None
m54284U_191107_221739/34079624/ccs	PacBio_Cortex_Rep1	mm10_ERCC_SIRV	chr15	99671019	99700339	+	12	2823	44282	425972	ENSMUSG00000023017.10	ENCODEMT000425972	Asic1	ENCODEMT000425972	Known	NNC	None	0.10000000149011612	None	None	None	None
m54284U_191212_053548/152177214/ccs	PacBio_Hippocampus_Rep1	mm10_ERCC_SIRV	chr14	63122473	63143041	+	10	1850	41906	108246	ENSMUSG00000021939.8	ENSMUST00000006235.8	Ctsb	Ctsb-201	Known	Known	None	0.44999998807907104	None	None	None	None
m54284U_191212_053548/136513743/ccs	PacBio_Hippocampus_Rep1	mm10_ERCC_SIRV	chr18	12972295	12992947	+	11	3388	48607	127028	ENSMUSG00000024423.6	ENSMUST00000025290.6	Impact	Impact-201	Known	Known	None	0.25	None	None	None	None
m54284U_191109_043049/49810152/ccs	PacBio_Cortex_Rep2	mm10_ERCC_SIRV	chr4	45408740	45398423	-	3	1912	10745	27878	ENSMUSG00000045973.18	ENSMUST00000107796.7	Slc25a51	Slc25a51-201	Known	Known	None	0.25	None	None	None	None
m54284U_191109_043049/136514129/ccs	PacBio_Cortex_Rep2	mm10_ERCC_SIRV	chr7	105581227	105558484	-	14	2639	22996	59684	ENSMUSG00000037032.16	ENSMUST00000189378.6	Apbb1	Apbb1-214	Known	Known	None	0.05000000074505806	None	None	None	None
m54284U_191212_053548/136840667/ccs	PacBio_Hippocampus_Rep1	mm10_ERCC_SIRV	chr18	12972295	12992946	+	11	3380	48607	127028	ENSMUSG00000024423.6	ENSMUST00000025290.6	Impact	Impact-201	Known	Known	None	0.25	None	None	None	None
m54284U_191213_120042/39649738/ccs	PacBio_Hippocampus_Rep2	mm10_ERCC_SIRV	chr1	164458005	164437113	-	6	2226	2748	6747	ENSMUSG00000026576.12	ENSMUST00000027863.12	Atp1b1	Atp1b1-201	Known	Known	None	0.15000000596046448	None	None	None	None
m54284U_191107_221739/72550736/ccs	PacBio_Cortex_Rep1	mm10_ERCC_SIRV	chr6	134830375	134858924	+	4	3256	19107	50027	ENSMUSG00000032652.13	ENSMUST00000111937.1	Crebl2	Crebl2-202	Known	Known	None	0.3499999940395355	None	None	None	None
m54284U_191212_053548/79956488/ccs	PacBio_Hippocampus_Rep1	mm10_ERCC_SIRV	chr9	75314153	75345456	+	11	1673	28296	74169	ENSMUSG00000032192.9	ENSMUST00000215875.1	Gnb5	Gnb5-206	Known	Known	None	0.30000001192092896	None	None	None	None
m54284U_191212_053548/138806996/ccs	PacBio_Hippocampus_Rep1	mm10_ERCC_SIRV	chr18	12972295	12992946	+	11	3387	48607	127028	ENSMUSG00000024423.6	ENSMUST00000025290.6	Impact	Impact-201	Known	Known	None	0.25	None	None	None	None
m54284U_191213_120042/145424715/ccs	PacBio_Hippocampus_Rep2	mm10_ERCC_SIRV	chr2	70562204	70602012	+	17	3191	4759	12465	ENSMUSG00000070880.10	ENSMUST00000094934.10	Gad1	Gad1-201	Known	Known	None	0.30000001192092896	None	None	None	None
m54284U_191213_120042/48170742/ccs	PacBio_Hippocampus_Rep2	mm10_ERCC_SIRV	chr5	120467324	120458200	-	8	1203	15329	425959	ENSMUSG00000029596.13	ENCODEMT000425959	Sdsl	ENCODEMT000425959	Known	ISM	Suffix	0.0	None	None	None	None
m54284U_191212_053548/139462448/ccs	PacBio_Hippocampus_Rep1	mm10_ERCC_SIRV	chr18	12972295	12992940	+	11	3374	48607	127028	ENSMUSG00000024423.6	ENSMUST00000025290.6	Impact	Impact-201	Known	Known	None	0.20000000298023224	None	None	None	None
m54284U_191109_043049/49939004/ccs	PacBio_Cortex_Rep2	mm10_ERCC_SIRV	chr4	45408748	45398423	-	3	1920	10745	27878	ENSMUSG00000045973.18	ENSMUST00000107796.7	Slc25a51	Slc25a51-201	Known	Known	None	0.25	None	None	None	None
m54284U_191107_221739/73271061/ccs	PacBio_Cortex_Rep1	mm10_ERCC_SIRV	chr15	99671782	99700339	+	11	2813	44282	425978	ENSMUSG00000023017.10	ENCODEMT000425978	Asic1	ENCODEMT000425978	Known	ISM	Suffix	0.15000000596046448	None	None	None	None
m54284U_191212_053548/152701777/ccs	PacBio_Hippocampus_Rep1	mm10_ERCC_SIRV	chr14	63122473	63143134	+	10	1943	41906	108246	ENSMUSG00000021939.8	ENSMUST00000006235.8	Ctsb	Ctsb-201	Known	Known	None	0.20000000298023224	None	None	None	None
m54284U_191212_053548/139527424/ccs	PacBio_Hippocampus_Rep1	mm10_ERCC_SIRV	chr18	12972295	12992946	+	11	3387	48607	127028	ENSMUSG00000024423.6	ENSMUST00000025290.6	Impact	Impact-201	Known	Known	None	0.25	None	None	None	None
m54284U_191212_053548/179832161/ccs	PacBio_Hippocampus_Rep1	mm10_ERCC_SIRV	chr11	78178707	78182509	+	4	3079	33754	88842	ENSMUSG00000019437.17	ENSMUST00000127587.7	Tlcd1	Tlcd1-204	Known	Known	None	0.800000011920929	None	None	None	None
m54284U_191212_053548/140511046/ccs	PacBio_Hippocampus_Rep1	mm10_ERCC_SIRV	chr18	12972295	12992947	+	11	3388	48607	127028	ENSMUSG00000024423.6	ENSMUST00000025290.6	Impact	Impact-201	Known	Known	None	0.25	None	None	None	None
m54284U_191109_043049/136906992/ccs	PacBio_Cortex_Rep2	mm10_ERCC_SIRV	chr7	105581212	105558484	-	14	2624	22996	59684	ENSMUSG00000037032.16	ENSMUST00000189378.6	Apbb1	Apbb1-214	Known	Known	None	0.05000000074505806	None	None	None	None
m54284U_191213_120042/148373567/ccs	PacBio_Hippocampus_Rep2	mm10_ERCC_SIRV	chr2	70562204	70602012	+	17	3191	4759	12465	ENSMUSG00000070880.10	ENSMUST00000094934.10	Gad1	Gad1-201	Known	Known	None	0.30000001192092896	None	None	None	None
m54284U_191109_043049/51380316/ccs	PacBio_Cortex_Rep2	mm10_ERCC_SIRV	chr4	45408746	45398423	-	3	1918	10745	27878	ENSMUSG00000045973.18	ENSMUST00000107796.7	Slc25a51	Slc25a51-201	Known	Known	None	0.25	None	None	None	None
m54284U_191212_053548/141559806/ccs	PacBio_Hippocampus_Rep1	mm10_ERCC_SIRV	chr18	12972295	12992947	+	11	3388	48607	127028	ENSMUSG00000024423.6	ENSMUST00000025290.6	Impact	Impact-201	Known	Known	None	0.25	None	None	None	None
m54284U_191213_120042/39650469/ccs	PacBio_Hippocampus_Rep2	mm10_ERCC_SIRV	chr1	164458006	164437113	-	6	2227	2748	6747	ENSMUSG00000026576.12	ENSMUST00000027863.12	Atp1b1	Atp1b1-201	Known	Known	None	0.15000000596046448	None	None	None	None
m54284U_191212_053548/141755003/ccs	PacBio_Hippocampus_Rep1	mm10_ERCC_SIRV	chr18	12972295	12992946	+	11	3387	48607	127028	ENSMUSG00000024423.6	ENSMUST00000025290.6	Impact	Impact-201	Known	Known	None	0.25	None	None	None	None
m54284U_191212_053548/152765748/ccs	PacBio_Hippocampus_Rep1	mm10_ERCC_SIRV	chr14	63122473	63143134	+	10	1943	41906	108246	ENSMUSG00000021939.8	ENSMUST00000006235.8	Ctsb	Ctsb-201	Known	Known	None	0.20000000298023224	None	None	None	None
m54284U_191212_053548/80873893/ccs	PacBio_Hippocampus_Rep1	mm10_ERCC_SIRV	chr9	75314153	75345870	+	11	2087	28296	74169	ENSMUSG00000032192.9	ENSMUST00000215875.1	Gnb5	Gnb5-206	Known	Known	None	0.20000000298023224	None	None	None	None
m54284U_191213_120042/49612340/ccs	PacBio_Hippocampus_Rep2	mm10_ERCC_SIRV	chr5	120467348	120458200	-	8	1227	15329	425959	ENSMUSG00000029596.13	ENCODEMT000425959	Sdsl	ENCODEMT000425959	Known	ISM	Suffix	0.0	None	None	None	None
m54284U_191213_120042/62981958/ccs	PacBio_Hippocampus_Rep2	mm10_ERCC_SIRV	chr5	120467339	120458201	-	8	1272	15329	425979	ENSMUSG00000029596.13	ENCODEMT000425979	Sdsl	ENCODEMT000425979	Known	NNC	None	0.0	None	None	None	None
m54284U_191212_053548/146344794/ccs	PacBio_Hippocampus_Rep1	mm10_ERCC_SIRV	chr18	12972295	12992952	+	11	3393	48607	127028	ENSMUSG00000024423.6	ENSMUST00000025290.6	Impact	Impact-201	Known	Known	None	0.20000000298023224	None	None	None	None
m54284U_191213_120042/149815642/ccs	PacBio_Hippocampus_Rep2	mm10_ERCC_SIRV	chr2	70562204	70602011	+	17	3190	4759	12465	ENSMUSG00000070880.10	ENSMUST00000094934.10	Gad1	Gad1-201	Known	Known	None	0.30000001192092896	None	None	None	None
m54284U_191109_043049/53741007/ccs	PacBio_Cortex_Rep2	mm10_ERCC_SIRV	chr4	45408746	45398423	-	3	1918	10745	27878	ENSMUSG00000045973.18	ENSMUST00000107796.7	Slc25a51	Slc25a51-201	Known	Known	None	0.25	None	None	None	None
m54284U_191212_053548/151323995/ccs	PacBio_Hippocampus_Rep1	mm10_ERCC_SIRV	chr18	12972295	12992946	+	11	3387	48607	127028	ENSMUSG00000024423.6	ENSMUST00000025290.6	Impact	Impact-201	Known	Known	None	0.25	None	None	None	None
m54284U_191213_120042/23529688/ccs	PacBio_Hippocampus_Rep2	mm10_ERCC_SIRV	chr11	78178707	78180775	+	4	1345	33754	88842	ENSMUSG00000019437.17	ENSMUST00000127587.7	Tlcd1	Tlcd1-204	Known	Known	None	0.25	None	None	None	None
m54284U_191107_221739/82379432/ccs	PacBio_Cortex_Rep1	mm10_ERCC_SIRV	chr6	134830375	134858924	+	4	3256	19107	50027	ENSMUSG00000032652.13	ENSMUST00000111937.1	Crebl2	Crebl2-202	Known	Known	None	0.3499999940395355	None	None	None	None
m54284U_191109_043049/30671227/ccs	PacBio_Cortex_Rep2	mm10_ERCC_SIRV	chr15	99671782	99700342	+	11	2803	44282	425980	ENSMUSG00000023017.10	ENCODEMT000425980	Asic1	ENCODEMT000425980	Known	ISM	Suffix	0.05000000074505806	None	None	None	None
m54284U_191109_043049/137232724/ccs	PacBio_Cortex_Rep2	mm10_ERCC_SIRV	chr7	105581209	105558484	-	14	2621	22996	59684	ENSMUSG00000037032.16	ENSMUST00000189378.6	Apbb1	Apbb1-214	Known	Known	None	0.05000000074505806	None	None	None	None
m54284U_191212_053548/41878327/ccs	PacBio_Hippocampus_Rep1	mm10_ERCC_SIRV	chr6	134830375	134858924	+	5	3328	19107	425981	ENSMUSG00000032652.13	ENCODEMT000425981	Crebl2	ENCODEMT000425981	Known	NNC	None	0.3499999940395355	None	None	None	None
m54284U_191212_053548/152437660/ccs	PacBio_Hippocampus_Rep1	mm10_ERCC_SIRV	chr18	12972295	12992948	+	11	3389	48607	127028	ENSMUSG00000024423.6	ENSMUST00000025290.6	Impact	Impact-201	Known	Known	None	0.25	None	None	None	None
m54284U_191212_053548/153223760/ccs	PacBio_Hippocampus_Rep1	mm10_ERCC_SIRV	chr14	63122473	63143043	+	10	1852	41906	108246	ENSMUSG00000021939.8	ENSMUST00000006235.8	Ctsb	Ctsb-201	Known	Known	None	0.4000000059604645	None	None	None	None
m54284U_191212_053548/152698942/ccs	PacBio_Hippocampus_Rep1	mm10_ERCC_SIRV	chr18	12972295	12992946	+	11	3387	48607	127028	ENSMUSG00000024423.6	ENSMUST00000025290.6	Impact	Impact-201	Known	Known	None	0.25	None	None	None	None
m54284U_191109_043049/55051969/ccs	PacBio_Cortex_Rep2	mm10_ERCC_SIRV	chr4	45408765	45398423	-	3	1937	10745	27878	ENSMUSG00000045973.18	ENSMUST00000107796.7	Slc25a51	Slc25a51-201	Known	Known	None	0.25	None	None	None	None
m54284U_191213_120042/149948872/ccs	PacBio_Hippocampus_Rep2	mm10_ERCC_SIRV	chr2	70562204	70602012	+	17	3191	4759	12465	ENSMUSG00000070880.10	ENSMUST00000094934.10	Gad1	Gad1-201	Known	Known	None	0.30000001192092896	None	None	None	None
m54284U_191213_120042/39716056/ccs	PacBio_Hippocampus_Rep2	mm10_ERCC_SIRV	chr1	164458001	164437113	-	6	2222	2748	6747	ENSMUSG00000026576.12	ENSMUST00000027863.12	Atp1b1	Atp1b1-201	Known	Known	None	0.15000000596046448	None	None	None	None
m54284U_191212_053548/153813887/ccs	PacBio_Hippocampus_Rep1	mm10_ERCC_SIRV	chr18	12972295	12992946	+	11	3387	48607	127028	ENSMUSG00000024423.6	ENSMUST00000025290.6	Impact	Impact-201	Known	Known	None	0.25	None	None	None	None
m54284U_191212_053548/82249816/ccs	PacBio_Hippocampus_Rep1	mm10_ERCC_SIRV	chr9	75314153	75345876	+	11	2093	28296	74169	ENSMUSG00000032192.9	ENSMUST00000215875.1	Gnb5	Gnb5-206	Known	Known	None	0.20000000298023224	None	None	None	None
m54284U_191212_053548/155451533/ccs	PacBio_Hippocampus_Rep1	mm10_ERCC_SIRV	chr18	12972295	12992946	+	11	3387	48607	127028	ENSMUSG00000024423.6	ENSMUST00000025290.6	Impact	Impact-201	Known	Known	None	0.25	None	None	None	None
m54284U_191213_120042/121242098/ccs	PacBio_Hippocampus_Rep2	mm10_ERCC_SIRV	chr5	120467348	120458200	-	8	1227	15329	425959	ENSMUSG00000029596.13	ENCODEMT000425959	Sdsl	ENCODEMT000425959	Known	ISM	Suffix	0.0	None	None	None	None
m54284U_191212_053548/153225646/ccs	PacBio_Hippocampus_Rep1	mm10_ERCC_SIRV	chr14	63122473	63143154	+	10	1952	41906	108246	ENSMUSG00000021939.8	ENSMUST00000006235.8	Ctsb	Ctsb-201	Known	Known	None	0.15000000596046448	None	None	None	None
m54284U_191212_053548/158729883/ccs	PacBio_Hippocampus_Rep1	mm10_ERCC_SIRV	chr18	12972295	12992948	+	11	3389	48607	127028	ENSMUSG00000024423.6	ENSMUST00000025290.6	Impact	Impact-201	Known	Known	None	0.25	None	None	None	None
m54284U_191213_120042/124323584/ccs	PacBio_Hippocampus_Rep2	mm10_ERCC_SIRV	chr11	78178707	78180774	+	4	1344	33754	88842	ENSMUSG00000019437.17	ENSMUST00000127587.7	Tlcd1	Tlcd1-204	Known	Known	None	0.25	None	None	None	None
m54284U_191109_043049/56296176/ccs	PacBio_Cortex_Rep2	mm10_ERCC_SIRV	chr4	45408750	45398423	-	3	1922	10745	27878	ENSMUSG00000045973.18	ENSMUST00000107796.7	Slc25a51	Slc25a51-201	Known	Known	None	0.25	None	None	None	None
m54284U_191212_053548/161221091/ccs	PacBio_Hippocampus_Rep1	mm10_ERCC_SIRV	chr18	12972295	12992946	+	11	3387	48607	127028	ENSMUSG00000024423.6	ENSMUST00000025290.6	Impact	Impact-201	Known	Known	None	0.25	None	None	None	None
m54284U_191213_120042/150798771/ccs	PacBio_Hippocampus_Rep2	mm10_ERCC_SIRV	chr2	70562204	70602010	+	17	3189	4759	12465	ENSMUSG00000070880.10	ENSMUST00000094934.10	Gad1	Gad1-201	Known	Known	None	0.30000001192092896	None	None	None	None
m54284U_191109_043049/137497174/ccs	PacBio_Cortex_Rep2	mm10_ERCC_SIRV	chr7	105567710	105558499	-	12	1756	22996	422744	ENSMUSG00000037032.16	ENCODEMT000422744	Apbb1	ENCODEMT000422744	Known	ISM	Suffix	0.05000000074505806	None	None	None	None
m54284U_191212_053548/162661170/ccs	PacBio_Hippocampus_Rep1	mm10_ERCC_SIRV	chr18	12972295	12992946	+	11	3387	48607	127028	ENSMUSG00000024423.6	ENSMUST00000025290.6	Impact	Impact-201	Known	Known	None	0.25	None	None	None	None
m54284U_191212_053548/132252445/ccs	PacBio_Hippocampus_Rep1	mm10_ERCC_SIRV	chr15	99672266	99700339	+	11	2650	44282	425980	ENSMUSG00000023017.10	ENCODEMT000425980	Asic1	ENCODEMT000425980	Known	ISM	Suffix	0.05000000074505806	None	None	None	None
m54284U_191212_053548/167182771/ccs	PacBio_Hippocampus_Rep1	mm10_ERCC_SIRV	chr18	12972295	12992946	+	11	3387	48607	127028	ENSMUSG00000024423.6	ENSMUST00000025290.6	Impact	Impact-201	Known	Known	None	0.25	None	None	None	None
m54284U_191212_053548/153420943/ccs	PacBio_Hippocampus_Rep1	mm10_ERCC_SIRV	chr14	63122473	63143155	+	10	1964	41906	108246	ENSMUSG00000021939.8	ENSMUST00000006235.8	Ctsb	Ctsb-201	Known	Known	None	0.15000000596046448	None	None	None	None
m54284U_191109_043049/58001352/ccs	PacBio_Cortex_Rep2	mm10_ERCC_SIRV	chr4	45408749	45398423	-	3	1921	10745	27878	ENSMUSG00000045973.18	ENSMUST00000107796.7	Slc25a51	Slc25a51-201	Known	Known	None	0.25	None	None	None	None
m54284U_191212_053548/167707412/ccs	PacBio_Hippocampus_Rep1	mm10_ERCC_SIRV	chr18	12972295	12992946	+	11	3387	48607	127028	ENSMUSG00000024423.6	ENSMUST00000025290.6	Impact	Impact-201	Known	Known	None	0.25	None	None	None	None
m54284U_191213_120042/39780911/ccs	PacBio_Hippocampus_Rep2	mm10_ERCC_SIRV	chr1	164458000	164437113	-	6	2221	2748	6747	ENSMUSG00000026576.12	ENSMUST00000027863.12	Atp1b1	Atp1b1-201	Known	Known	None	0.15000000596046448	None	None	None	None
m54284U_191213_120042/133169500/ccs	PacBio_Hippocampus_Rep2	mm10_ERCC_SIRV	chr5	120467348	120458200	-	8	1227	15329	425959	ENSMUSG00000029596.13	ENCODEMT000425959	Sdsl	ENCODEMT000425959	Known	ISM	Suffix	0.0	None	None	None	None
m54284U_191212_053548/84083027/ccs	PacBio_Hippocampus_Rep1	mm10_ERCC_SIRV	chr9	75314153	75345475	+	11	1692	28296	74169	ENSMUSG00000032192.9	ENSMUST00000215875.1	Gnb5	Gnb5-206	Known	Known	None	0.15000000596046448	None	None	None	None
m54284U_191213_120042/151127638/ccs	PacBio_Hippocampus_Rep2	mm10_ERCC_SIRV	chr2	70562204	70602013	+	17	3185	4759	12465	ENSMUSG00000070880.10	ENSMUST00000094934.10	Gad1	Gad1-201	Known	Known	None	0.25	None	None	None	None
m54284U_191109_043049/24969813/ccs	PacBio_Cortex_Rep2	mm10_ERCC_SIRV	chr6	134830376	134858924	+	4	3255	19107	50027	ENSMUSG00000032652.13	ENSMUST00000111937.1	Crebl2	Crebl2-202	Known	Known	None	0.3499999940395355	None	None	None	None
m54284U_191107_221739/95684075/ccs	PacBio_Cortex_Rep1	mm10_ERCC_SIRV	chr15	99672422	99701130	+	11	3282	44282	425980	ENSMUSG00000023017.10	ENCODEMT000425980	Asic1	ENCODEMT000425980	Known	ISM	Suffix	0.05000000074505806	None	None	None	None
m54284U_191109_043049/58460479/ccs	PacBio_Cortex_Rep2	mm10_ERCC_SIRV	chr4	45408746	45398423	-	3	1918	10745	27878	ENSMUSG00000045973.18	ENSMUST00000107796.7	Slc25a51	Slc25a51-201	Known	Known	None	0.25	None	None	None	None
m54284U_191212_053548/153487059/ccs	PacBio_Hippocampus_Rep1	mm10_ERCC_SIRV	chr14	63122473	63144747	+	10	3556	41906	108246	ENSMUSG00000021939.8	ENSMUST00000006235.8	Ctsb	Ctsb-201	Known	Known	None	0.25	None	None	None	None
m54284U_191212_053548/168952715/ccs	PacBio_Hippocampus_Rep1	mm10_ERCC_SIRV	chr18	12972295	12992946	+	11	3393	48607	127028	ENSMUSG00000024423.6	ENSMUST00000025290.6	Impact	Impact-201	Known	Known	None	0.25	None	None	None	None
m54284U_191212_053548/1443092/ccs	PacBio_Hippocampus_Rep1	mm10_ERCC_SIRV	chr11	78178708	78182509	+	4	3078	33754	88842	ENSMUSG00000019437.17	ENSMUST00000127587.7	Tlcd1	Tlcd1-204	Known	Known	None	0.800000011920929	None	None	None	None
m54284U_191109_043049/137692012/ccs	PacBio_Cortex_Rep2	mm10_ERCC_SIRV	chr7	105581508	105558484	-	14	2572	22996	59677	ENSMUSG00000037032.16	ENSMUST00000191011.6	Apbb1	Apbb1-217	Known	Known	None	0.05000000074505806	None	None	None	None
m54284U_191213_120042/151519563/ccs	PacBio_Hippocampus_Rep2	mm10_ERCC_SIRV	chr2	70562204	70602010	+	17	3189	4759	12465	ENSMUSG00000070880.10	ENSMUST00000094934.10	Gad1	Gad1-201	Known	Known	None	0.30000001192092896	None	None	None	None
m54284U_191212_053548/170918883/ccs	PacBio_Hippocampus_Rep1	mm10_ERCC_SIRV	chr18	12972295	12992948	+	11	3389	48607	127028	ENSMUSG00000024423.6	ENSMUST00000025290.6	Impact	Impact-201	Known	Known	None	0.25	None	None	None	None
m54284U_191213_120042/163383894/ccs	PacBio_Hippocampus_Rep2	mm10_ERCC_SIRV	chr5	120467351	120458200	-	8	1230	15329	425959	ENSMUSG00000029596.13	ENCODEMT000425959	Sdsl	ENCODEMT000425959	Known	ISM	Suffix	0.0	None	None	None	None
m54284U_191109_043049/58983375/ccs	PacBio_Cortex_Rep2	mm10_ERCC_SIRV	chr4	45408729	45398423	-	3	1901	10745	27878	ENSMUSG00000045973.18	ENSMUST00000107796.7	Slc25a51	Slc25a51-201	Known	Known	None	0.25	None	None	None	None
m54284U_191107_221739/7209295/ccs	PacBio_Cortex_Rep1	mm10_ERCC_SIRV	chr15	99674749	99672494	-	1	2256	79803	425982	ENCODEMG000079803	ENCODEMT000425982	ENCODEMG000079803	ENCODEMT000425982	Antisense	Antisense	None	0.8999999761581421	None	None	None	None
m54284U_191212_053548/171771911/ccs	PacBio_Hippocampus_Rep1	mm10_ERCC_SIRV	chr18	12972295	12992947	+	11	3395	48607	127028	ENSMUSG00000024423.6	ENSMUST00000025290.6	Impact	Impact-201	Known	Known	None	0.25	None	None	None	None
m54284U_191213_120042/39846763/ccs	PacBio_Hippocampus_Rep2	mm10_ERCC_SIRV	chr1	164458006	164437113	-	6	2227	2748	6747	ENSMUSG00000026576.12	ENSMUST00000027863.12	Atp1b1	Atp1b1-201	Known	Known	None	0.15000000596046448	None	None	None	None
m54284U_191212_053548/153682996/ccs	PacBio_Hippocampus_Rep1	mm10_ERCC_SIRV	chr14	63122473	63143154	+	10	1963	41906	108246	ENSMUSG00000021939.8	ENSMUST00000006235.8	Ctsb	Ctsb-201	Known	Known	None	0.15000000596046448	None	None	None	None
m54284U_191212_053548/88410749/ccs	PacBio_Hippocampus_Rep1	mm10_ERCC_SIRV	chr9	75314153	75345876	+	11	2093	28296	74169	ENSMUSG00000032192.9	ENSMUST00000215875.1	Gnb5	Gnb5-206	Known	Known	None	0.20000000298023224	None	None	None	None
m54284U_191212_053548/173409476/ccs	PacBio_Hippocampus_Rep1	mm10_ERCC_SIRV	chr18	12972295	12992947	+	11	3388	48607	127028	ENSMUSG00000024423.6	ENSMUST00000025290.6	Impact	Impact-201	Known	Known	None	0.25	None	None	None	None
m54284U_191212_053548/176227675/ccs	PacBio_Hippocampus_Rep1	mm10_ERCC_SIRV	chr18	12972295	12992946	+	11	3387	48607	127028	ENSMUSG00000024423.6	ENSMUST00000025290.6	Impact	Impact-201	Known	Known	None	0.25	None	None	None	None
m54284U_191213_120042/152438687/ccs	PacBio_Hippocampus_Rep2	mm10_ERCC_SIRV	chr2	70562204	70602012	+	17	3191	4759	12465	ENSMUSG00000070880.10	ENSMUST00000094934.10	Gad1	Gad1-201	Known	Known	None	0.30000001192092896	None	None	None	None
m54284U_191109_043049/62720654/ccs	PacBio_Cortex_Rep2	mm10_ERCC_SIRV	chr4	45408766	45398423	-	3	1938	10745	27878	ENSMUSG00000045973.18	ENSMUST00000107796.7	Slc25a51	Slc25a51-201	Known	Known	None	0.25	None	None	None	None
m54284U_191107_221739/19466196/ccs	PacBio_Cortex_Rep1	mm10_ERCC_SIRV	chr15	99674756	99672667	-	1	2263	79803	425982	ENCODEMG000079803	ENCODEMT000425982	ENCODEMG000079803	ENCODEMT000425982	Antisense	Antisense	None	0.8999999761581421	None	None	None	None
m54284U_191212_053548/176882224/ccs	PacBio_Hippocampus_Rep1	mm10_ERCC_SIRV	chr18	12972295	12992946	+	11	3387	48607	127028	ENSMUSG00000024423.6	ENSMUST00000025290.6	Impact	Impact-201	Known	Known	None	0.25	None	None	None	None
m54284U_191109_043049/137692278/ccs	PacBio_Cortex_Rep2	mm10_ERCC_SIRV	chr7	105581217	105558484	-	14	2629	22996	59684	ENSMUSG00000037032.16	ENSMUST00000189378.6	Apbb1	Apbb1-214	Known	Known	None	0.05000000074505806	None	None	None	None
m54284U_191109_043049/155715898/ccs	PacBio_Cortex_Rep2	mm10_ERCC_SIRV	chr5	120467359	120458201	-	8	1237	15329	425959	ENSMUSG00000029596.13	ENCODEMT000425959	Sdsl	ENCODEMT000425959	Known	ISM	Suffix	0.0	None	None	None	None
m54284U_191212_053548/153684288/ccs	PacBio_Hippocampus_Rep1	mm10_ERCC_SIRV	chr14	63122473	63143134	+	10	1943	41906	108246	ENSMUSG00000021939.8	ENSMUST00000006235.8	Ctsb	Ctsb-201	Known	Known	None	0.20000000298023224	None	None	None	None
m54284U_191212_053548/43451190/ccs	PacBio_Hippocampus_Rep1	mm10_ERCC_SIRV	chr11	78178708	78182509	+	4	3078	33754	88842	ENSMUSG00000019437.17	ENSMUST00000127587.7	Tlcd1	Tlcd1-204	Known	Known	None	0.800000011920929	None	None	None	None
m54284U_191212_053548/180486166/ccs	PacBio_Hippocampus_Rep1	mm10_ERCC_SIRV	chr18	12972295	12992946	+	11	3365	48607	127028	ENSMUSG00000024423.6	ENSMUST00000025290.6	Impact	Impact-201	Known	Known	None	0.25	None	None	None	None
m54284U_191109_043049/135398067/ccs	PacBio_Cortex_Rep2	mm10_ERCC_SIRV	chr6	134830376	134858924	+	5	3400	19107	50025	ENSMUSG00000032652.13	ENSMUST00000046303.11	Crebl2	Crebl2-201	Known	Known	None	0.3499999940395355	None	None	None	None
m54284U_191107_221739/71041623/ccs	PacBio_Cortex_Rep1	mm10_ERCC_SIRV	chr15	99674813	99672667	-	1	2320	79803	425982	ENCODEMG000079803	ENCODEMT000425982	ENCODEMG000079803	ENCODEMT000425982	Antisense	Antisense	None	0.8999999761581421	None	None	None	None
m54284U_191109_043049/68879078/ccs	PacBio_Cortex_Rep2	mm10_ERCC_SIRV	chr4	45408736	45398423	-	3	1908	10745	27878	ENSMUSG00000045973.18	ENSMUST00000107796.7	Slc25a51	Slc25a51-201	Known	Known	None	0.25	None	None	None	None
m54284U_191212_053548/180553237/ccs	PacBio_Hippocampus_Rep1	mm10_ERCC_SIRV	chr18	12972295	12992946	+	11	3387	48607	127028	ENSMUSG00000024423.6	ENSMUST00000025290.6	Impact	Impact-201	Known	Known	None	0.25	None	None	None	None
m54284U_191213_120042/152439618/ccs	PacBio_Hippocampus_Rep2	mm10_ERCC_SIRV	chr2	70562204	70602011	+	17	3190	4759	12465	ENSMUSG00000070880.10	ENSMUST00000094934.10	Gad1	Gad1-201	Known	Known	None	0.30000001192092896	None	None	None	None
m54284U_191107_221739/81594491/ccs	PacBio_Cortex_Rep1	mm10_ERCC_SIRV	chr15	99674694	99672494	-	2	1390	79803	425983	ENCODEMG000079803	ENCODEMT000425983	ENCODEMG000079803	ENCODEMT000425983	Antisense	Genomic	None	0.8999999761581421	None	None	None	None
m54284U_191213_120042/39977026/ccs	PacBio_Hippocampus_Rep2	mm10_ERCC_SIRV	chr1	164458023	164437113	-	6	2244	2748	6747	ENSMUSG00000026576.12	ENSMUST00000027863.12	Atp1b1	Atp1b1-201	Known	Known	None	0.15000000596046448	None	None	None	None
m54284U_191213_120042/2492810/ccs	PacBio_Hippocampus_Rep2	mm10_ERCC_SIRV	chr18	12972295	12992946	+	11	3387	48607	127028	ENSMUSG00000024423.6	ENSMUST00000025290.6	Impact	Impact-201	Known	Known	None	0.25	None	None	None	None
m54284U_191212_053548/90637889/ccs	PacBio_Hippocampus_Rep1	mm10_ERCC_SIRV	chr9	75314153	75345479	+	11	1696	28296	74169	ENSMUSG00000032192.9	ENSMUST00000215875.1	Gnb5	Gnb5-206	Known	Known	None	0.15000000596046448	None	None	None	None
m54284U_191212_053548/153684733/ccs	PacBio_Hippocampus_Rep1	mm10_ERCC_SIRV	chr14	63122473	63143136	+	10	1945	41906	108246	ENSMUSG00000021939.8	ENSMUST00000006235.8	Ctsb	Ctsb-201	Known	Known	None	0.15000000596046448	None	None	None	None
m54284U_191213_120042/3408235/ccs	PacBio_Hippocampus_Rep2	mm10_ERCC_SIRV	chr18	12972295	12992948	+	11	3389	48607	127028	ENSMUSG00000024423.6	ENSMUST00000025290.6	Impact	Impact-201	Known	Known	None	0.25	None	None	None	None
m54284U_191107_221739/90179433/ccs	PacBio_Cortex_Rep1	mm10_ERCC_SIRV	chr15	99674756	99672667	-	1	2263	79803	425982	ENCODEMG000079803	ENCODEMT000425982	ENCODEMG000079803	ENCODEMT000425982	Antisense	Antisense	None	0.8999999761581421	None	None	None	None
m54284U_191109_043049/71239579/ccs	PacBio_Cortex_Rep2	mm10_ERCC_SIRV	chr4	45408754	45398423	-	3	1926	10745	27878	ENSMUSG00000045973.18	ENSMUST00000107796.7	Slc25a51	Slc25a51-201	Known	Known	None	0.25	None	None	None	None
m54284U_191212_053548/138215589/ccs	PacBio_Hippocampus_Rep1	mm10_ERCC_SIRV	chr5	120467347	120458201	-	8	1225	15329	425959	ENSMUSG00000029596.13	ENCODEMT000425959	Sdsl	ENCODEMT000425959	Known	ISM	Suffix	0.0	None	None	None	None
m54284U_191213_120042/4195414/ccs	PacBio_Hippocampus_Rep2	mm10_ERCC_SIRV	chr18	12972295	12992945	+	11	3386	48607	127028	ENSMUSG00000024423.6	ENSMUST00000025290.6	Impact	Impact-201	Known	Known	None	0.25	None	None	None	None
m54284U_191213_120042/152765851/ccs	PacBio_Hippocampus_Rep2	mm10_ERCC_SIRV	chr2	70562204	70602012	+	17	3191	4759	12465	ENSMUSG00000070880.10	ENSMUST00000094934.10	Gad1	Gad1-201	Known	Known	None	0.30000001192092896	None	None	None	None
m54284U_191107_221739/118491916/ccs	PacBio_Cortex_Rep1	mm10_ERCC_SIRV	chr15	99674991	99672667	-	1	2498	79803	425982	ENCODEMG000079803	ENCODEMT000425982	ENCODEMG000079803	ENCODEMT000425982	Antisense	Antisense	None	0.8999999761581421	None	None	None	None
m54284U_191213_120042/5047073/ccs	PacBio_Hippocampus_Rep2	mm10_ERCC_SIRV	chr18	12972295	12992947	+	11	3388	48607	127028	ENSMUSG00000024423.6	ENSMUST00000025290.6	Impact	Impact-201	Known	Known	None	0.25	None	None	None	None
m54284U_191109_043049/137758269/ccs	PacBio_Cortex_Rep2	mm10_ERCC_SIRV	chr7	105581242	105558484	-	14	2654	22996	59684	ENSMUSG00000037032.16	ENSMUST00000189378.6	Apbb1	Apbb1-214	Known	Known	None	0.05000000074505806	None	None	None	None
m54284U_191107_221739/151060560/ccs	PacBio_Cortex_Rep1	mm10_ERCC_SIRV	chr15	99674756	99672667	-	1	2263	79803	425982	ENCODEMG000079803	ENCODEMT000425982	ENCODEMG000079803	ENCODEMT000425982	Antisense	Antisense	None	0.8999999761581421	None	None	None	None
m54284U_191213_120042/7209451/ccs	PacBio_Hippocampus_Rep2	mm10_ERCC_SIRV	chr18	12972295	12992947	+	11	3388	48607	127028	ENSMUSG00000024423.6	ENSMUST00000025290.6	Impact	Impact-201	Known	Known	None	0.25	None	None	None	None
m54284U_191212_053548/153749118/ccs	PacBio_Hippocampus_Rep1	mm10_ERCC_SIRV	chr14	63122473	63143136	+	10	1945	41906	108246	ENSMUSG00000021939.8	ENSMUST00000006235.8	Ctsb	Ctsb-201	Known	Known	None	0.15000000596046448	None	None	None	None
m54284U_191109_043049/75499735/ccs	PacBio_Cortex_Rep2	mm10_ERCC_SIRV	chr4	45408760	45398423	-	3	1922	10745	425835	ENSMUSG00000045973.18	ENCODEMT000425835	Slc25a51	ENCODEMT000425835	Known	NNC	None	0.25	None	None	None	None
m54284U_191107_221739/162333424/ccs	PacBio_Cortex_Rep1	mm10_ERCC_SIRV	chr15	99674694	99672667	-	1	2201	79803	425982	ENCODEMG000079803	ENCODEMT000425982	ENCODEMG000079803	ENCODEMT000425982	Antisense	Antisense	None	0.8999999761581421	None	None	None	None
m54284U_191107_221739/152044731/ccs	PacBio_Cortex_Rep1	mm10_ERCC_SIRV	chr11	78178709	78182509	+	4	3077	33754	88842	ENSMUSG00000019437.17	ENSMUST00000127587.7	Tlcd1	Tlcd1-204	Known	Known	None	0.800000011920929	None	None	None	None
m54284U_191213_120042/9830585/ccs	PacBio_Hippocampus_Rep2	mm10_ERCC_SIRV	chr18	12972295	12992948	+	11	3389	48607	127028	ENSMUSG00000024423.6	ENSMUST00000025290.6	Impact	Impact-201	Known	Known	None	0.25	None	None	None	None
m54284U_191213_120042/39977965/ccs	PacBio_Hippocampus_Rep2	mm10_ERCC_SIRV	chr1	164458000	164437113	-	6	2221	2748	6747	ENSMUSG00000026576.12	ENSMUST00000027863.12	Atp1b1	Atp1b1-201	Known	Known	None	0.15000000596046448	None	None	None	None
m54284U_191213_120042/52232558/ccs	PacBio_Hippocampus_Rep2	mm10_ERCC_SIRV	chr6	134830376	134858924	+	5	3400	19107	50025	ENSMUSG00000032652.13	ENSMUST00000046303.11	Crebl2	Crebl2-201	Known	Known	None	0.3499999940395355	None	None	None	None
m54284U_191213_120042/152766577/ccs	PacBio_Hippocampus_Rep2	mm10_ERCC_SIRV	chr2	70562204	70602010	+	17	3189	4759	12465	ENSMUSG00000070880.10	ENSMUST00000094934.10	Gad1	Gad1-201	Known	Known	None	0.30000001192092896	None	None	None	None
m54284U_191107_221739/171639376/ccs	PacBio_Cortex_Rep1	mm10_ERCC_SIRV	chr15	99674756	99672667	-	1	2263	79803	425982	ENCODEMG000079803	ENCODEMT000425982	ENCODEMG000079803	ENCODEMT000425982	Antisense	Antisense	None	0.8999999761581421	None	None	None	None
m54284U_191212_053548/100993714/ccs	PacBio_Hippocampus_Rep1	mm10_ERCC_SIRV	chr9	75314153	75345473	+	11	1690	28296	74169	ENSMUSG00000032192.9	ENSMUST00000215875.1	Gnb5	Gnb5-206	Known	Known	None	0.15000000596046448	None	None	None	None
m54284U_191213_120042/11010690/ccs	PacBio_Hippocampus_Rep2	mm10_ERCC_SIRV	chr18	12972295	12992947	+	11	3388	48607	127028	ENSMUSG00000024423.6	ENSMUST00000025290.6	Impact	Impact-201	Known	Known	None	0.25	None	None	None	None
m54284U_191213_120042/36701863/ccs	PacBio_Hippocampus_Rep2	mm10_ERCC_SIRV	chr5	120467348	120458201	-	8	1226	15329	425959	ENSMUSG00000029596.13	ENCODEMT000425959	Sdsl	ENCODEMT000425959	Known	ISM	Suffix	0.0	None	None	None	None
m54284U_191109_043049/93981332/ccs	PacBio_Cortex_Rep2	mm10_ERCC_SIRV	chr15	99674756	99672667	-	1	2263	79803	425982	ENCODEMG000079803	ENCODEMT000425982	ENCODEMG000079803	ENCODEMT000425982	Antisense	Antisense	None	0.8999999761581421	None	None	None	None
m54284U_191212_053548/153749895/ccs	PacBio_Hippocampus_Rep1	mm10_ERCC_SIRV	chr14	63122473	63143118	+	10	1927	41906	108246	ENSMUSG00000021939.8	ENSMUST00000006235.8	Ctsb	Ctsb-201	Known	Known	None	0.15000000596046448	None	None	None	None
m54284U_191213_120042/52496053/ccs	PacBio_Hippocampus_Rep2	mm10_ERCC_SIRV	chr5	120467301	120458202	-	8	1469	15329	425984	ENSMUSG00000029596.13	ENCODEMT000425984	Sdsl	ENCODEMT000425984	Known	NIC	None	0.0	None	None	None	None
m54284U_191213_120042/12125025/ccs	PacBio_Hippocampus_Rep2	mm10_ERCC_SIRV	chr18	12972295	12992948	+	11	3389	48607	127028	ENSMUSG00000024423.6	ENSMUST00000025290.6	Impact	Impact-201	Known	Known	None	0.25	None	None	None	None
m54284U_191109_043049/78252228/ccs	PacBio_Cortex_Rep2	mm10_ERCC_SIRV	chr4	45408759	45398423	-	3	1931	10745	27878	ENSMUSG00000045973.18	ENSMUST00000107796.7	Slc25a51	Slc25a51-201	Known	Known	None	0.25	None	None	None	None
m54284U_191109_043049/137822801/ccs	PacBio_Cortex_Rep2	mm10_ERCC_SIRV	chr7	105581223	105558484	-	14	2635	22996	59684	ENSMUSG00000037032.16	ENSMUST00000189378.6	Apbb1	Apbb1-214	Known	Known	None	0.05000000074505806	None	None	None	None
m54284U_191109_043049/137364223/ccs	PacBio_Cortex_Rep2	mm10_ERCC_SIRV	chr15	99674224	99672667	-	1	1731	79803	425982	ENCODEMG000079803	ENCODEMT000425982	ENCODEMG000079803	ENCODEMT000425982	Antisense	Antisense	None	0.8999999761581421	None	None	None	None
m54284U_191213_120042/12125785/ccs	PacBio_Hippocampus_Rep2	mm10_ERCC_SIRV	chr18	12972295	12992948	+	11	3389	48607	127028	ENSMUSG00000024423.6	ENSMUST00000025290.6	Impact	Impact-201	Known	Known	None	0.25	None	None	None	None
m54284U_191212_053548/31984022/ccs	PacBio_Hippocampus_Rep1	mm10_ERCC_SIRV	chr15	99674759	99672667	-	1	2266	79803	425982	ENCODEMG000079803	ENCODEMT000425982	ENCODEMG000079803	ENCODEMT000425982	Antisense	Antisense	None	0.8999999761581421	None	None	None	None
m54284U_191213_120042/153485602/ccs	PacBio_Hippocampus_Rep2	mm10_ERCC_SIRV	chr2	70562204	70602009	+	17	3188	4759	12465	ENSMUSG00000070880.10	ENSMUST00000094934.10	Gad1	Gad1-201	Known	Known	None	0.3499999940395355	None	None	None	None
m54284U_191213_120042/12650783/ccs	PacBio_Hippocampus_Rep2	mm10_ERCC_SIRV	chr18	12972295	12992947	+	11	3388	48607	127028	ENSMUSG00000024423.6	ENSMUST00000025290.6	Impact	Impact-201	Known	Known	None	0.25	None	None	None	None
m54284U_191212_053548/71567616/ccs	PacBio_Hippocampus_Rep1	mm10_ERCC_SIRV	chr15	99674694	99672667	-	1	2201	79803	425982	ENCODEMG000079803	ENCODEMT000425982	ENCODEMG000079803	ENCODEMT000425982	Antisense	Antisense	None	0.8999999761581421	None	None	None	None
m54284U_191109_043049/81134834/ccs	PacBio_Cortex_Rep2	mm10_ERCC_SIRV	chr4	45408755	45398423	-	3	1927	10745	27878	ENSMUSG00000045973.18	ENSMUST00000107796.7	Slc25a51	Slc25a51-201	Known	Known	None	0.25	None	None	None	None
m54284U_191212_053548/62195343/ccs	PacBio_Hippocampus_Rep1	mm10_ERCC_SIRV	chr11	78178709	78181895	+	4	2463	33754	88842	ENSMUSG00000019437.17	ENSMUST00000127587.7	Tlcd1	Tlcd1-204	Known	Known	None	0.4000000059604645	None	None	None	None
m54284U_191213_120042/12651053/ccs	PacBio_Hippocampus_Rep2	mm10_ERCC_SIRV	chr18	12972295	12992947	+	11	3388	48607	127028	ENSMUSG00000024423.6	ENSMUST00000025290.6	Impact	Impact-201	Known	Known	None	0.25	None	None	None	None
m54284U_191212_053548/155191198/ccs	PacBio_Hippocampus_Rep1	mm10_ERCC_SIRV	chr14	63122473	63143126	+	10	1935	41906	108246	ENSMUSG00000021939.8	ENSMUST00000006235.8	Ctsb	Ctsb-201	Known	Known	None	0.15000000596046448	None	None	None	None
m54284U_191213_120042/13370745/ccs	PacBio_Hippocampus_Rep2	mm10_ERCC_SIRV	chr18	12972295	12992949	+	11	3390	48607	127028	ENSMUSG00000024423.6	ENSMUST00000025290.6	Impact	Impact-201	Known	Known	None	0.20000000298023224	None	None	None	None
m54284U_191213_120042/24644234/ccs	PacBio_Hippocampus_Rep2	mm10_ERCC_SIRV	chr15	99675656	99672667	-	1	3163	79803	425982	ENCODEMG000079803	ENCODEMT000425982	ENCODEMG000079803	ENCODEMT000425982	Antisense	Antisense	None	0.8999999761581421	None	None	None	None
m54284U_191213_120042/39979163/ccs	PacBio_Hippocampus_Rep2	mm10_ERCC_SIRV	chr1	164458000	164437113	-	6	2221	2748	6747	ENSMUSG00000026576.12	ENSMUST00000027863.12	Atp1b1	Atp1b1-201	Known	Known	None	0.15000000596046448	None	None	None	None
m54284U_191212_053548/122421620/ccs	PacBio_Hippocampus_Rep1	mm10_ERCC_SIRV	chr9	75314153	75345940	+	11	2157	28296	74169	ENSMUSG00000032192.9	ENSMUST00000215875.1	Gnb5	Gnb5-206	Known	Known	None	0.15000000596046448	None	None	None	None
m54284U_191213_120042/15533807/ccs	PacBio_Hippocampus_Rep2	mm10_ERCC_SIRV	chr18	12972295	12992948	+	11	3389	48607	127028	ENSMUSG00000024423.6	ENSMUST00000025290.6	Impact	Impact-201	Known	Known	None	0.25	None	None	None	None
m54284U_191213_120042/154405261/ccs	PacBio_Hippocampus_Rep2	mm10_ERCC_SIRV	chr2	70562204	70602009	+	17	3188	4759	12465	ENSMUSG00000070880.10	ENSMUST00000094934.10	Gad1	Gad1-201	Known	Known	None	0.3499999940395355	None	None	None	None
m54284U_191109_043049/82708343/ccs	PacBio_Cortex_Rep2	mm10_ERCC_SIRV	chr4	45408740	45398423	-	3	1912	10745	27878	ENSMUSG00000045973.18	ENSMUST00000107796.7	Slc25a51	Slc25a51-201	Known	Known	None	0.25	None	None	None	None
m54284U_191107_221739/22350369/ccs	PacBio_Cortex_Rep1	mm10_ERCC_SIRV	chr5	120467349	120458202	-	8	1226	15329	425959	ENSMUSG00000029596.13	ENCODEMT000425959	Sdsl	ENCODEMT000425959	Known	ISM	Suffix	0.05000000074505806	None	None	None	None
m54284U_191213_120042/44239154/ccs	PacBio_Hippocampus_Rep2	mm10_ERCC_SIRV	chr15	99674756	99672494	-	2	2132	79803	425985	ENCODEMG000079803	ENCODEMT000425985	ENCODEMG000079803	ENCODEMT000425985	Antisense	Genomic	None	0.8999999761581421	None	None	None	None
m54284U_191213_120042/17959449/ccs	PacBio_Hippocampus_Rep2	mm10_ERCC_SIRV	chr18	12972295	12992946	+	11	3387	48607	127028	ENSMUSG00000024423.6	ENSMUST00000025290.6	Impact	Impact-201	Known	Known	None	0.25	None	None	None	None
m54284U_191109_043049/137823466/ccs	PacBio_Cortex_Rep2	mm10_ERCC_SIRV	chr7	105581265	105558484	-	14	2677	22996	59684	ENSMUSG00000037032.16	ENSMUST00000189378.6	Apbb1	Apbb1-214	Known	Known	None	0.05000000074505806	None	None	None	None
m54284U_191213_120042/134612522/ccs	PacBio_Hippocampus_Rep2	mm10_ERCC_SIRV	chr6	134830376	134858924	+	5	3400	19107	50025	ENSMUSG00000032652.13	ENSMUST00000046303.11	Crebl2	Crebl2-201	Known	Known	None	0.3499999940395355	None	None	None	None
m54284U_191213_120042/18875414/ccs	PacBio_Hippocampus_Rep2	mm10_ERCC_SIRV	chr18	12972295	12992949	+	11	3390	48607	127028	ENSMUSG00000024423.6	ENSMUST00000025290.6	Impact	Impact-201	Known	Known	None	0.20000000298023224	None	None	None	None
m54284U_191212_053548/155650243/ccs	PacBio_Hippocampus_Rep1	mm10_ERCC_SIRV	chr14	63122473	63143134	+	10	1943	41906	108246	ENSMUSG00000021939.8	ENSMUST00000006235.8	Ctsb	Ctsb-201	Known	Known	None	0.20000000298023224	None	None	None	None
m54284U_191213_120042/19401457/ccs	PacBio_Hippocampus_Rep2	mm10_ERCC_SIRV	chr18	12972295	12992946	+	11	3387	48607	127028	ENSMUSG00000024423.6	ENSMUST00000025290.6	Impact	Impact-201	Known	Known	None	0.25	None	None	None	None
m54284U_191213_120042/155583491/ccs	PacBio_Hippocampus_Rep2	mm10_ERCC_SIRV	chr15	99674756	99672667	-	1	2255	79803	425982	ENCODEMG000079803	ENCODEMT000425982	ENCODEMG000079803	ENCODEMT000425982	Antisense	Antisense	None	0.8999999761581421	None	None	None	None
m54284U_191213_120042/154864076/ccs	PacBio_Hippocampus_Rep2	mm10_ERCC_SIRV	chr2	70562204	70602012	+	17	3191	4759	12465	ENSMUSG00000070880.10	ENSMUST00000094934.10	Gad1	Gad1-201	Known	Known	None	0.30000001192092896	None	None	None	None
m54284U_191109_043049/83756973/ccs	PacBio_Cortex_Rep2	mm10_ERCC_SIRV	chr4	45408761	45398423	-	3	1933	10745	27878	ENSMUSG00000045973.18	ENSMUST00000107796.7	Slc25a51	Slc25a51-201	Known	Known	None	0.25	None	None	None	None
m54284U_191213_120042/2491968/ccs	PacBio_Hippocampus_Rep2	mm10_ERCC_SIRV	chr11	78178709	78182509	+	4	3071	33754	88842	ENSMUSG00000019437.17	ENSMUST00000127587.7	Tlcd1	Tlcd1-204	Known	Known	None	0.800000011920929	None	None	None	None
m54284U_191213_120042/19990977/ccs	PacBio_Hippocampus_Rep2	mm10_ERCC_SIRV	chr18	12972295	12992947	+	11	3388	48607	127028	ENSMUSG00000024423.6	ENSMUST00000025290.6	Impact	Impact-201	Known	Known	None	0.25	None	None	None	None
m54284U_191213_120042/162989956/ccs	PacBio_Hippocampus_Rep2	mm10_ERCC_SIRV	chr15	99674758	99672667	-	1	2265	79803	425982	ENCODEMG000079803	ENCODEMT000425982	ENCODEMG000079803	ENCODEMT000425982	Antisense	Antisense	None	0.8999999761581421	None	None	None	None
m54284U_191213_120042/20054815/ccs	PacBio_Hippocampus_Rep2	mm10_ERCC_SIRV	chr18	12972295	12992954	+	11	3395	48607	127028	ENSMUSG00000024423.6	ENSMUST00000025290.6	Impact	Impact-201	Known	Known	None	0.20000000298023224	None	None	None	None
m54284U_191212_053548/155714015/ccs	PacBio_Hippocampus_Rep1	mm10_ERCC_SIRV	chr14	63122473	63143134	+	10	1943	41906	108246	ENSMUSG00000021939.8	ENSMUST00000006235.8	Ctsb	Ctsb-201	Known	Known	None	0.20000000298023224	None	None	None	None
m54284U_191213_120042/20120775/ccs	PacBio_Hippocampus_Rep2	mm10_ERCC_SIRV	chr18	12972295	12992948	+	11	3376	48607	127028	ENSMUSG00000024423.6	ENSMUST00000025290.6	Impact	Impact-201	Known	Known	None	0.25	None	None	None	None
m54284U_191213_120042/40173713/ccs	PacBio_Hippocampus_Rep2	mm10_ERCC_SIRV	chr1	164458001	164437113	-	6	2222	2748	6747	ENSMUSG00000026576.12	ENSMUST00000027863.12	Atp1b1	Atp1b1-201	Known	Known	None	0.15000000596046448	None	None	None	None
m54284U_191212_053548/123078255/ccs	PacBio_Hippocampus_Rep1	mm10_ERCC_SIRV	chr9	75314153	75345474	+	11	1691	28296	74169	ENSMUSG00000032192.9	ENSMUST00000215875.1	Gnb5	Gnb5-206	Known	Known	None	0.15000000596046448	None	None	None	None
m54284U_191213_120042/23789698/ccs	PacBio_Hippocampus_Rep2	mm10_ERCC_SIRV	chr15	99674756	99672674	-	1	2256	79803	425982	ENCODEMG000079803	ENCODEMT000425982	ENCODEMG000079803	ENCODEMT000425982	Antisense	Antisense	None	0.550000011920929	None	None	None	None
m54284U_191107_221739/78841922/ccs	PacBio_Cortex_Rep1	mm10_ERCC_SIRV	chr5	120467349	120458202	-	8	1226	15329	425959	ENSMUSG00000029596.13	ENCODEMT000425959	Sdsl	ENCODEMT000425959	Known	ISM	Suffix	0.05000000074505806	None	None	None	None
m54284U_191213_120042/158402878/ccs	PacBio_Hippocampus_Rep2	mm10_ERCC_SIRV	chr2	70562204	70602011	+	17	3190	4759	12465	ENSMUSG00000070880.10	ENSMUST00000094934.10	Gad1	Gad1-201	Known	Known	None	0.30000001192092896	None	None	None	None
m54284U_191109_043049/88999452/ccs	PacBio_Cortex_Rep2	mm10_ERCC_SIRV	chr4	45408759	45398423	-	3	1931	10745	27878	ENSMUSG00000045973.18	ENSMUST00000107796.7	Slc25a51	Slc25a51-201	Known	Known	None	0.25	None	None	None	None
m54284U_191109_043049/138087086/ccs	PacBio_Cortex_Rep2	mm10_ERCC_SIRV	chr7	105569267	105558484	-	15	1961	22996	423017	ENSMUSG00000037032.16	ENCODEMT000423017	Apbb1	ENCODEMT000423017	Known	NIC	None	0.05000000074505806	None	None	None	None
m54284U_191213_120042/21955162/ccs	PacBio_Hippocampus_Rep2	mm10_ERCC_SIRV	chr18	12972295	12992945	+	11	3386	48607	127028	ENSMUSG00000024423.6	ENSMUST00000025290.6	Impact	Impact-201	Known	Known	None	0.25	None	None	None	None
m54284U_191213_120042/24248739/ccs	PacBio_Hippocampus_Rep2	mm10_ERCC_SIRV	chr18	12972295	12992948	+	11	3389	48607	127028	ENSMUSG00000024423.6	ENSMUST00000025290.6	Impact	Impact-201	Known	Known	None	0.25	None	None	None	None
m54284U_191213_120042/24578084/ccs	PacBio_Hippocampus_Rep2	mm10_ERCC_SIRV	chr18	12972295	12991583	+	11	2024	48607	127028	ENSMUSG00000024423.6	ENSMUST00000025290.6	Impact	Impact-201	Known	Known	None	0.20000000298023224	None	None	None	None
m54284U_191109_043049/144835723/ccs	PacBio_Cortex_Rep2	mm10_ERCC_SIRV	chr6	134830378	134858924	+	5	3398	19107	50025	ENSMUSG00000032652.13	ENSMUST00000046303.11	Crebl2	Crebl2-201	Known	Known	None	0.3499999940395355	None	None	None	None
m54284U_191213_120042/154077673/ccs	PacBio_Hippocampus_Rep2	mm10_ERCC_SIRV	chr11	78178709	78182509	+	4	3077	33754	88842	ENSMUSG00000019437.17	ENSMUST00000127587.7	Tlcd1	Tlcd1-204	Known	Known	None	0.800000011920929	None	None	None	None
m54284U_191109_043049/89194793/ccs	PacBio_Cortex_Rep2	mm10_ERCC_SIRV	chr4	45408722	45398423	-	3	1894	10745	27878	ENSMUSG00000045973.18	ENSMUST00000107796.7	Slc25a51	Slc25a51-201	Known	Known	None	0.25	None	None	None	None
m54284U_191212_053548/156107311/ccs	PacBio_Hippocampus_Rep1	mm10_ERCC_SIRV	chr14	63122473	63143134	+	10	1943	41906	108246	ENSMUSG00000021939.8	ENSMUST00000006235.8	Ctsb	Ctsb-201	Known	Known	None	0.20000000298023224	None	None	None	None
m54284U_191213_120042/27656312/ccs	PacBio_Hippocampus_Rep2	mm10_ERCC_SIRV	chr18	12972295	12992948	+	11	3389	48607	127028	ENSMUSG00000024423.6	ENSMUST00000025290.6	Impact	Impact-201	Known	Known	None	0.25	None	None	None	None
m54284U_191213_120042/158533307/ccs	PacBio_Hippocampus_Rep2	mm10_ERCC_SIRV	chr2	70562204	70602009	+	17	3188	4759	12465	ENSMUSG00000070880.10	ENSMUST00000094934.10	Gad1	Gad1-201	Known	Known	None	0.3499999940395355	None	None	None	None
m54284U_191107_221739/176359255/ccs	PacBio_Cortex_Rep1	mm10_ERCC_SIRV	chr15	99672897	99701130	+	10	3182	44282	425986	ENSMUSG00000023017.10	ENCODEMT000425986	Asic1	ENCODEMT000425986	Known	ISM	Suffix	0.05000000074505806	None	None	None	None
m54284U_191213_120042/27723658/ccs	PacBio_Hippocampus_Rep2	mm10_ERCC_SIRV	chr18	12972295	12992948	+	11	3382	48607	127028	ENSMUSG00000024423.6	ENSMUST00000025290.6	Impact	Impact-201	Known	Known	None	0.25	None	None	None	None
m54284U_191107_221739/83035857/ccs	PacBio_Cortex_Rep1	mm10_ERCC_SIRV	chr5	120467326	120458202	-	8	1203	15329	425959	ENSMUSG00000029596.13	ENCODEMT000425959	Sdsl	ENCODEMT000425959	Known	ISM	Suffix	0.05000000074505806	None	None	None	None
m54284U_191212_053548/127336800/ccs	PacBio_Hippocampus_Rep1	mm10_ERCC_SIRV	chr9	75314148	75345868	+	11	2089	28296	425471	ENSMUSG00000032192.9	ENCODEMT000425471	Gnb5	ENCODEMT000425471	Known	NNC	None	0.20000000298023224	None	None	None	None
m54284U_191213_120042/28837897/ccs	PacBio_Hippocampus_Rep2	mm10_ERCC_SIRV	chr18	12972295	12992946	+	11	3387	48607	127028	ENSMUSG00000024423.6	ENSMUST00000025290.6	Impact	Impact-201	Known	Known	None	0.25	None	None	None	None
m54284U_191109_043049/138282792/ccs	PacBio_Cortex_Rep2	mm10_ERCC_SIRV	chr7	105581235	105558484	-	14	2647	22996	59684	ENSMUSG00000037032.16	ENSMUST00000189378.6	Apbb1	Apbb1-214	Known	Known	None	0.05000000074505806	None	None	None	None
m54284U_191109_043049/90311359/ccs	PacBio_Cortex_Rep2	mm10_ERCC_SIRV	chr4	45408755	45398423	-	2	1818	10745	27880	ENSMUSG00000045973.18	ENSMUST00000132815.2	Slc25a51	Slc25a51-203	Known	Known	None	0.25	None	None	None	None
m54284U_191213_120042/40241452/ccs	PacBio_Hippocampus_Rep2	mm10_ERCC_SIRV	chr1	164458000	164437113	-	6	2221	2748	6747	ENSMUSG00000026576.12	ENSMUST00000027863.12	Atp1b1	Atp1b1-201	Known	Known	None	0.15000000596046448	None	None	None	None
m54284U_191213_120042/159516376/ccs	PacBio_Hippocampus_Rep2	mm10_ERCC_SIRV	chr2	70562204	70602009	+	17	3188	4759	12465	ENSMUSG00000070880.10	ENSMUST00000094934.10	Gad1	Gad1-201	Known	Known	None	0.3499999940395355	None	None	None	None
m54284U_191212_053548/156237977/ccs	PacBio_Hippocampus_Rep1	mm10_ERCC_SIRV	chr14	63122473	63143133	+	10	1942	41906	108246	ENSMUSG00000021939.8	ENSMUST00000006235.8	Ctsb	Ctsb-201	Known	Known	None	0.20000000298023224	None	None	None	None
m54284U_191213_120042/30607936/ccs	PacBio_Hippocampus_Rep2	mm10_ERCC_SIRV	chr18	12972295	12992947	+	11	3388	48607	127028	ENSMUSG00000024423.6	ENSMUST00000025290.6	Impact	Impact-201	Known	Known	None	0.25	None	None	None	None
m54284U_191213_120042/30672710/ccs	PacBio_Hippocampus_Rep2	mm10_ERCC_SIRV	chr18	12972295	12992946	+	11	3387	48607	127028	ENSMUSG00000024423.6	ENSMUST00000025290.6	Impact	Impact-201	Known	Known	None	0.25	None	None	None	None
m54284U_191109_043049/10092813/ccs	PacBio_Cortex_Rep2	mm10_ERCC_SIRV	chr11	78178710	78181899	+	4	2466	33754	88842	ENSMUSG00000019437.17	ENSMUST00000127587.7	Tlcd1	Tlcd1-204	Known	Known	None	0.3499999940395355	None	None	None	None
m54284U_191213_120042/32702926/ccs	PacBio_Hippocampus_Rep2	mm10_ERCC_SIRV	chr18	12972295	12992948	+	11	3389	48607	127028	ENSMUSG00000024423.6	ENSMUST00000025290.6	Impact	Impact-201	Known	Known	None	0.25	None	None	None	None
m54284U_191109_043049/91816939/ccs	PacBio_Cortex_Rep2	mm10_ERCC_SIRV	chr4	45408741	45398423	-	3	1913	10745	27878	ENSMUSG00000045973.18	ENSMUST00000107796.7	Slc25a51	Slc25a51-201	Known	Known	None	0.25	None	None	None	None
m54284U_191107_221739/44564891/ccs	PacBio_Cortex_Rep1	mm10_ERCC_SIRV	chr15	99672677	99701128	+	10	3170	44282	425986	ENSMUSG00000023017.10	ENCODEMT000425986	Asic1	ENCODEMT000425986	Known	ISM	Suffix	0.05000000074505806	None	None	None	None
m54284U_191213_120042/34540115/ccs	PacBio_Hippocampus_Rep2	mm10_ERCC_SIRV	chr18	12972295	12992946	+	11	3387	48607	127028	ENSMUSG00000024423.6	ENSMUST00000025290.6	Impact	Impact-201	Known	Known	None	0.25	None	None	None	None
m54284U_191213_120042/159843798/ccs	PacBio_Hippocampus_Rep2	mm10_ERCC_SIRV	chr2	70562204	70602012	+	17	3191	4759	12465	ENSMUSG00000070880.10	ENSMUST00000094934.10	Gad1	Gad1-201	Known	Known	None	0.30000001192092896	None	None	None	None
m54284U_191212_053548/156305954/ccs	PacBio_Hippocampus_Rep1	mm10_ERCC_SIRV	chr14	63122473	63143138	+	10	1947	41906	108246	ENSMUSG00000021939.8	ENSMUST00000006235.8	Ctsb	Ctsb-201	Known	Known	None	0.10000000149011612	None	None	None	None
m54284U_191107_221739/90900661/ccs	PacBio_Cortex_Rep1	mm10_ERCC_SIRV	chr5	120467349	120458202	-	8	1226	15329	425959	ENSMUSG00000029596.13	ENCODEMT000425959	Sdsl	ENCODEMT000425959	Known	ISM	Suffix	0.05000000074505806	None	None	None	None
m54284U_191212_053548/26740201/ccs	PacBio_Hippocampus_Rep1	mm10_ERCC_SIRV	chr6	134830379	134858924	+	5	3397	19107	50025	ENSMUSG00000032652.13	ENSMUST00000046303.11	Crebl2	Crebl2-201	Known	Known	None	0.3499999940395355	None	None	None	None
m54284U_191107_221739/127992037/ccs	PacBio_Cortex_Rep1	mm10_ERCC_SIRV	chr5	120467333	120458203	-	9	1603	15329	425987	ENSMUSG00000029596.13	ENCODEMT000425987	Sdsl	ENCODEMT000425987	Known	NNC	None	0.05000000074505806	None	None	None	None
m54284U_191213_120042/35128064/ccs	PacBio_Hippocampus_Rep2	mm10_ERCC_SIRV	chr18	12972295	12992947	+	11	3388	48607	127028	ENSMUSG00000024423.6	ENSMUST00000025290.6	Impact	Impact-201	Known	Known	None	0.25	None	None	None	None
m54284U_191109_043049/138412565/ccs	PacBio_Cortex_Rep2	mm10_ERCC_SIRV	chr7	105581220	105558484	-	14	2626	22996	59684	ENSMUSG00000037032.16	ENSMUST00000189378.6	Apbb1	Apbb1-214	Known	Known	None	0.05000000074505806	None	None	None	None
m54284U_191212_053548/128453048/ccs	PacBio_Hippocampus_Rep1	mm10_ERCC_SIRV	chr9	75314153	75345874	+	11	2091	28296	74169	ENSMUSG00000032192.9	ENSMUST00000215875.1	Gnb5	Gnb5-206	Known	Known	None	0.15000000596046448	None	None	None	None
m54284U_191213_120042/40305340/ccs	PacBio_Hippocampus_Rep2	mm10_ERCC_SIRV	chr1	164458001	164437113	-	6	2222	2748	6747	ENSMUSG00000026576.12	ENSMUST00000027863.12	Atp1b1	Atp1b1-201	Known	Known	None	0.15000000596046448	None	None	None	None
m54284U_191213_120042/35717369/ccs	PacBio_Hippocampus_Rep2	mm10_ERCC_SIRV	chr18	12972295	12992946	+	11	3387	48607	127028	ENSMUSG00000024423.6	ENSMUST00000025290.6	Impact	Impact-201	Known	Known	None	0.25	None	None	None	None
m54284U_191109_043049/103418279/ccs	PacBio_Cortex_Rep2	mm10_ERCC_SIRV	chr4	45408733	45398423	-	3	1905	10745	27878	ENSMUSG00000045973.18	ENSMUST00000107796.7	Slc25a51	Slc25a51-201	Known	Known	None	0.25	None	None	None	None
m54284U_191213_120042/36439611/ccs	PacBio_Hippocampus_Rep2	mm10_ERCC_SIRV	chr18	12972295	12992947	+	11	3388	48607	127028	ENSMUSG00000024423.6	ENSMUST00000025290.6	Impact	Impact-201	Known	Known	None	0.25	None	None	None	None
m54284U_191107_221739/74450836/ccs	PacBio_Cortex_Rep1	mm10_ERCC_SIRV	chr11	78178711	78182509	+	4	3061	33754	88842	ENSMUSG00000019437.17	ENSMUST00000127587.7	Tlcd1	Tlcd1-204	Known	Known	None	0.800000011920929	None	None	None	None
m54284U_191107_221739/133907/ccs	PacBio_Cortex_Rep1	mm10_ERCC_SIRV	chr15	99672762	99701126	+	10	3083	44282	425986	ENSMUSG00000023017.10	ENCODEMT000425986	Asic1	ENCODEMT000425986	Known	ISM	Suffix	0.10000000149011612	None	None	None	None
m54284U_191213_120042/160369382/ccs	PacBio_Hippocampus_Rep2	mm10_ERCC_SIRV	chr2	70562204	70602010	+	17	3180	4759	12465	ENSMUSG00000070880.10	ENSMUST00000094934.10	Gad1	Gad1-201	Known	Known	None	0.30000001192092896	None	None	None	None
m54284U_191212_053548/156371805/ccs	PacBio_Hippocampus_Rep1	mm10_ERCC_SIRV	chr14	63122473	63143131	+	10	1940	41906	108246	ENSMUSG00000021939.8	ENSMUST00000006235.8	Ctsb	Ctsb-201	Known	Known	None	0.20000000298023224	None	None	None	None
m54284U_191213_120042/37225885/ccs	PacBio_Hippocampus_Rep2	mm10_ERCC_SIRV	chr18	12972126	12992952	+	11	3387	48607	425630	ENSMUSG00000024423.6	ENCODEMT000425630	Impact	ENCODEMT000425630	Known	NNC	None	0.25	None	None	None	None
m54284U_191213_120042/37421457/ccs	PacBio_Hippocampus_Rep2	mm10_ERCC_SIRV	chr18	12972295	12992941	+	11	3382	48607	127028	ENSMUSG00000024423.6	ENSMUST00000025290.6	Impact	Impact-201	Known	Known	None	0.20000000298023224	None	None	None	None
m54284U_191109_043049/105513691/ccs	PacBio_Cortex_Rep2	mm10_ERCC_SIRV	chr4	45408749	45398423	-	3	1921	10745	27878	ENSMUSG00000045973.18	ENSMUST00000107796.7	Slc25a51	Slc25a51-201	Known	Known	None	0.25	None	None	None	None
m54284U_191213_120042/39977852/ccs	PacBio_Hippocampus_Rep2	mm10_ERCC_SIRV	chr18	12972295	12992946	+	11	3387	48607	127028	ENSMUSG00000024423.6	ENSMUST00000025290.6	Impact	Impact-201	Known	Known	None	0.25	None	None	None	None
m54284U_191107_221739/143591657/ccs	PacBio_Cortex_Rep1	mm10_ERCC_SIRV	chr5	120467344	120458203	-	8	1205	15329	425988	ENSMUSG00000029596.13	ENCODEMT000425988	Sdsl	ENCODEMT000425988	Known	NIC	None	0.05000000074505806	None	None	None	None
m54284U_191109_043049/138413819/ccs	PacBio_Cortex_Rep2	mm10_ERCC_SIRV	chr7	105581251	105558484	-	14	2663	22996	59684	ENSMUSG00000037032.16	ENSMUST00000189378.6	Apbb1	Apbb1-214	Known	Known	None	0.05000000074505806	None	None	None	None
m54284U_191213_120042/40108369/ccs	PacBio_Hippocampus_Rep2	mm10_ERCC_SIRV	chr18	12972295	12992947	+	11	3388	48607	127028	ENSMUSG00000024423.6	ENSMUST00000025290.6	Impact	Impact-201	Known	Known	None	0.25	None	None	None	None
m54284U_191212_053548/128778603/ccs	PacBio_Hippocampus_Rep1	mm10_ERCC_SIRV	chr9	75314153	75345876	+	11	2093	28296	74169	ENSMUSG00000032192.9	ENSMUST00000215875.1	Gnb5	Gnb5-206	Known	Known	None	0.20000000298023224	None	None	None	None
m54284U_191109_043049/148637154/ccs	PacBio_Cortex_Rep2	mm10_ERCC_SIRV	chr15	99672773	99701130	+	10	3076	44282	425986	ENSMUSG00000023017.10	ENCODEMT000425986	Asic1	ENCODEMT000425986	Known	ISM	Suffix	0.05000000074505806	None	None	None	None
m54284U_191212_053548/156500833/ccs	PacBio_Hippocampus_Rep1	mm10_ERCC_SIRV	chr14	63122473	63143154	+	10	1963	41906	108246	ENSMUSG00000021939.8	ENSMUST00000006235.8	Ctsb	Ctsb-201	Known	Known	None	0.15000000596046448	None	None	None	None
m54284U_191213_120042/40371949/ccs	PacBio_Hippocampus_Rep2	mm10_ERCC_SIRV	chr1	164458001	164437113	-	6	2222	2748	6747	ENSMUSG00000026576.12	ENSMUST00000027863.12	Atp1b1	Atp1b1-201	Known	Known	None	0.15000000596046448	None	None	None	None
m54284U_191212_053548/93323382/ccs	PacBio_Hippocampus_Rep1	mm10_ERCC_SIRV	chr6	134830379	134858924	+	5	3397	19107	50025	ENSMUSG00000032652.13	ENSMUST00000046303.11	Crebl2	Crebl2-201	Known	Known	None	0.3499999940395355	None	None	None	None
m54284U_191213_120042/160498180/ccs	PacBio_Hippocampus_Rep2	mm10_ERCC_SIRV	chr2	70562204	70602010	+	17	3189	4759	12465	ENSMUSG00000070880.10	ENSMUST00000094934.10	Gad1	Gad1-201	Known	Known	None	0.30000001192092896	None	None	None	None
m54284U_191213_120042/41026380/ccs	PacBio_Hippocampus_Rep2	mm10_ERCC_SIRV	chr18	12972295	12992944	+	11	3385	48607	127028	ENSMUSG00000024423.6	ENSMUST00000025290.6	Impact	Impact-201	Known	Known	None	0.20000000298023224	None	None	None	None
m54284U_191109_043049/106234613/ccs	PacBio_Cortex_Rep2	mm10_ERCC_SIRV	chr4	45408747	45398423	-	3	1919	10745	27878	ENSMUSG00000045973.18	ENSMUST00000107796.7	Slc25a51	Slc25a51-201	Known	Known	None	0.25	None	None	None	None
m54284U_191107_221739/89064218/ccs	PacBio_Cortex_Rep1	mm10_ERCC_SIRV	chr11	78178711	78180771	+	4	1337	33754	88842	ENSMUSG00000019437.17	ENSMUST00000127587.7	Tlcd1	Tlcd1-204	Known	Known	None	0.25	None	None	None	None
m54284U_191213_120042/41223562/ccs	PacBio_Hippocampus_Rep2	mm10_ERCC_SIRV	chr18	12972295	12992947	+	11	3382	48607	127028	ENSMUSG00000024423.6	ENSMUST00000025290.6	Impact	Impact-201	Known	Known	None	0.25	None	None	None	None
m54284U_191213_120042/41814553/ccs	PacBio_Hippocampus_Rep2	mm10_ERCC_SIRV	chr18	12972295	12992948	+	11	3389	48607	127028	ENSMUSG00000024423.6	ENSMUST00000025290.6	Impact	Impact-201	Known	Known	None	0.25	None	None	None	None
m54284U_191213_120042/43516524/ccs	PacBio_Hippocampus_Rep2	mm10_ERCC_SIRV	chr18	12972295	12992946	+	11	3393	48607	127028	ENSMUSG00000024423.6	ENSMUST00000025290.6	Impact	Impact-201	Known	Known	None	0.25	None	None	None	None
m54284U_191109_043049/14353864/ccs	PacBio_Cortex_Rep2	mm10_ERCC_SIRV	chr5	120467351	120458202	-	8	1228	15329	425959	ENSMUSG00000029596.13	ENCODEMT000425959	Sdsl	ENCODEMT000425959	Known	ISM	Suffix	0.05000000074505806	None	None	None	None
m54284U_191213_120042/160696407/ccs	PacBio_Hippocampus_Rep2	mm10_ERCC_SIRV	chr2	70562204	70602000	+	17	3179	4759	12465	ENSMUSG00000070880.10	ENSMUST00000094934.10	Gad1	Gad1-201	Known	Known	None	0.3499999940395355	None	None	None	None
m54284U_191212_053548/156566465/ccs	PacBio_Hippocampus_Rep1	mm10_ERCC_SIRV	chr14	63122473	63145914	+	10	4723	41906	108246	ENSMUSG00000021939.8	ENSMUST00000006235.8	Ctsb	Ctsb-201	Known	Known	None	0.30000001192092896	None	None	None	None
m54284U_191109_043049/111740386/ccs	PacBio_Cortex_Rep2	mm10_ERCC_SIRV	chr4	45408752	45398423	-	3	1924	10745	27878	ENSMUSG00000045973.18	ENSMUST00000107796.7	Slc25a51	Slc25a51-201	Known	Known	None	0.25	None	None	None	None
m54284U_191213_120042/47580503/ccs	PacBio_Hippocampus_Rep2	mm10_ERCC_SIRV	chr18	12972295	12992946	+	11	3387	48607	127028	ENSMUSG00000024423.6	ENSMUST00000025290.6	Impact	Impact-201	Known	Known	None	0.25	None	None	None	None
m54284U_191107_221739/151979244/ccs	PacBio_Cortex_Rep1	mm10_ERCC_SIRV	chr15	99686315	99689929	+	1	3615	44282	425989	ENSMUSG00000023017.10	ENCODEMT000425989	Asic1	ENCODEMT000425989	Known	Genomic	None	0.800000011920929	None	None	None	None
m54284U_191109_043049/138674697/ccs	PacBio_Cortex_Rep2	mm10_ERCC_SIRV	chr7	105574147	105558491	-	13	2041	22996	422770	ENSMUSG00000037032.16	ENCODEMT000422770	Apbb1	ENCODEMT000422770	Known	ISM	Suffix	0.05000000074505806	None	None	None	None
m54284U_191213_120042/40437719/ccs	PacBio_Hippocampus_Rep2	mm10_ERCC_SIRV	chr1	164458000	164437113	-	6	2221	2748	6747	ENSMUSG00000026576.12	ENSMUST00000027863.12	Atp1b1	Atp1b1-201	Known	Known	None	0.15000000596046448	None	None	None	None
m54284U_191212_053548/129567577/ccs	PacBio_Hippocampus_Rep1	mm10_ERCC_SIRV	chr9	75314153	75345876	+	11	2093	28296	74169	ENSMUSG00000032192.9	ENSMUST00000215875.1	Gnb5	Gnb5-206	Known	Known	None	0.20000000298023224	None	None	None	None
m54284U_191213_120042/48365724/ccs	PacBio_Hippocampus_Rep2	mm10_ERCC_SIRV	chr18	12972295	12992947	+	11	3381	48607	127028	ENSMUSG00000024423.6	ENSMUST00000025290.6	Impact	Impact-201	Known	Known	None	0.25	None	None	None	None
m54284U_191213_120042/50989049/ccs	PacBio_Hippocampus_Rep2	mm10_ERCC_SIRV	chr18	12972295	12992947	+	11	3388	48607	127028	ENSMUSG00000024423.6	ENSMUST00000025290.6	Impact	Impact-201	Known	Known	None	0.25	None	None	None	None
m54284U_191109_043049/74450035/ccs	PacBio_Cortex_Rep2	mm10_ERCC_SIRV	chr15	99686638	99689921	+	1	3284	44282	425989	ENSMUSG00000023017.10	ENCODEMT000425989	Asic1	ENCODEMT000425989	Known	Genomic	None	0.699999988079071	None	None	None	None
m54284U_191109_043049/112658895/ccs	PacBio_Cortex_Rep2	mm10_ERCC_SIRV	chr4	45408761	45398423	-	3	1933	10745	27878	ENSMUSG00000045973.18	ENSMUST00000107796.7	Slc25a51	Slc25a51-201	Known	Known	None	0.25	None	None	None	None
m54284U_191213_120042/160958350/ccs	PacBio_Hippocampus_Rep2	mm10_ERCC_SIRV	chr2	70562204	70602009	+	17	3188	4759	12465	ENSMUSG00000070880.10	ENSMUST00000094934.10	Gad1	Gad1-201	Known	Known	None	0.3499999940395355	None	None	None	None
m54284U_191212_053548/156698799/ccs	PacBio_Hippocampus_Rep1	mm10_ERCC_SIRV	chr14	63122473	63143132	+	10	1941	41906	108246	ENSMUSG00000021939.8	ENSMUST00000006235.8	Ctsb	Ctsb-201	Known	Known	None	0.20000000298023224	None	None	None	None
m54284U_191213_120042/51316144/ccs	PacBio_Hippocampus_Rep2	mm10_ERCC_SIRV	chr18	12972295	12992948	+	11	3389	48607	127028	ENSMUSG00000024423.6	ENSMUST00000025290.6	Impact	Impact-201	Known	Known	None	0.25	None	None	None	None
m54284U_191109_043049/31392895/ccs	PacBio_Cortex_Rep2	mm10_ERCC_SIRV	chr5	120467361	120458195	-	9	1602	15329	425964	ENSMUSG00000029596.13	ENCODEMT000425964	Sdsl	ENCODEMT000425964	Known	NNC	None	0.05000000074505806	None	None	None	None
m54284U_191107_221739/92864607/ccs	PacBio_Cortex_Rep1	mm10_ERCC_SIRV	chr11	78178711	78182509	+	4	3075	33754	88842	ENSMUSG00000019437.17	ENSMUST00000127587.7	Tlcd1	Tlcd1-204	Known	Known	None	0.800000011920929	None	None	None	None
m54284U_191213_120042/52036229/ccs	PacBio_Hippocampus_Rep2	mm10_ERCC_SIRV	chr18	12972295	12992946	+	11	3387	48607	127028	ENSMUSG00000024423.6	ENSMUST00000025290.6	Impact	Impact-201	Known	Known	None	0.25	None	None	None	None
m54284U_191213_120042/40239155/ccs	PacBio_Hippocampus_Rep2	mm10_ERCC_SIRV	chr6	134830379	134858924	+	4	3252	19107	50027	ENSMUSG00000032652.13	ENSMUST00000111937.1	Crebl2	Crebl2-202	Known	Known	None	0.3499999940395355	None	None	None	None
m54284U_191213_120042/53871826/ccs	PacBio_Hippocampus_Rep2	mm10_ERCC_SIRV	chr18	12972295	12992948	+	11	3389	48607	127028	ENSMUSG00000024423.6	ENSMUST00000025290.6	Impact	Impact-201	Known	Known	None	0.25	None	None	None	None
m54284U_191213_120042/53938188/ccs	PacBio_Hippocampus_Rep2	mm10_ERCC_SIRV	chr18	12972295	12992947	+	11	3388	48607	127028	ENSMUSG00000024423.6	ENSMUST00000025290.6	Impact	Impact-201	Known	Known	None	0.25	None	None	None	None
m54284U_191212_053548/135069890/ccs	PacBio_Hippocampus_Rep1	mm10_ERCC_SIRV	chr9	75314153	75345872	+	11	2089	28296	74169	ENSMUSG00000032192.9	ENSMUST00000215875.1	Gnb5	Gnb5-206	Known	Known	None	0.20000000298023224	None	None	None	None
m54284U_191213_120042/40503524/ccs	PacBio_Hippocampus_Rep2	mm10_ERCC_SIRV	chr1	164458000	164437113	-	6	2221	2748	6747	ENSMUSG00000026576.12	ENSMUST00000027863.12	Atp1b1	Atp1b1-201	Known	Known	None	0.15000000596046448	None	None	None	None
m54284U_191107_221739/176818037/ccs	PacBio_Cortex_Rep1	mm10_ERCC_SIRV	chr15	99693822	99691383	-	1	2440	79804	425990	ENCODEMG000079804	ENCODEMT000425990	ENCODEMG000079804	ENCODEMT000425990	Antisense	Antisense	None	1.0	None	None	None	None
m54284U_191213_120042/161022546/ccs	PacBio_Hippocampus_Rep2	mm10_ERCC_SIRV	chr2	70562204	70602012	+	17	3191	4759	12465	ENSMUSG00000070880.10	ENSMUST00000094934.10	Gad1	Gad1-201	Known	Known	None	0.30000001192092896	None	None	None	None
m54284U_191212_053548/156893401/ccs	PacBio_Hippocampus_Rep1	mm10_ERCC_SIRV	chr14	63122473	63143134	+	10	1943	41906	108246	ENSMUSG00000021939.8	ENSMUST00000006235.8	Ctsb	Ctsb-201	Known	Known	None	0.20000000298023224	None	None	None	None
m54284U_191109_043049/122946776/ccs	PacBio_Cortex_Rep2	mm10_ERCC_SIRV	chr4	45408759	45398423	-	3	1931	10745	27878	ENSMUSG00000045973.18	ENSMUST00000107796.7	Slc25a51	Slc25a51-201	Known	Known	None	0.25	None	None	None	None
m54284U_191109_043049/139001897/ccs	PacBio_Cortex_Rep2	mm10_ERCC_SIRV	chr7	105581214	105558484	-	14	2626	22996	59684	ENSMUSG00000037032.16	ENSMUST00000189378.6	Apbb1	Apbb1-214	Known	Known	None	0.05000000074505806	None	None	None	None
m54284U_191213_120042/56100278/ccs	PacBio_Hippocampus_Rep2	mm10_ERCC_SIRV	chr18	12972295	12992948	+	11	3389	48607	127028	ENSMUSG00000024423.6	ENSMUST00000025290.6	Impact	Impact-201	Known	Known	None	0.25	None	None	None	None
m54284U_191213_120042/57018270/ccs	PacBio_Hippocampus_Rep2	mm10_ERCC_SIRV	chr18	12972295	12992948	+	11	3389	48607	127028	ENSMUSG00000024423.6	ENSMUST00000025290.6	Impact	Impact-201	Known	Known	None	0.25	None	None	None	None
m54284U_191109_043049/35914921/ccs	PacBio_Cortex_Rep2	mm10_ERCC_SIRV	chr5	120463395	120458204	-	7	1167	15329	425975	ENSMUSG00000029596.13	ENCODEMT000425975	Sdsl	ENCODEMT000425975	Known	ISM	Suffix	0.05000000074505806	None	None	None	None
m54284U_191213_120042/57738053/ccs	PacBio_Hippocampus_Rep2	mm10_ERCC_SIRV	chr18	12972295	12992948	+	11	3362	48607	127028	ENSMUSG00000024423.6	ENSMUST00000025290.6	Impact	Impact-201	Known	Known	None	0.25	None	None	None	None
m54284U_191109_043049/59113908/ccs	PacBio_Cortex_Rep2	mm10_ERCC_SIRV	chr11	78178711	78180769	+	4	1335	33754	88842	ENSMUSG00000019437.17	ENSMUST00000127587.7	Tlcd1	Tlcd1-204	Known	Known	None	0.20000000298023224	None	None	None	None
m54284U_191213_120042/58591867/ccs	PacBio_Hippocampus_Rep2	mm10_ERCC_SIRV	chr18	12972295	12992946	+	11	3387	48607	127028	ENSMUSG00000024423.6	ENSMUST00000025290.6	Impact	Impact-201	Known	Known	None	0.25	None	None	None	None
m54284U_191109_043049/123077398/ccs	PacBio_Cortex_Rep2	mm10_ERCC_SIRV	chr4	45408754	45398423	-	3	1926	10745	27878	ENSMUSG00000045973.18	ENSMUST00000107796.7	Slc25a51	Slc25a51-201	Known	Known	None	0.25	None	None	None	None
m54284U_191213_120042/163186799/ccs	PacBio_Hippocampus_Rep2	mm10_ERCC_SIRV	chr2	70562204	70602012	+	17	3191	4759	12465	ENSMUSG00000070880.10	ENSMUST00000094934.10	Gad1	Gad1-201	Known	Known	None	0.30000001192092896	None	None	None	None
m54284U_191212_053548/156959135/ccs	PacBio_Hippocampus_Rep1	mm10_ERCC_SIRV	chr14	63122473	63143152	+	10	1955	41906	108246	ENSMUSG00000021939.8	ENSMUST00000006235.8	Ctsb	Ctsb-201	Known	Known	None	0.15000000596046448	None	None	None	None
m54284U_191109_043049/82053826/ccs	PacBio_Cortex_Rep2	mm10_ERCC_SIRV	chr15	99696246	99691383	-	1	4864	79804	425990	ENCODEMG000079804	ENCODEMT000425990	ENCODEMG000079804	ENCODEMT000425990	Antisense	Antisense	None	1.0	None	None	None	None
m54284U_191213_120042/63177237/ccs	PacBio_Hippocampus_Rep2	mm10_ERCC_SIRV	chr18	12972295	12992946	+	11	3387	48607	127028	ENSMUSG00000024423.6	ENSMUST00000025290.6	Impact	Impact-201	Known	Known	None	0.25	None	None	None	None
m54284U_191213_120042/40699973/ccs	PacBio_Hippocampus_Rep2	mm10_ERCC_SIRV	chr1	164458006	164437113	-	6	2227	2748	6747	ENSMUSG00000026576.12	ENSMUST00000027863.12	Atp1b1	Atp1b1-201	Known	Known	None	0.15000000596046448	None	None	None	None
m54284U_191212_053548/136645377/ccs	PacBio_Hippocampus_Rep1	mm10_ERCC_SIRV	chr9	75314153	75345876	+	11	2093	28296	74169	ENSMUSG00000032192.9	ENSMUST00000215875.1	Gnb5	Gnb5-206	Known	Known	None	0.20000000298023224	None	None	None	None
m54284U_191213_120042/67111444/ccs	PacBio_Hippocampus_Rep2	mm10_ERCC_SIRV	chr18	12972317	12992942	+	11	3374	48607	425697	ENSMUSG00000024423.6	ENCODEMT000425697	Impact	ENCODEMT000425697	Known	NNC	None	0.20000000298023224	None	None	None	None
m54284U_191109_043049/173868204/ccs	PacBio_Cortex_Rep2	mm10_ERCC_SIRV	chr6	134830383	134857885	+	5	2354	19107	50025	ENSMUSG00000032652.13	ENSMUST00000046303.11	Crebl2	Crebl2-201	Known	Known	None	0.550000011920929	None	None	None	None
m54284U_191109_043049/139004572/ccs	PacBio_Cortex_Rep2	mm10_ERCC_SIRV	chr7	105569289	105558506	-	13	1867	22996	422742	ENSMUSG00000037032.16	ENCODEMT000422742	Apbb1	ENCODEMT000422742	Known	NIC	None	0.05000000074505806	None	None	None	None
m54284U_191109_043049/107217265/ccs	PacBio_Cortex_Rep2	mm10_ERCC_SIRV	chr15	99694608	99691383	-	1	3226	79804	425990	ENCODEMG000079804	ENCODEMT000425990	ENCODEMG000079804	ENCODEMT000425990	Antisense	Antisense	None	1.0	None	None	None	None
m54284U_191109_043049/133693974/ccs	PacBio_Cortex_Rep2	mm10_ERCC_SIRV	chr4	45408737	45398423	-	3	1909	10745	27878	ENSMUSG00000045973.18	ENSMUST00000107796.7	Slc25a51	Slc25a51-201	Known	Known	None	0.25	None	None	None	None
m54284U_191213_120042/67503011/ccs	PacBio_Hippocampus_Rep2	mm10_ERCC_SIRV	chr18	12972295	12992947	+	11	3388	48607	127028	ENSMUSG00000024423.6	ENSMUST00000025290.6	Impact	Impact-201	Known	Known	None	0.25	None	None	None	None
m54284U_191213_120042/91228936/ccs	PacBio_Hippocampus_Rep2	mm10_ERCC_SIRV	chr15	99693562	99691383	-	1	2180	79804	425990	ENCODEMG000079804	ENCODEMT000425990	ENCODEMG000079804	ENCODEMT000425990	Antisense	Antisense	None	1.0	None	None	None	None
m54284U_191109_043049/74778362/ccs	PacBio_Cortex_Rep2	mm10_ERCC_SIRV	chr5	120467360	120458202	-	8	1237	15329	425959	ENSMUSG00000029596.13	ENCODEMT000425959	Sdsl	ENCODEMT000425959	Known	ISM	Suffix	0.05000000074505806	None	None	None	None
m54284U_191212_053548/157025269/ccs	PacBio_Hippocampus_Rep1	mm10_ERCC_SIRV	chr14	63122473	63143134	+	10	1943	41906	108246	ENSMUSG00000021939.8	ENSMUST00000006235.8	Ctsb	Ctsb-201	Known	Known	None	0.20000000298023224	None	None	None	None
m54284U_191213_120042/163577988/ccs	PacBio_Hippocampus_Rep2	mm10_ERCC_SIRV	chr2	70562204	70601986	+	17	3165	4759	12465	ENSMUSG00000070880.10	ENSMUST00000094934.10	Gad1	Gad1-201	Known	Known	None	0.699999988079071	None	None	None	None
m54284U_191213_120042/68356950/ccs	PacBio_Hippocampus_Rep2	mm10_ERCC_SIRV	chr18	12972295	12992948	+	11	3389	48607	127028	ENSMUSG00000024423.6	ENSMUST00000025290.6	Impact	Impact-201	Known	Known	None	0.25	None	None	None	None
m54284U_191109_043049/135792064/ccs	PacBio_Cortex_Rep2	mm10_ERCC_SIRV	chr4	45408759	45398423	-	3	1931	10745	27878	ENSMUSG00000045973.18	ENSMUST00000107796.7	Slc25a51	Slc25a51-201	Known	Known	None	0.25	None	None	None	None
m54284U_191213_120042/70060714/ccs	PacBio_Hippocampus_Rep2	mm10_ERCC_SIRV	chr18	12972295	12992946	+	11	3387	48607	127028	ENSMUSG00000024423.6	ENSMUST00000025290.6	Impact	Impact-201	Known	Known	None	0.25	None	None	None	None
m54284U_191109_043049/174457717/ccs	PacBio_Cortex_Rep2	mm10_ERCC_SIRV	chr11	78178711	78182509	+	4	3075	33754	88842	ENSMUSG00000019437.17	ENSMUST00000127587.7	Tlcd1	Tlcd1-204	Known	Known	None	0.800000011920929	None	None	None	None
m54284U_191213_120042/40700140/ccs	PacBio_Hippocampus_Rep2	mm10_ERCC_SIRV	chr1	164458356	164437113	-	6	2577	2748	6747	ENSMUSG00000026576.12	ENSMUST00000027863.12	Atp1b1	Atp1b1-201	Known	Known	None	0.15000000596046448	None	None	None	None
m54284U_191213_120042/71108015/ccs	PacBio_Hippocampus_Rep2	mm10_ERCC_SIRV	chr18	12972295	12992947	+	11	3388	48607	127028	ENSMUSG00000024423.6	ENSMUST00000025290.6	Impact	Impact-201	Known	Known	None	0.25	None	None	None	None
m54284U_191212_053548/157155810/ccs	PacBio_Hippocampus_Rep1	mm10_ERCC_SIRV	chr14	63122473	63143156	+	10	1965	41906	108246	ENSMUSG00000021939.8	ENSMUST00000006235.8	Ctsb	Ctsb-201	Known	Known	None	0.15000000596046448	None	None	None	None
m54284U_191213_120042/164168540/ccs	PacBio_Hippocampus_Rep2	mm10_ERCC_SIRV	chr2	70562204	70602012	+	17	3191	4759	12465	ENSMUSG00000070880.10	ENSMUST00000094934.10	Gad1	Gad1-201	Known	Known	None	0.30000001192092896	None	None	None	None
m54284U_191212_053548/137038281/ccs	PacBio_Hippocampus_Rep1	mm10_ERCC_SIRV	chr9	75314153	75345878	+	11	2095	28296	74169	ENSMUSG00000032192.9	ENSMUST00000215875.1	Gnb5	Gnb5-206	Known	Known	None	0.10000000149011612	None	None	None	None
m54284U_191213_120042/71631569/ccs	PacBio_Hippocampus_Rep2	mm10_ERCC_SIRV	chr18	12972295	12992946	+	11	3387	48607	127028	ENSMUSG00000024423.6	ENSMUST00000025290.6	Impact	Impact-201	Known	Known	None	0.25	None	None	None	None
m54284U_191109_043049/139199539/ccs	PacBio_Cortex_Rep2	mm10_ERCC_SIRV	chr7	105574655	105558491	-	13	2549	22996	422770	ENSMUSG00000037032.16	ENCODEMT000422770	Apbb1	ENCODEMT000422770	Known	ISM	Suffix	0.05000000074505806	None	None	None	None
m54284U_191109_043049/136121182/ccs	PacBio_Cortex_Rep2	mm10_ERCC_SIRV	chr4	45408761	45398423	-	3	1933	10745	27878	ENSMUSG00000045973.18	ENSMUST00000107796.7	Slc25a51	Slc25a51-201	Known	Known	None	0.25	None	None	None	None
m54284U_191107_221739/14288713/ccs	PacBio_Cortex_Rep1	mm10_ERCC_SIRV	chr15	99694711	99700341	+	9	2216	44282	425991	ENSMUSG00000023017.10	ENCODEMT000425991	Asic1	ENCODEMT000425991	Known	ISM	Suffix	0.10000000149011612	None	None	None	None
m54284U_191109_043049/117049385/ccs	PacBio_Cortex_Rep2	mm10_ERCC_SIRV	chr5	120467330	120458202	-	8	1207	15329	425959	ENSMUSG00000029596.13	ENCODEMT000425959	Sdsl	ENCODEMT000425959	Known	ISM	Suffix	0.05000000074505806	None	None	None	None
m54284U_191213_120042/73075222/ccs	PacBio_Hippocampus_Rep2	mm10_ERCC_SIRV	chr18	12972295	12992946	+	11	3387	48607	127028	ENSMUSG00000024423.6	ENSMUST00000025290.6	Impact	Impact-201	Known	Known	None	0.25	None	None	None	None
m54284U_191213_120042/95290512/ccs	PacBio_Hippocampus_Rep2	mm10_ERCC_SIRV	chr6	134830383	134858924	+	5	3393	19107	50025	ENSMUSG00000032652.13	ENSMUST00000046303.11	Crebl2	Crebl2-201	Known	Known	None	0.3499999940395355	None	None	None	None
m54284U_191213_120042/76022221/ccs	PacBio_Hippocampus_Rep2	mm10_ERCC_SIRV	chr18	12972295	12992946	+	12	3380	48607	425992	ENSMUSG00000024423.6	ENCODEMT000425992	Impact	ENCODEMT000425992	Known	NNC	None	0.25	None	None	None	None
m54284U_191212_053548/157155908/ccs	PacBio_Hippocampus_Rep1	mm10_ERCC_SIRV	chr14	63122473	63143154	+	10	1963	41906	108246	ENSMUSG00000021939.8	ENSMUST00000006235.8	Ctsb	Ctsb-201	Known	Known	None	0.15000000596046448	None	None	None	None
m54284U_191213_120042/165545508/ccs	PacBio_Hippocampus_Rep2	mm10_ERCC_SIRV	chr2	70562204	70602012	+	17	3191	4759	12465	ENSMUSG00000070880.10	ENSMUST00000094934.10	Gad1	Gad1-201	Known	Known	None	0.30000001192092896	None	None	None	None
m54284U_191213_120042/21301949/ccs	PacBio_Hippocampus_Rep2	mm10_ERCC_SIRV	chr11	78178711	78182150	+	4	2727	33754	88842	ENSMUSG00000019437.17	ENSMUST00000127587.7	Tlcd1	Tlcd1-204	Known	Known	None	0.4000000059604645	None	None	None	None
m54284U_191109_043049/136447199/ccs	PacBio_Cortex_Rep2	mm10_ERCC_SIRV	chr4	45408741	45398423	-	3	1913	10745	27878	ENSMUSG00000045973.18	ENSMUST00000107796.7	Slc25a51	Slc25a51-201	Known	Known	None	0.25	None	None	None	None
m54284U_191213_120042/41026732/ccs	PacBio_Hippocampus_Rep2	mm10_ERCC_SIRV	chr1	164457999	164437113	-	6	2220	2748	6747	ENSMUSG00000026576.12	ENSMUST00000027863.12	Atp1b1	Atp1b1-201	Known	Known	None	0.15000000596046448	None	None	None	None
m54284U_191213_120042/78578416/ccs	PacBio_Hippocampus_Rep2	mm10_ERCC_SIRV	chr18	12972295	12992946	+	11	3387	48607	127028	ENSMUSG00000024423.6	ENSMUST00000025290.6	Impact	Impact-201	Known	Known	None	0.25	None	None	None	None
m54284U_191213_120042/78971501/ccs	PacBio_Hippocampus_Rep2	mm10_ERCC_SIRV	chr18	12972295	12992948	+	11	3389	48607	127028	ENSMUSG00000024423.6	ENSMUST00000025290.6	Impact	Impact-201	Known	Known	None	0.25	None	None	None	None
m54284U_191212_053548/138872469/ccs	PacBio_Hippocampus_Rep1	mm10_ERCC_SIRV	chr9	75314153	75345481	+	11	1698	28296	74169	ENSMUSG00000032192.9	ENSMUST00000215875.1	Gnb5	Gnb5-206	Known	Known	None	0.20000000298023224	None	None	None	None
m54284U_191109_043049/139200471/ccs	PacBio_Cortex_Rep2	mm10_ERCC_SIRV	chr7	105569289	105558506	-	13	1867	22996	422742	ENSMUSG00000037032.16	ENCODEMT000422742	Apbb1	ENCODEMT000422742	Known	NIC	None	0.05000000074505806	None	None	None	None
m54284U_191109_043049/121045033/ccs	PacBio_Cortex_Rep2	mm10_ERCC_SIRV	chr5	120467360	120458202	-	8	1237	15329	425959	ENSMUSG00000029596.13	ENCODEMT000425959	Sdsl	ENCODEMT000425959	Known	ISM	Suffix	0.05000000074505806	None	None	None	None
m54284U_191212_053548/124387620/ccs	PacBio_Hippocampus_Rep1	mm10_ERCC_SIRV	chr15	99694760	99700224	+	9	2043	44282	425993	ENSMUSG00000023017.10	ENCODEMT000425993	Asic1	ENCODEMT000425993	Known	ISM	Suffix	0.10000000149011612	None	None	None	None
m54284U_191109_043049/147065674/ccs	PacBio_Cortex_Rep2	mm10_ERCC_SIRV	chr4	45408745	45398423	-	3	1917	10745	27878	ENSMUSG00000045973.18	ENSMUST00000107796.7	Slc25a51	Slc25a51-201	Known	Known	None	0.25	None	None	None	None
m54284U_191213_120042/166133817/ccs	PacBio_Hippocampus_Rep2	mm10_ERCC_SIRV	chr2	70562204	70602011	+	17	3190	4759	12465	ENSMUSG00000070880.10	ENSMUST00000094934.10	Gad1	Gad1-201	Known	Known	None	0.30000001192092896	None	None	None	None
m54284U_191213_120042/79038911/ccs	PacBio_Hippocampus_Rep2	mm10_ERCC_SIRV	chr18	12972295	12992948	+	11	3389	48607	127028	ENSMUSG00000024423.6	ENSMUST00000025290.6	Impact	Impact-201	Known	Known	None	0.25	None	None	None	None
m54284U_191212_053548/157615803/ccs	PacBio_Hippocampus_Rep1	mm10_ERCC_SIRV	chr14	63122473	63143134	+	10	1943	41906	108246	ENSMUSG00000021939.8	ENSMUST00000006235.8	Ctsb	Ctsb-201	Known	Known	None	0.20000000298023224	None	None	None	None
m54284U_191213_120042/84806141/ccs	PacBio_Hippocampus_Rep2	mm10_ERCC_SIRV	chr18	12972295	12992947	+	11	3388	48607	127028	ENSMUSG00000024423.6	ENSMUST00000025290.6	Impact	Impact-201	Known	Known	None	0.25	None	None	None	None
m54284U_191107_221739/56298204/ccs	PacBio_Cortex_Rep1	mm10_ERCC_SIRV	chr11	78178712	78180769	+	4	1334	33754	88842	ENSMUSG00000019437.17	ENSMUST00000127587.7	Tlcd1	Tlcd1-204	Known	Known	None	0.20000000298023224	None	None	None	None
m54284U_191213_120042/86575410/ccs	PacBio_Hippocampus_Rep2	mm10_ERCC_SIRV	chr18	12972295	12992948	+	11	3389	48607	127028	ENSMUSG00000024423.6	ENSMUST00000025290.6	Impact	Impact-201	Known	Known	None	0.25	None	None	None	None
m54284U_191213_120042/41092245/ccs	PacBio_Hippocampus_Rep2	mm10_ERCC_SIRV	chr1	164458005	164437113	-	6	2226	2748	6747	ENSMUSG00000026576.12	ENSMUST00000027863.12	Atp1b1	Atp1b1-201	Known	Known	None	0.15000000596046448	None	None	None	None
m54284U_191107_221739/60557112/ccs	PacBio_Cortex_Rep1	mm10_ERCC_SIRV	chr6	134830390	134858924	+	5	3386	19107	50025	ENSMUSG00000032652.13	ENSMUST00000046303.11	Crebl2	Crebl2-201	Known	Known	None	0.3499999940395355	None	None	None	None
m54284U_191212_053548/157877279/ccs	PacBio_Hippocampus_Rep1	mm10_ERCC_SIRV	chr14	63122473	63143153	+	10	1962	41906	108246	ENSMUSG00000021939.8	ENSMUST00000006235.8	Ctsb	Ctsb-201	Known	Known	None	0.15000000596046448	None	None	None	None
m54284U_191213_120042/87492843/ccs	PacBio_Hippocampus_Rep2	mm10_ERCC_SIRV	chr18	12972295	12992948	+	11	3389	48607	127028	ENSMUSG00000024423.6	ENSMUST00000025290.6	Impact	Impact-201	Known	Known	None	0.25	None	None	None	None
m54284U_191109_043049/149097124/ccs	PacBio_Cortex_Rep2	mm10_ERCC_SIRV	chr4	45408733	45398423	-	3	1905	10745	27878	ENSMUSG00000045973.18	ENSMUST00000107796.7	Slc25a51	Slc25a51-201	Known	Known	None	0.25	None	None	None	None
m54284U_191213_120042/166201608/ccs	PacBio_Hippocampus_Rep2	mm10_ERCC_SIRV	chr2	70562204	70602012	+	17	3191	4759	12465	ENSMUSG00000070880.10	ENSMUST00000094934.10	Gad1	Gad1-201	Known	Known	None	0.30000001192092896	None	None	None	None
m54284U_191212_053548/166266409/ccs	PacBio_Hippocampus_Rep1	mm10_ERCC_SIRV	chr5	120467351	120458202	-	8	1228	15329	425959	ENSMUSG00000029596.13	ENCODEMT000425959	Sdsl	ENCODEMT000425959	Known	ISM	Suffix	0.05000000074505806	None	None	None	None
m54284U_191109_043049/139329951/ccs	PacBio_Cortex_Rep2	mm10_ERCC_SIRV	chr7	105581263	105558484	-	14	2675	22996	59684	ENSMUSG00000037032.16	ENSMUST00000189378.6	Apbb1	Apbb1-214	Known	Known	None	0.05000000074505806	None	None	None	None
m54284U_191213_120042/89786939/ccs	PacBio_Hippocampus_Rep2	mm10_ERCC_SIRV	chr18	12972295	12992947	+	11	3388	48607	127028	ENSMUSG00000024423.6	ENSMUST00000025290.6	Impact	Impact-201	Known	Known	None	0.25	None	None	None	None
m54284U_191212_053548/146473245/ccs	PacBio_Hippocampus_Rep1	mm10_ERCC_SIRV	chr9	75314153	75345870	+	11	2087	28296	74169	ENSMUSG00000032192.9	ENSMUST00000215875.1	Gnb5	Gnb5-206	Known	Known	None	0.20000000298023224	None	None	None	None
m54284U_191109_043049/114491627/ccs	PacBio_Cortex_Rep2	mm10_ERCC_SIRV	chr15	99694710	99701100	+	9	2894	44282	425993	ENSMUSG00000023017.10	ENCODEMT000425993	Asic1	ENCODEMT000425993	Known	ISM	Suffix	0.25	None	None	None	None
m54284U_191213_120042/90046891/ccs	PacBio_Hippocampus_Rep2	mm10_ERCC_SIRV	chr18	12972295	12992946	+	11	3387	48607	127028	ENSMUSG00000024423.6	ENSMUST00000025290.6	Impact	Impact-201	Known	Known	None	0.25	None	None	None	None
m54284U_191109_043049/150733433/ccs	PacBio_Cortex_Rep2	mm10_ERCC_SIRV	chr4	45408759	45398423	-	3	1931	10745	27878	ENSMUSG00000045973.18	ENSMUST00000107796.7	Slc25a51	Slc25a51-201	Known	Known	None	0.25	None	None	None	None
m54284U_191212_053548/157941915/ccs	PacBio_Hippocampus_Rep1	mm10_ERCC_SIRV	chr14	63122473	63143134	+	10	1943	41906	108246	ENSMUSG00000021939.8	ENSMUST00000006235.8	Ctsb	Ctsb-201	Known	Known	None	0.20000000298023224	None	None	None	None
m54284U_191213_120042/166463489/ccs	PacBio_Hippocampus_Rep2	mm10_ERCC_SIRV	chr2	70562204	70602015	+	17	3194	4759	12465	ENSMUSG00000070880.10	ENSMUST00000094934.10	Gad1	Gad1-201	Known	Known	None	0.20000000298023224	None	None	None	None
m54284U_191107_221739/106891873/ccs	PacBio_Cortex_Rep1	mm10_ERCC_SIRV	chr11	78178712	78182509	+	4	3074	33754	88842	ENSMUSG00000019437.17	ENSMUST00000127587.7	Tlcd1	Tlcd1-204	Known	Known	None	0.800000011920929	None	None	None	None
m54284U_191213_120042/90179256/ccs	PacBio_Hippocampus_Rep2	mm10_ERCC_SIRV	chr18	12972295	12992946	+	11	3387	48607	127028	ENSMUSG00000024423.6	ENSMUST00000025290.6	Impact	Impact-201	Known	Known	None	0.25	None	None	None	None
m54284U_191109_043049/157420223/ccs	PacBio_Cortex_Rep2	mm10_ERCC_SIRV	chr4	45400114	45398323	-	1	1693	10745	425940	ENSMUSG00000045973.18	ENCODEMT000425940	Slc25a51	ENCODEMT000425940	Known	Genomic	None	0.25	None	None	None	None
m54284U_191213_120042/41157388/ccs	PacBio_Hippocampus_Rep2	mm10_ERCC_SIRV	chr1	164458000	164437113	-	6	2221	2748	6747	ENSMUSG00000026576.12	ENSMUST00000027863.12	Atp1b1	Atp1b1-201	Known	Known	None	0.15000000596046448	None	None	None	None
m54284U_191213_120042/90309817/ccs	PacBio_Hippocampus_Rep2	mm10_ERCC_SIRV	chr18	12972295	12992946	+	11	3387	48607	127028	ENSMUSG00000024423.6	ENSMUST00000025290.6	Impact	Impact-201	Known	Known	None	0.25	None	None	None	None
m54284U_191213_120042/8783073/ccs	PacBio_Hippocampus_Rep2	mm10_ERCC_SIRV	chr5	120467339	120458202	-	8	1216	15329	425959	ENSMUSG00000029596.13	ENCODEMT000425959	Sdsl	ENCODEMT000425959	Known	ISM	Suffix	0.05000000074505806	None	None	None	None
m54284U_191109_043049/139396681/ccs	PacBio_Cortex_Rep2	mm10_ERCC_SIRV	chr7	105581252	105558484	-	14	2664	22996	59684	ENSMUSG00000037032.16	ENSMUST00000189378.6	Apbb1	Apbb1-214	Known	Known	None	0.05000000074505806	None	None	None	None
m54284U_191213_120042/90703435/ccs	PacBio_Hippocampus_Rep2	mm10_ERCC_SIRV	chr18	12972295	12992946	+	11	3387	48607	127028	ENSMUSG00000024423.6	ENSMUST00000025290.6	Impact	Impact-201	Known	Known	None	0.25	None	None	None	None
m54284U_191212_053548/177996984/ccs	PacBio_Hippocampus_Rep1	mm10_ERCC_SIRV	chr15	99694739	99701130	+	9	2904	44282	425993	ENSMUSG00000023017.10	ENCODEMT000425993	Asic1	ENCODEMT000425993	Known	ISM	Suffix	0.05000000074505806	None	None	None	None
m54284U_191212_053548/158796212/ccs	PacBio_Hippocampus_Rep1	mm10_ERCC_SIRV	chr14	63122473	63143134	+	10	1943	41906	108246	ENSMUSG00000021939.8	ENSMUST00000006235.8	Ctsb	Ctsb-201	Known	Known	None	0.20000000298023224	None	None	None	None
m54284U_191109_043049/171114723/ccs	PacBio_Cortex_Rep2	mm10_ERCC_SIRV	chr4	45404836	45398423	-	2	1867	10745	27882	ENSMUSG00000045973.18	ENSMUST00000151516.1	Slc25a51	Slc25a51-205	Known	Known	None	0.25	None	None	None	None
m54284U_191107_221739/65799357/ccs	PacBio_Cortex_Rep1	mm10_ERCC_SIRV	chr6	134830390	134858924	+	5	3386	19107	50025	ENSMUSG00000032652.13	ENSMUST00000046303.11	Crebl2	Crebl2-201	Known	Known	None	0.3499999940395355	None	None	None	None
m54284U_191213_120042/167707786/ccs	PacBio_Hippocampus_Rep2	mm10_ERCC_SIRV	chr2	70562204	70602014	+	17	3186	4759	12465	ENSMUSG00000070880.10	ENSMUST00000094934.10	Gad1	Gad1-201	Known	Known	None	0.20000000298023224	None	None	None	None
m54284U_191213_120042/90768711/ccs	PacBio_Hippocampus_Rep2	mm10_ERCC_SIRV	chr18	12972295	12992946	+	11	3387	48607	127028	ENSMUSG00000024423.6	ENSMUST00000025290.6	Impact	Impact-201	Known	Known	None	0.25	None	None	None	None
m54284U_191212_053548/151783438/ccs	PacBio_Hippocampus_Rep1	mm10_ERCC_SIRV	chr9	75314153	75345872	+	11	2089	28296	74169	ENSMUSG00000032192.9	ENSMUST00000215875.1	Gnb5	Gnb5-206	Known	Known	None	0.20000000298023224	None	None	None	None
m54284U_191213_120042/90769703/ccs	PacBio_Hippocampus_Rep2	mm10_ERCC_SIRV	chr18	12972295	12992949	+	11	3367	48607	127028	ENSMUSG00000024423.6	ENSMUST00000025290.6	Impact	Impact-201	Known	Known	None	0.20000000298023224	None	None	None	None
m54284U_191213_120042/92012742/ccs	PacBio_Hippocampus_Rep2	mm10_ERCC_SIRV	chr18	12972295	12992946	+	11	3387	48607	127028	ENSMUSG00000024423.6	ENSMUST00000025290.6	Impact	Impact-201	Known	Known	None	0.25	None	None	None	None
m54284U_191107_221739/121112787/ccs	PacBio_Cortex_Rep1	mm10_ERCC_SIRV	chr11	78178712	78182509	+	4	3074	33754	88842	ENSMUSG00000019437.17	ENSMUST00000127587.7	Tlcd1	Tlcd1-204	Known	Known	None	0.800000011920929	None	None	None	None
m54284U_191109_043049/172099612/ccs	PacBio_Cortex_Rep2	mm10_ERCC_SIRV	chr4	45408759	45398423	-	3	1924	10745	27878	ENSMUSG00000045973.18	ENSMUST00000107796.7	Slc25a51	Slc25a51-201	Known	Known	None	0.25	None	None	None	None
m54284U_191213_120042/52691176/ccs	PacBio_Hippocampus_Rep2	mm10_ERCC_SIRV	chr5	120467326	120458202	-	8	1203	15329	425959	ENSMUSG00000029596.13	ENCODEMT000425959	Sdsl	ENCODEMT000425959	Known	ISM	Suffix	0.05000000074505806	None	None	None	None
m54284U_191213_120042/92277451/ccs	PacBio_Hippocampus_Rep2	mm10_ERCC_SIRV	chr18	12972295	12992945	+	11	3386	48607	127028	ENSMUSG00000024423.6	ENSMUST00000025290.6	Impact	Impact-201	Known	Known	None	0.25	None	None	None	None
m54284U_191213_120042/41159465/ccs	PacBio_Hippocampus_Rep2	mm10_ERCC_SIRV	chr1	164457995	164437113	-	6	2216	2748	6747	ENSMUSG00000026576.12	ENSMUST00000027863.12	Atp1b1	Atp1b1-201	Known	Known	None	0.15000000596046448	None	None	None	None
m54284U_191212_053548/158860486/ccs	PacBio_Hippocampus_Rep1	mm10_ERCC_SIRV	chr14	63122473	63143042	+	10	1851	41906	108246	ENSMUSG00000021939.8	ENSMUST00000006235.8	Ctsb	Ctsb-201	Known	Known	None	0.44999998807907104	None	None	None	None
m54284U_191213_120042/169543358/ccs	PacBio_Hippocampus_Rep2	mm10_ERCC_SIRV	chr2	70562204	70602012	+	17	3191	4759	12465	ENSMUSG00000070880.10	ENSMUST00000094934.10	Gad1	Gad1-201	Known	Known	None	0.30000001192092896	None	None	None	None
m54284U_191213_120042/97781082/ccs	PacBio_Hippocampus_Rep2	mm10_ERCC_SIRV	chr15	99695143	99700341	+	9	2197	44282	425994	ENSMUSG00000023017.10	ENCODEMT000425994	Asic1	ENCODEMT000425994	Known	NIC	None	0.10000000149011612	None	None	None	None
m54284U_191213_120042/92668522/ccs	PacBio_Hippocampus_Rep2	mm10_ERCC_SIRV	chr18	12972295	12992961	+	11	3408	48607	127028	ENSMUSG00000024423.6	ENSMUST00000025290.6	Impact	Impact-201	Known	Known	None	0.15000000596046448	None	None	None	None
m54284U_191109_043049/177670472/ccs	PacBio_Cortex_Rep2	mm10_ERCC_SIRV	chr4	45408759	45398423	-	3	1931	10745	27878	ENSMUSG00000045973.18	ENSMUST00000107796.7	Slc25a51	Slc25a51-201	Known	Known	None	0.25	None	None	None	None
m54284U_191213_120042/94045592/ccs	PacBio_Hippocampus_Rep2	mm10_ERCC_SIRV	chr18	12972333	12992948	+	10	4746	48607	425652	ENSMUSG00000024423.6	ENCODEMT000425652	Impact	ENCODEMT000425652	Known	NIC	None	0.25	None	None	None	None
m54284U_191212_053548/151914943/ccs	PacBio_Hippocampus_Rep1	mm10_ERCC_SIRV	chr9	75314153	75345876	+	11	2093	28296	74169	ENSMUSG00000032192.9	ENSMUST00000215875.1	Gnb5	Gnb5-206	Known	Known	None	0.20000000298023224	None	None	None	None
m54284U_191109_043049/139526442/ccs	PacBio_Cortex_Rep2	mm10_ERCC_SIRV	chr7	105566177	105558484	-	6	1674	22996	423385	ENSMUSG00000037032.16	ENCODEMT000423385	Apbb1	ENCODEMT000423385	Known	ISM	Suffix	0.05000000074505806	None	None	None	None
m54284U_191212_053548/158861856/ccs	PacBio_Hippocampus_Rep1	mm10_ERCC_SIRV	chr14	63122473	63143131	+	10	1940	41906	108246	ENSMUSG00000021939.8	ENSMUST00000006235.8	Ctsb	Ctsb-201	Known	Known	None	0.20000000298023224	None	None	None	None
m54284U_191213_120042/97192375/ccs	PacBio_Hippocampus_Rep2	mm10_ERCC_SIRV	chr18	12972295	12992946	+	11	3387	48607	127028	ENSMUSG00000024423.6	ENSMUST00000025290.6	Impact	Impact-201	Known	Known	None	0.25	None	None	None	None
m54284U_191109_043049/92276066/ccs	PacBio_Cortex_Rep2	mm10_ERCC_SIRV	chr6	134830390	134858924	+	5	3386	19107	50025	ENSMUSG00000032652.13	ENSMUST00000046303.11	Crebl2	Crebl2-201	Known	Known	None	0.3499999940395355	None	None	None	None
m54284U_191213_120042/73074769/ccs	PacBio_Hippocampus_Rep2	mm10_ERCC_SIRV	chr5	120467324	120458202	-	8	1201	15329	425959	ENSMUSG00000029596.13	ENCODEMT000425959	Sdsl	ENCODEMT000425959	Known	ISM	Suffix	0.05000000074505806	None	None	None	None
m54284U_191213_120042/170525102/ccs	PacBio_Hippocampus_Rep2	mm10_ERCC_SIRV	chr2	70562204	70602012	+	17	3191	4759	12465	ENSMUSG00000070880.10	ENSMUST00000094934.10	Gad1	Gad1-201	Known	Known	None	0.30000001192092896	None	None	None	None
m54284U_191213_120042/98238996/ccs	PacBio_Hippocampus_Rep2	mm10_ERCC_SIRV	chr18	12972295	12992948	+	11	3389	48607	127028	ENSMUSG00000024423.6	ENSMUST00000025290.6	Impact	Impact-201	Known	Known	None	0.25	None	None	None	None
m54284U_191212_053548/133423/ccs	PacBio_Hippocampus_Rep1	mm10_ERCC_SIRV	chr4	45408753	45398423	-	3	1925	10745	27878	ENSMUSG00000045973.18	ENSMUST00000107796.7	Slc25a51	Slc25a51-201	Known	Known	None	0.25	None	None	None	None
m54284U_191213_120042/41421635/ccs	PacBio_Hippocampus_Rep2	mm10_ERCC_SIRV	chr1	164453681	164437130	-	5	1871	2748	405825	ENSMUSG00000026576.12	ENCODEMT000405825	Atp1b1	ENCODEMT000405825	Known	ISM	Suffix	0.15000000596046448	None	None	None	None
m54284U_191109_043049/48039349/ccs	PacBio_Cortex_Rep2	mm10_ERCC_SIRV	chr11	78178712	78182509	+	4	3074	33754	88842	ENSMUSG00000019437.17	ENSMUST00000127587.7	Tlcd1	Tlcd1-204	Known	Known	None	0.800000011920929	None	None	None	None
m54284U_191212_053548/158861964/ccs	PacBio_Hippocampus_Rep1	mm10_ERCC_SIRV	chr14	63122473	63143154	+	10	1963	41906	108246	ENSMUSG00000021939.8	ENSMUST00000006235.8	Ctsb	Ctsb-201	Known	Known	None	0.15000000596046448	None	None	None	None
m54284U_191213_120042/101713648/ccs	PacBio_Hippocampus_Rep2	mm10_ERCC_SIRV	chr18	12972295	12992947	+	11	3388	48607	127028	ENSMUSG00000024423.6	ENSMUST00000025290.6	Impact	Impact-201	Known	Known	None	0.25	None	None	None	None
m54284U_191107_221739/164037661/ccs	PacBio_Cortex_Rep1	mm10_ERCC_SIRV	chr15	99695222	99701130	+	9	2954	44282	425994	ENSMUSG00000023017.10	ENCODEMT000425994	Asic1	ENCODEMT000425994	Known	NIC	None	0.05000000074505806	None	None	None	None
m54284U_191213_120042/102367384/ccs	PacBio_Hippocampus_Rep2	mm10_ERCC_SIRV	chr18	12972295	12992946	+	11	3387	48607	127028	ENSMUSG00000024423.6	ENSMUST00000025290.6	Impact	Impact-201	Known	Known	None	0.25	None	None	None	None
m54284U_191213_120042/175507482/ccs	PacBio_Hippocampus_Rep2	mm10_ERCC_SIRV	chr2	70562204	70602012	+	17	3191	4759	12465	ENSMUSG00000070880.10	ENSMUST00000094934.10	Gad1	Gad1-201	Known	Known	None	0.30000001192092896	None	None	None	None
m54284U_191213_120042/103678604/ccs	PacBio_Hippocampus_Rep2	mm10_ERCC_SIRV	chr18	12972295	12992947	+	11	3388	48607	127028	ENSMUSG00000024423.6	ENSMUST00000025290.6	Impact	Impact-201	Known	Known	None	0.25	None	None	None	None
m54284U_191212_053548/11862061/ccs	PacBio_Hippocampus_Rep1	mm10_ERCC_SIRV	chr4	45408749	45398423	-	3	1921	10745	27878	ENSMUSG00000045973.18	ENSMUST00000107796.7	Slc25a51	Slc25a51-201	Known	Known	None	0.25	None	None	None	None
m54284U_191109_043049/139526955/ccs	PacBio_Cortex_Rep2	mm10_ERCC_SIRV	chr7	105581533	105558484	-	14	2597	22996	59677	ENSMUSG00000037032.16	ENSMUST00000191011.6	Apbb1	Apbb1-217	Known	Known	None	0.05000000074505806	None	None	None	None
m54284U_191212_053548/152241209/ccs	PacBio_Hippocampus_Rep1	mm10_ERCC_SIRV	chr9	75314153	75345473	+	11	1690	28296	74169	ENSMUSG00000032192.9	ENSMUST00000215875.1	Gnb5	Gnb5-206	Known	Known	None	0.15000000596046448	None	None	None	None
m54284U_191212_053548/159057482/ccs	PacBio_Hippocampus_Rep1	mm10_ERCC_SIRV	chr14	63122473	63143134	+	10	1943	41906	108246	ENSMUSG00000021939.8	ENSMUST00000006235.8	Ctsb	Ctsb-201	Known	Known	None	0.20000000298023224	None	None	None	None
m54284U_191213_120042/105580715/ccs	PacBio_Hippocampus_Rep2	mm10_ERCC_SIRV	chr18	12972295	12992948	+	11	3389	48607	127028	ENSMUSG00000024423.6	ENSMUST00000025290.6	Impact	Impact-201	Known	Known	None	0.25	None	None	None	None
m54284U_191213_120042/103548220/ccs	PacBio_Hippocampus_Rep2	mm10_ERCC_SIRV	chr5	120467326	120458202	-	8	1203	15329	425959	ENSMUSG00000029596.13	ENCODEMT000425959	Sdsl	ENCODEMT000425959	Known	ISM	Suffix	0.05000000074505806	None	None	None	None
m54284U_191213_120042/41617137/ccs	PacBio_Hippocampus_Rep2	mm10_ERCC_SIRV	chr1	164458001	164437113	-	6	2222	2748	6747	ENSMUSG00000026576.12	ENSMUST00000027863.12	Atp1b1	Atp1b1-201	Known	Known	None	0.15000000596046448	None	None	None	None
m54284U_191213_120042/107612456/ccs	PacBio_Hippocampus_Rep2	mm10_ERCC_SIRV	chr18	12972295	12992946	+	11	3387	48607	127028	ENSMUSG00000024423.6	ENSMUST00000025290.6	Impact	Impact-201	Known	Known	None	0.25	None	None	None	None
m54284U_191109_043049/136970511/ccs	PacBio_Cortex_Rep2	mm10_ERCC_SIRV	chr11	78178712	78180478	+	4	1043	33754	88842	ENSMUSG00000019437.17	ENSMUST00000127587.7	Tlcd1	Tlcd1-204	Known	Known	None	0.25	None	None	None	None
m54284U_191109_043049/89523082/ccs	PacBio_Cortex_Rep2	mm10_ERCC_SIRV	chr15	99695472	99700224	+	8	1959	44282	425995	ENSMUSG00000023017.10	ENCODEMT000425995	Asic1	ENCODEMT000425995	Known	ISM	Suffix	0.10000000149011612	None	None	None	None
m54284U_191107_221739/47646056/ccs	PacBio_Cortex_Rep1	mm10_ERCC_SIRV	chr2	70562205	70602010	+	17	3188	4759	12465	ENSMUSG00000070880.10	ENSMUST00000094934.10	Gad1	Gad1-201	Known	Known	None	0.30000001192092896	None	None	None	None
m54284U_191212_053548/20119567/ccs	PacBio_Hippocampus_Rep1	mm10_ERCC_SIRV	chr4	45408746	45398423	-	3	1918	10745	27878	ENSMUSG00000045973.18	ENSMUST00000107796.7	Slc25a51	Slc25a51-201	Known	Known	None	0.25	None	None	None	None
m54284U_191212_053548/177866199/ccs	PacBio_Hippocampus_Rep1	mm10_ERCC_SIRV	chr6	134830390	134858924	+	5	3386	19107	50025	ENSMUSG00000032652.13	ENSMUST00000046303.11	Crebl2	Crebl2-201	Known	Known	None	0.3499999940395355	None	None	None	None
m54284U_191212_053548/159384902/ccs	PacBio_Hippocampus_Rep1	mm10_ERCC_SIRV	chr14	63122473	63144741	+	10	3550	41906	108246	ENSMUSG00000021939.8	ENSMUST00000006235.8	Ctsb	Ctsb-201	Known	Known	None	0.3499999940395355	None	None	None	None
m54284U_191213_120042/108987445/ccs	PacBio_Hippocampus_Rep2	mm10_ERCC_SIRV	chr18	12972295	12992946	+	11	3387	48607	127028	ENSMUSG00000024423.6	ENSMUST00000025290.6	Impact	Impact-201	Known	Known	None	0.25	None	None	None	None
m54284U_191213_120042/110233378/ccs	PacBio_Hippocampus_Rep2	mm10_ERCC_SIRV	chr18	12972295	12992947	+	11	3388	48607	127028	ENSMUSG00000024423.6	ENSMUST00000025290.6	Impact	Impact-201	Known	Known	None	0.25	None	None	None	None
m54284U_191213_120042/165807041/ccs	PacBio_Hippocampus_Rep2	mm10_ERCC_SIRV	chr5	120467391	120458195	-	9	1639	15329	425964	ENSMUSG00000029596.13	ENCODEMT000425964	Sdsl	ENCODEMT000425964	Known	NNC	None	0.05000000074505806	None	None	None	None
m54284U_191109_043049/139592697/ccs	PacBio_Cortex_Rep2	mm10_ERCC_SIRV	chr7	105569255	105558487	-	14	2302	22996	422897	ENSMUSG00000037032.16	ENCODEMT000422897	Apbb1	ENCODEMT000422897	Known	NIC	None	0.05000000074505806	None	None	None	None
m54284U_191213_120042/111086378/ccs	PacBio_Hippocampus_Rep2	mm10_ERCC_SIRV	chr18	12972295	12992946	+	11	3387	48607	127028	ENSMUSG00000024423.6	ENSMUST00000025290.6	Impact	Impact-201	Known	Known	None	0.25	None	None	None	None
m54284U_191212_053548/22088267/ccs	PacBio_Hippocampus_Rep1	mm10_ERCC_SIRV	chr4	45408760	45398423	-	3	1932	10745	27878	ENSMUSG00000045973.18	ENSMUST00000107796.7	Slc25a51	Slc25a51-201	Known	Known	None	0.25	None	None	None	None
m54284U_191212_053548/156894522/ccs	PacBio_Hippocampus_Rep1	mm10_ERCC_SIRV	chr9	75314153	75345476	+	11	1693	28296	74169	ENSMUSG00000032192.9	ENSMUST00000215875.1	Gnb5	Gnb5-206	Known	Known	None	0.10000000149011612	None	None	None	None
m54284U_191213_120042/41617497/ccs	PacBio_Hippocampus_Rep2	mm10_ERCC_SIRV	chr1	164458018	164437113	-	6	2239	2748	6747	ENSMUSG00000026576.12	ENSMUST00000027863.12	Atp1b1	Atp1b1-201	Known	Known	None	0.15000000596046448	None	None	None	None
m54284U_191107_221739/84345142/ccs	PacBio_Cortex_Rep1	mm10_ERCC_SIRV	chr2	70562205	70602009	+	17	3187	4759	12465	ENSMUSG00000070880.10	ENSMUST00000094934.10	Gad1	Gad1-201	Known	Known	None	0.3499999940395355	None	None	None	None
m54284U_191212_053548/159451188/ccs	PacBio_Hippocampus_Rep1	mm10_ERCC_SIRV	chr14	63122473	63143132	+	10	1941	41906	108246	ENSMUSG00000021939.8	ENSMUST00000006235.8	Ctsb	Ctsb-201	Known	Known	None	0.20000000298023224	None	None	None	None
m54284U_191213_120042/112200134/ccs	PacBio_Hippocampus_Rep2	mm10_ERCC_SIRV	chr18	12972295	12992948	+	11	3387	48607	127028	ENSMUSG00000024423.6	ENSMUST00000025290.6	Impact	Impact-201	Known	Known	None	0.25	None	None	None	None
m54284U_191109_043049/141427333/ccs	PacBio_Cortex_Rep2	mm10_ERCC_SIRV	chr11	78178712	78182509	+	4	3074	33754	88842	ENSMUSG00000019437.17	ENSMUST00000127587.7	Tlcd1	Tlcd1-204	Known	Known	None	0.800000011920929	None	None	None	None
m54284U_191213_120042/81855076/ccs	PacBio_Hippocampus_Rep2	mm10_ERCC_SIRV	chr15	99695190	99700456	+	8	2076	44282	425995	ENSMUSG00000023017.10	ENCODEMT000425995	Asic1	ENCODEMT000425995	Known	ISM	Suffix	0.10000000149011612	None	None	None	None
m54284U_191213_120042/112526887/ccs	PacBio_Hippocampus_Rep2	mm10_ERCC_SIRV	chr18	12972295	12992948	+	11	3389	48607	127028	ENSMUSG00000024423.6	ENSMUST00000025290.6	Impact	Impact-201	Known	Known	None	0.25	None	None	None	None
m54284U_191213_120042/165938343/ccs	PacBio_Hippocampus_Rep2	mm10_ERCC_SIRV	chr5	120467347	120458202	-	8	1224	15329	425959	ENSMUSG00000029596.13	ENCODEMT000425959	Sdsl	ENCODEMT000425959	Known	ISM	Suffix	0.05000000074505806	None	None	None	None
m54284U_191212_053548/30343963/ccs	PacBio_Hippocampus_Rep1	mm10_ERCC_SIRV	chr4	45408723	45398423	-	3	1895	10745	27878	ENSMUSG00000045973.18	ENSMUST00000107796.7	Slc25a51	Slc25a51-201	Known	Known	None	0.25	None	None	None	None
m54284U_191213_120042/113903983/ccs	PacBio_Hippocampus_Rep2	mm10_ERCC_SIRV	chr18	12972295	12992947	+	11	3380	48607	127028	ENSMUSG00000024423.6	ENSMUST00000025290.6	Impact	Impact-201	Known	Known	None	0.25	None	None	None	None
m54284U_191107_221739/157025963/ccs	PacBio_Cortex_Rep1	mm10_ERCC_SIRV	chr2	70562205	70602012	+	17	3190	4759	12465	ENSMUSG00000070880.10	ENSMUST00000094934.10	Gad1	Gad1-201	Known	Known	None	0.30000001192092896	None	None	None	None
m54284U_191212_053548/159451328/ccs	PacBio_Hippocampus_Rep1	mm10_ERCC_SIRV	chr14	63122473	63143164	+	10	1973	41906	108246	ENSMUSG00000021939.8	ENSMUST00000006235.8	Ctsb	Ctsb-201	Known	Known	None	0.15000000596046448	None	None	None	None
m54284U_191109_043049/65077429/ccs	PacBio_Cortex_Rep2	mm10_ERCC_SIRV	chr6	134830394	134858924	+	5	3382	19107	50025	ENSMUSG00000032652.13	ENSMUST00000046303.11	Crebl2	Crebl2-201	Known	Known	None	0.3499999940395355	None	None	None	None
m54284U_191109_043049/139659447/ccs	PacBio_Cortex_Rep2	mm10_ERCC_SIRV	chr7	105581213	105558484	-	14	2625	22996	59684	ENSMUSG00000037032.16	ENSMUST00000189378.6	Apbb1	Apbb1-214	Known	Known	None	0.05000000074505806	None	None	None	None
m54284U_191213_120042/114624327/ccs	PacBio_Hippocampus_Rep2	mm10_ERCC_SIRV	chr18	12972295	12992948	+	11	3389	48607	127028	ENSMUSG00000024423.6	ENSMUST00000025290.6	Impact	Impact-201	Known	Known	None	0.25	None	None	None	None
m54284U_191213_120042/41747267/ccs	PacBio_Hippocampus_Rep2	mm10_ERCC_SIRV	chr1	164458000	164437113	-	6	2221	2748	6747	ENSMUSG00000026576.12	ENSMUST00000027863.12	Atp1b1	Atp1b1-201	Known	Known	None	0.15000000596046448	None	None	None	None
m54284U_191212_053548/160040719/ccs	PacBio_Hippocampus_Rep1	mm10_ERCC_SIRV	chr9	75314153	75345874	+	11	2091	28296	74169	ENSMUSG00000032192.9	ENSMUST00000215875.1	Gnb5	Gnb5-206	Known	Known	None	0.15000000596046448	None	None	None	None
m54284U_191213_120042/115278532/ccs	PacBio_Hippocampus_Rep2	mm10_ERCC_SIRV	chr18	12972295	12992946	+	11	3387	48607	127028	ENSMUSG00000024423.6	ENSMUST00000025290.6	Impact	Impact-201	Known	Known	None	0.25	None	None	None	None
m54284U_191213_120042/69469909/ccs	PacBio_Hippocampus_Rep2	mm10_ERCC_SIRV	chr15	99695221	99701127	+	8	2831	44282	425995	ENSMUSG00000023017.10	ENCODEMT000425995	Asic1	ENCODEMT000425995	Known	ISM	Suffix	0.10000000149011612	None	None	None	None
m54284U_191213_120042/117310951/ccs	PacBio_Hippocampus_Rep2	mm10_ERCC_SIRV	chr18	12972295	12992947	+	11	3388	48607	127028	ENSMUSG00000024423.6	ENSMUST00000025290.6	Impact	Impact-201	Known	Known	None	0.25	None	None	None	None
m54284U_191212_053548/35588509/ccs	PacBio_Hippocampus_Rep1	mm10_ERCC_SIRV	chr4	45408759	45398423	-	3	1931	10745	27878	ENSMUSG00000045973.18	ENSMUST00000107796.7	Slc25a51	Slc25a51-201	Known	Known	None	0.25	None	None	None	None
m54284U_191212_053548/159515743/ccs	PacBio_Hippocampus_Rep1	mm10_ERCC_SIRV	chr14	63122473	63143152	+	10	1961	41906	108246	ENSMUSG00000021939.8	ENSMUST00000006235.8	Ctsb	Ctsb-201	Known	Known	None	0.15000000596046448	None	None	None	None
m54284U_191107_221739/164038214/ccs	PacBio_Cortex_Rep1	mm10_ERCC_SIRV	chr2	70562205	70602012	+	17	3190	4759	12465	ENSMUSG00000070880.10	ENSMUST00000094934.10	Gad1	Gad1-201	Known	Known	None	0.30000001192092896	None	None	None	None
m54284U_191213_120042/122881316/ccs	PacBio_Hippocampus_Rep2	mm10_ERCC_SIRV	chr18	12972295	12992946	+	11	3387	48607	127028	ENSMUSG00000024423.6	ENSMUST00000025290.6	Impact	Impact-201	Known	Known	None	0.25	None	None	None	None
m54284U_191107_221739/41354004/ccs	PacBio_Cortex_Rep1	mm10_ERCC_SIRV	chr11	78178713	78182509	+	4	3065	33754	88842	ENSMUSG00000019437.17	ENSMUST00000127587.7	Tlcd1	Tlcd1-204	Known	Known	None	0.800000011920929	None	None	None	None
m54284U_191107_221739/3998743/ccs	PacBio_Cortex_Rep1	mm10_ERCC_SIRV	chr5	120467359	120458203	-	8	1235	15329	425959	ENSMUSG00000029596.13	ENCODEMT000425959	Sdsl	ENCODEMT000425959	Known	ISM	Suffix	0.05000000074505806	None	None	None	None
m54284U_191213_120042/125241449/ccs	PacBio_Hippocampus_Rep2	mm10_ERCC_SIRV	chr18	12972295	12992946	+	11	3387	48607	127028	ENSMUSG00000024423.6	ENSMUST00000025290.6	Impact	Impact-201	Known	Known	None	0.25	None	None	None	None
m54284U_191213_120042/129106599/ccs	PacBio_Hippocampus_Rep2	mm10_ERCC_SIRV	chr18	12972295	12992949	+	11	3390	48607	127028	ENSMUSG00000024423.6	ENSMUST00000025290.6	Impact	Impact-201	Known	Known	None	0.20000000298023224	None	None	None	None
m54284U_191109_043049/139724109/ccs	PacBio_Cortex_Rep2	mm10_ERCC_SIRV	chr7	105581262	105558484	-	14	2668	22996	59684	ENSMUSG00000037032.16	ENSMUST00000189378.6	Apbb1	Apbb1-214	Known	Known	None	0.05000000074505806	None	None	None	None
m54284U_191212_053548/159647189/ccs	PacBio_Hippocampus_Rep1	mm10_ERCC_SIRV	chr14	63122473	63143134	+	10	1943	41906	108246	ENSMUSG00000021939.8	ENSMUST00000006235.8	Ctsb	Ctsb-201	Known	Known	None	0.20000000298023224	None	None	None	None
m54284U_191109_043049/117572324/ccs	PacBio_Cortex_Rep2	mm10_ERCC_SIRV	chr15	99695256	99701127	+	8	2788	44282	425995	ENSMUSG00000023017.10	ENCODEMT000425995	Asic1	ENCODEMT000425995	Known	ISM	Suffix	0.10000000149011612	None	None	None	None
m54284U_191212_053548/41550822/ccs	PacBio_Hippocampus_Rep1	mm10_ERCC_SIRV	chr4	45408742	45398423	-	3	1914	10745	27878	ENSMUSG00000045973.18	ENSMUST00000107796.7	Slc25a51	Slc25a51-201	Known	Known	None	0.25	None	None	None	None
m54284U_191109_043049/44042432/ccs	PacBio_Cortex_Rep2	mm10_ERCC_SIRV	chr2	70562205	70602011	+	17	3189	4759	12465	ENSMUSG00000070880.10	ENSMUST00000094934.10	Gad1	Gad1-201	Known	Known	None	0.30000001192092896	None	None	None	None
m54284U_191213_120042/129239555/ccs	PacBio_Hippocampus_Rep2	mm10_ERCC_SIRV	chr18	12972295	12992946	+	11	3387	48607	127028	ENSMUSG00000024423.6	ENSMUST00000025290.6	Impact	Impact-201	Known	Known	None	0.25	None	None	None	None
m54284U_191213_120042/41747811/ccs	PacBio_Hippocampus_Rep2	mm10_ERCC_SIRV	chr1	164458002	164437113	-	6	2223	2748	6747	ENSMUSG00000026576.12	ENSMUST00000027863.12	Atp1b1	Atp1b1-201	Known	Known	None	0.15000000596046448	None	None	None	None
m54284U_191212_053548/162136995/ccs	PacBio_Hippocampus_Rep1	mm10_ERCC_SIRV	chr9	75314153	75345870	+	11	2087	28296	74169	ENSMUSG00000032192.9	ENSMUST00000215875.1	Gnb5	Gnb5-206	Known	Known	None	0.20000000298023224	None	None	None	None
m54284U_191213_120042/177408771/ccs	PacBio_Hippocampus_Rep2	mm10_ERCC_SIRV	chr6	134830394	134858924	+	5	3374	19107	50025	ENSMUSG00000032652.13	ENSMUST00000046303.11	Crebl2	Crebl2-201	Known	Known	None	0.3499999940395355	None	None	None	None
m54284U_191213_120042/131400923/ccs	PacBio_Hippocampus_Rep2	mm10_ERCC_SIRV	chr18	12972295	12992947	+	11	3388	48607	127028	ENSMUSG00000024423.6	ENSMUST00000025290.6	Impact	Impact-201	Known	Known	None	0.25	None	None	None	None
m54284U_191107_221739/65339508/ccs	PacBio_Cortex_Rep1	mm10_ERCC_SIRV	chr11	78178713	78180769	+	4	1333	33754	88842	ENSMUSG00000019437.17	ENSMUST00000127587.7	Tlcd1	Tlcd1-204	Known	Known	None	0.20000000298023224	None	None	None	None
m54284U_191213_120042/132186777/ccs	PacBio_Hippocampus_Rep2	mm10_ERCC_SIRV	chr18	12972295	12992948	+	11	3389	48607	127028	ENSMUSG00000024423.6	ENSMUST00000025290.6	Impact	Impact-201	Known	Known	None	0.25	None	None	None	None
m54284U_191212_053548/62588432/ccs	PacBio_Hippocampus_Rep1	mm10_ERCC_SIRV	chr5	120467360	120458203	-	8	1236	15329	425959	ENSMUSG00000029596.13	ENCODEMT000425959	Sdsl	ENCODEMT000425959	Known	ISM	Suffix	0.05000000074505806	None	None	None	None
m54284U_191212_053548/44171916/ccs	PacBio_Hippocampus_Rep1	mm10_ERCC_SIRV	chr4	45408774	45398423	-	3	1946	10745	27878	ENSMUSG00000045973.18	ENSMUST00000107796.7	Slc25a51	Slc25a51-201	Known	Known	None	0.25	None	None	None	None
m54284U_191109_043049/113640328/ccs	PacBio_Cortex_Rep2	mm10_ERCC_SIRV	chr2	70562205	70602012	+	17	3190	4759	12465	ENSMUSG00000070880.10	ENSMUST00000094934.10	Gad1	Gad1-201	Known	Known	None	0.30000001192092896	None	None	None	None
m54284U_191212_053548/159777048/ccs	PacBio_Hippocampus_Rep1	mm10_ERCC_SIRV	chr14	63122473	63143041	+	10	1850	41906	108246	ENSMUSG00000021939.8	ENSMUST00000006235.8	Ctsb	Ctsb-201	Known	Known	None	0.44999998807907104	None	None	None	None
m54284U_191213_120042/133824637/ccs	PacBio_Hippocampus_Rep2	mm10_ERCC_SIRV	chr18	12972295	12992948	+	11	3389	48607	127028	ENSMUSG00000024423.6	ENSMUST00000025290.6	Impact	Impact-201	Known	Known	None	0.25	None	None	None	None
m54284U_191109_043049/147652791/ccs	PacBio_Cortex_Rep2	mm10_ERCC_SIRV	chr15	99695559	99701122	+	8	2773	44282	425996	ENSMUSG00000023017.10	ENCODEMT000425996	Asic1	ENCODEMT000425996	Known	ISM	Suffix	0.20000000298023224	None	None	None	None
m54284U_191109_043049/139854724/ccs	PacBio_Cortex_Rep2	mm10_ERCC_SIRV	chr7	105581261	105558484	-	14	2673	22996	59684	ENSMUSG00000037032.16	ENSMUST00000189378.6	Apbb1	Apbb1-214	Known	Known	None	0.05000000074505806	None	None	None	None
m54284U_191213_120042/134154554/ccs	PacBio_Hippocampus_Rep2	mm10_ERCC_SIRV	chr18	12972295	12992946	+	11	3387	48607	127028	ENSMUSG00000024423.6	ENSMUST00000025290.6	Impact	Impact-201	Known	Known	None	0.25	None	None	None	None
m54284U_191213_120042/41812147/ccs	PacBio_Hippocampus_Rep2	mm10_ERCC_SIRV	chr1	164458001	164437113	-	6	2222	2748	6747	ENSMUSG00000026576.12	ENSMUST00000027863.12	Atp1b1	Atp1b1-201	Known	Known	None	0.15000000596046448	None	None	None	None
m54284U_191213_120042/134284841/ccs	PacBio_Hippocampus_Rep2	mm10_ERCC_SIRV	chr18	12972295	12992948	+	11	3389	48607	127028	ENSMUSG00000024423.6	ENSMUST00000025290.6	Impact	Impact-201	Known	Known	None	0.25	None	None	None	None
m54284U_191212_053548/46663332/ccs	PacBio_Hippocampus_Rep1	mm10_ERCC_SIRV	chr4	45408765	45398423	-	3	1937	10745	27878	ENSMUSG00000045973.18	ENSMUST00000107796.7	Slc25a51	Slc25a51-201	Known	Known	None	0.25	None	None	None	None
m54284U_191212_053548/171444067/ccs	PacBio_Hippocampus_Rep1	mm10_ERCC_SIRV	chr9	75314153	75345842	+	11	2059	28296	74169	ENSMUSG00000032192.9	ENSMUST00000215875.1	Gnb5	Gnb5-206	Known	Known	None	0.5	None	None	None	None
m54284U_191109_043049/135858540/ccs	PacBio_Cortex_Rep2	mm10_ERCC_SIRV	chr2	70562205	70602011	+	17	3189	4759	12465	ENSMUSG00000070880.10	ENSMUST00000094934.10	Gad1	Gad1-201	Known	Known	None	0.30000001192092896	None	None	None	None
m54284U_191213_120042/58000124/ccs	PacBio_Hippocampus_Rep2	mm10_ERCC_SIRV	chr5	120467336	120458203	-	8	1212	15329	425959	ENSMUSG00000029596.13	ENCODEMT000425959	Sdsl	ENCODEMT000425959	Known	ISM	Suffix	0.05000000074505806	None	None	None	None
m54284U_191213_120042/135725401/ccs	PacBio_Hippocampus_Rep2	mm10_ERCC_SIRV	chr18	12972295	12992948	+	11	3389	48607	127028	ENSMUSG00000024423.6	ENSMUST00000025290.6	Impact	Impact-201	Known	Known	None	0.25	None	None	None	None
m54284U_191212_053548/159843375/ccs	PacBio_Hippocampus_Rep1	mm10_ERCC_SIRV	chr14	63122473	63143040	+	10	1849	41906	108246	ENSMUSG00000021939.8	ENSMUST00000006235.8	Ctsb	Ctsb-201	Known	Known	None	0.44999998807907104	None	None	None	None
m54284U_191213_120042/60032780/ccs	PacBio_Hippocampus_Rep2	mm10_ERCC_SIRV	chr6	134830395	134858924	+	5	3381	19107	50025	ENSMUSG00000032652.13	ENSMUST00000046303.11	Crebl2	Crebl2-201	Known	Known	None	0.3499999940395355	None	None	None	None
m54284U_191109_043049/83362567/ccs	PacBio_Cortex_Rep2	mm10_ERCC_SIRV	chr11	78178713	78181897	+	4	2461	33754	88842	ENSMUSG00000019437.17	ENSMUST00000127587.7	Tlcd1	Tlcd1-204	Known	Known	None	0.3499999940395355	None	None	None	None
m54284U_191213_120042/137824593/ccs	PacBio_Hippocampus_Rep2	mm10_ERCC_SIRV	chr18	12972295	12992944	+	11	3385	48607	127028	ENSMUSG00000024423.6	ENSMUST00000025290.6	Impact	Impact-201	Known	Known	None	0.20000000298023224	None	None	None	None
m54284U_191109_043049/177145458/ccs	PacBio_Cortex_Rep2	mm10_ERCC_SIRV	chr15	99695300	99701128	+	8	2753	44282	425995	ENSMUSG00000023017.10	ENCODEMT000425995	Asic1	ENCODEMT000425995	Known	ISM	Suffix	0.05000000074505806	None	None	None	None
m54284U_191212_053548/68289089/ccs	PacBio_Hippocampus_Rep1	mm10_ERCC_SIRV	chr4	45408755	45398423	-	3	1927	10745	27878	ENSMUSG00000045973.18	ENSMUST00000107796.7	Slc25a51	Slc25a51-201	Known	Known	None	0.25	None	None	None	None
m54284U_191213_120042/138478908/ccs	PacBio_Hippocampus_Rep2	mm10_ERCC_SIRV	chr18	12972295	12992948	+	10	4243	48607	425997	ENSMUSG00000024423.6	ENCODEMT000425997	Impact	ENCODEMT000425997	Known	NIC	None	0.25	None	None	None	None
m54284U_191109_043049/139856004/ccs	PacBio_Cortex_Rep2	mm10_ERCC_SIRV	chr7	105581194	105558484	-	14	2606	22996	59684	ENSMUSG00000037032.16	ENSMUST00000189378.6	Apbb1	Apbb1-214	Known	Known	None	0.05000000074505806	None	None	None	None
m54284U_191109_043049/168624819/ccs	PacBio_Cortex_Rep2	mm10_ERCC_SIRV	chr2	70562205	70602011	+	17	3189	4759	12465	ENSMUSG00000070880.10	ENSMUST00000094934.10	Gad1	Gad1-201	Known	Known	None	0.30000001192092896	None	None	None	None
m54284U_191212_053548/159844025/ccs	PacBio_Hippocampus_Rep1	mm10_ERCC_SIRV	chr14	63122473	63144741	+	10	3550	41906	108246	ENSMUSG00000021939.8	ENSMUST00000006235.8	Ctsb	Ctsb-201	Known	Known	None	0.3499999940395355	None	None	None	None
m54284U_191213_120042/41812215/ccs	PacBio_Hippocampus_Rep2	mm10_ERCC_SIRV	chr1	164458000	164437113	-	6	2221	2748	6747	ENSMUSG00000026576.12	ENSMUST00000027863.12	Atp1b1	Atp1b1-201	Known	Known	None	0.15000000596046448	None	None	None	None
m54284U_191213_120042/138479675/ccs	PacBio_Hippocampus_Rep2	mm10_ERCC_SIRV	chr18	12972295	12992947	+	11	3388	48607	127028	ENSMUSG00000024423.6	ENSMUST00000025290.6	Impact	Impact-201	Known	Known	None	0.25	None	None	None	None
m54284U_191213_120042/103680795/ccs	PacBio_Hippocampus_Rep2	mm10_ERCC_SIRV	chr5	120467349	120458203	-	8	1225	15329	425959	ENSMUSG00000029596.13	ENCODEMT000425959	Sdsl	ENCODEMT000425959	Known	ISM	Suffix	0.05000000074505806	None	None	None	None
m54284U_191212_053548/72419473/ccs	PacBio_Hippocampus_Rep1	mm10_ERCC_SIRV	chr4	45408749	45398423	-	3	1921	10745	27878	ENSMUSG00000045973.18	ENSMUST00000107796.7	Slc25a51	Slc25a51-201	Known	Known	None	0.25	None	None	None	None
m54284U_191213_120042/139068556/ccs	PacBio_Hippocampus_Rep2	mm10_ERCC_SIRV	chr18	12972295	12992946	+	11	3387	48607	127028	ENSMUSG00000024423.6	ENSMUST00000025290.6	Impact	Impact-201	Known	Known	None	0.25	None	None	None	None
m54284U_191212_053548/173279965/ccs	PacBio_Hippocampus_Rep1	mm10_ERCC_SIRV	chr9	75314153	75345475	+	11	1692	28296	74169	ENSMUSG00000032192.9	ENSMUST00000215875.1	Gnb5	Gnb5-206	Known	Known	None	0.15000000596046448	None	None	None	None
m54284U_191213_120042/142084821/ccs	PacBio_Hippocampus_Rep2	mm10_ERCC_SIRV	chr18	12972295	12992953	+	11	3394	48607	127028	ENSMUSG00000024423.6	ENSMUST00000025290.6	Impact	Impact-201	Known	Known	None	0.20000000298023224	None	None	None	None
m54284U_191107_221739/79759642/ccs	PacBio_Cortex_Rep1	mm10_ERCC_SIRV	chr15	99696511	99700224	+	7	1831	44282	425998	ENSMUSG00000023017.10	ENCODEMT000425998	Asic1	ENCODEMT000425998	Known	ISM	Suffix	0.10000000149011612	None	None	None	None
m54284U_191212_053548/1443143/ccs	PacBio_Hippocampus_Rep1	mm10_ERCC_SIRV	chr2	70562205	70602010	+	17	3188	4759	12465	ENSMUSG00000070880.10	ENSMUST00000094934.10	Gad1	Gad1-201	Known	Known	None	0.30000001192092896	None	None	None	None
m54284U_191212_053548/159975753/ccs	PacBio_Hippocampus_Rep1	mm10_ERCC_SIRV	chr14	63122473	63143042	+	10	1851	41906	108246	ENSMUSG00000021939.8	ENSMUST00000006235.8	Ctsb	Ctsb-201	Known	Known	None	0.44999998807907104	None	None	None	None
m54284U_191213_120042/143328891/ccs	PacBio_Hippocampus_Rep2	mm10_ERCC_SIRV	chr18	12972295	12992948	+	11	3389	48607	127028	ENSMUSG00000024423.6	ENSMUST00000025290.6	Impact	Impact-201	Known	Known	None	0.25	None	None	None	None
m54284U_191109_043049/108070168/ccs	PacBio_Cortex_Rep2	mm10_ERCC_SIRV	chr11	78178713	78182509	+	4	3073	33754	88842	ENSMUSG00000019437.17	ENSMUST00000127587.7	Tlcd1	Tlcd1-204	Known	Known	None	0.800000011920929	None	None	None	None
m54284U_191212_053548/72614920/ccs	PacBio_Hippocampus_Rep1	mm10_ERCC_SIRV	chr4	45408749	45398423	-	3	1921	10745	27878	ENSMUSG00000045973.18	ENSMUST00000107796.7	Slc25a51	Slc25a51-201	Known	Known	None	0.25	None	None	None	None
m54284U_191109_043049/139856141/ccs	PacBio_Cortex_Rep2	mm10_ERCC_SIRV	chr7	105581252	105558484	-	14	2667	22996	59684	ENSMUSG00000037032.16	ENSMUST00000189378.6	Apbb1	Apbb1-214	Known	Known	None	0.05000000074505806	None	None	None	None
m54284U_191213_120042/144048595/ccs	PacBio_Hippocampus_Rep2	mm10_ERCC_SIRV	chr18	12972295	12992948	+	11	3389	48607	127028	ENSMUSG00000024423.6	ENSMUST00000025290.6	Impact	Impact-201	Known	Known	None	0.25	None	None	None	None
m54284U_191109_043049/18023640/ccs	PacBio_Cortex_Rep2	mm10_ERCC_SIRV	chr6	134830396	134858924	+	5	3380	19107	50025	ENSMUSG00000032652.13	ENSMUST00000046303.11	Crebl2	Crebl2-201	Known	Known	None	0.3499999940395355	None	None	None	None
m54284U_191213_120042/149094420/ccs	PacBio_Hippocampus_Rep2	mm10_ERCC_SIRV	chr5	120467324	120458203	-	8	1200	15329	425959	ENSMUSG00000029596.13	ENCODEMT000425959	Sdsl	ENCODEMT000425959	Known	ISM	Suffix	0.05000000074505806	None	None	None	None
m54284U_191213_120042/41812293/ccs	PacBio_Hippocampus_Rep2	mm10_ERCC_SIRV	chr1	164458006	164437113	-	6	2227	2748	6747	ENSMUSG00000026576.12	ENSMUST00000027863.12	Atp1b1	Atp1b1-201	Known	Known	None	0.15000000596046448	None	None	None	None
m54284U_191213_120042/144837423/ccs	PacBio_Hippocampus_Rep2	mm10_ERCC_SIRV	chr18	12972295	12992946	+	11	3387	48607	127028	ENSMUSG00000024423.6	ENSMUST00000025290.6	Impact	Impact-201	Known	Known	None	0.25	None	None	None	None
m54284U_191212_053548/74909748/ccs	PacBio_Hippocampus_Rep1	mm10_ERCC_SIRV	chr4	45408742	45398423	-	3	1914	10745	27878	ENSMUSG00000045973.18	ENSMUST00000107796.7	Slc25a51	Slc25a51-201	Known	Known	None	0.25	None	None	None	None
m54284U_191212_053548/2098302/ccs	PacBio_Hippocampus_Rep1	mm10_ERCC_SIRV	chr2	70562205	70601970	+	17	3148	4759	12465	ENSMUSG00000070880.10	ENSMUST00000094934.10	Gad1	Gad1-201	Known	Known	None	0.5	None	None	None	None
m54284U_191212_053548/160564085/ccs	PacBio_Hippocampus_Rep1	mm10_ERCC_SIRV	chr14	63122473	63143152	+	10	1961	41906	108246	ENSMUSG00000021939.8	ENSMUST00000006235.8	Ctsb	Ctsb-201	Known	Known	None	0.15000000596046448	None	None	None	None
m54284U_191213_120042/145687807/ccs	PacBio_Hippocampus_Rep2	mm10_ERCC_SIRV	chr18	12972295	12992946	+	11	3387	48607	127028	ENSMUSG00000024423.6	ENSMUST00000025290.6	Impact	Impact-201	Known	Known	None	0.25	None	None	None	None
m54284U_191212_053548/176095525/ccs	PacBio_Hippocampus_Rep1	mm10_ERCC_SIRV	chr9	75314153	75345876	+	11	2093	28296	74169	ENSMUSG00000032192.9	ENSMUST00000215875.1	Gnb5	Gnb5-206	Known	Known	None	0.20000000298023224	None	None	None	None
m54284U_191107_221739/74909515/ccs	PacBio_Cortex_Rep1	mm10_ERCC_SIRV	chr15	99696537	99701130	+	7	2712	44282	425998	ENSMUSG00000023017.10	ENCODEMT000425998	Asic1	ENCODEMT000425998	Known	ISM	Suffix	0.05000000074505806	None	None	None	None
m54284U_191213_120042/146277786/ccs	PacBio_Hippocampus_Rep2	mm10_ERCC_SIRV	chr18	12972295	12992948	+	11	3389	48607	127028	ENSMUSG00000024423.6	ENSMUST00000025290.6	Impact	Impact-201	Known	Known	None	0.25	None	None	None	None
m54284U_191213_120042/146342301/ccs	PacBio_Hippocampus_Rep2	mm10_ERCC_SIRV	chr18	12972295	12992947	+	11	3388	48607	127028	ENSMUSG00000024423.6	ENSMUST00000025290.6	Impact	Impact-201	Known	Known	None	0.25	None	None	None	None
m54284U_191212_053548/93257863/ccs	PacBio_Hippocampus_Rep1	mm10_ERCC_SIRV	chr4	45408769	45398423	-	3	1941	10745	27878	ENSMUSG00000045973.18	ENSMUST00000107796.7	Slc25a51	Slc25a51-201	Known	Known	None	0.25	None	None	None	None
m54284U_191212_053548/18744309/ccs	PacBio_Hippocampus_Rep1	mm10_ERCC_SIRV	chr11	78178713	78182509	+	4	3238	33754	88841	ENSMUSG00000019437.17	ENSMUST00000092880.13	Tlcd1	Tlcd1-201	Known	Known	None	0.800000011920929	None	None	None	None
m54284U_191212_053548/5506210/ccs	PacBio_Hippocampus_Rep1	mm10_ERCC_SIRV	chr2	70562205	70602010	+	17	3188	4759	12465	ENSMUSG00000070880.10	ENSMUST00000094934.10	Gad1	Gad1-201	Known	Known	None	0.30000001192092896	None	None	None	None
m54284U_191109_043049/140051304/ccs	PacBio_Cortex_Rep2	mm10_ERCC_SIRV	chr7	105581234	105558484	-	14	2646	22996	59684	ENSMUSG00000037032.16	ENSMUST00000189378.6	Apbb1	Apbb1-214	Known	Known	None	0.05000000074505806	None	None	None	None
m54284U_191107_221739/11011693/ccs	PacBio_Cortex_Rep1	mm10_ERCC_SIRV	chr5	120467348	120458204	-	8	1223	15329	425959	ENSMUSG00000029596.13	ENCODEMT000425959	Sdsl	ENCODEMT000425959	Known	ISM	Suffix	0.05000000074505806	None	None	None	None
m54284U_191212_053548/160893323/ccs	PacBio_Hippocampus_Rep1	mm10_ERCC_SIRV	chr14	63122473	63143153	+	10	1962	41906	108246	ENSMUSG00000021939.8	ENSMUST00000006235.8	Ctsb	Ctsb-201	Known	Known	None	0.15000000596046448	None	None	None	None
m54284U_191213_120042/146344325/ccs	PacBio_Hippocampus_Rep2	mm10_ERCC_SIRV	chr18	12972295	12992948	+	11	3389	48607	127028	ENSMUSG00000024423.6	ENSMUST00000025290.6	Impact	Impact-201	Known	Known	None	0.25	None	None	None	None
m54284U_191213_120042/42010461/ccs	PacBio_Hippocampus_Rep2	mm10_ERCC_SIRV	chr1	164458023	164437113	-	6	2244	2748	6747	ENSMUSG00000026576.12	ENSMUST00000027863.12	Atp1b1	Atp1b1-201	Known	Known	None	0.15000000596046448	None	None	None	None
m54284U_191213_120042/148832666/ccs	PacBio_Hippocampus_Rep2	mm10_ERCC_SIRV	chr18	12972295	12992954	+	11	3395	48607	127028	ENSMUSG00000024423.6	ENSMUST00000025290.6	Impact	Impact-201	Known	Known	None	0.20000000298023224	None	None	None	None
m54284U_191213_120042/42467916/ccs	PacBio_Hippocampus_Rep2	mm10_ERCC_SIRV	chr6	134830398	134858924	+	5	3378	19107	50025	ENSMUSG00000032652.13	ENSMUST00000046303.11	Crebl2	Crebl2-201	Known	Known	None	0.3499999940395355	None	None	None	None
m54284U_191107_221739/136905601/ccs	PacBio_Cortex_Rep1	mm10_ERCC_SIRV	chr15	99696537	99701128	+	7	2710	44282	425998	ENSMUSG00000023017.10	ENCODEMT000425998	Asic1	ENCODEMT000425998	Known	ISM	Suffix	0.05000000074505806	None	None	None	None
m54284U_191212_053548/102434803/ccs	PacBio_Hippocampus_Rep1	mm10_ERCC_SIRV	chr4	45404836	45398423	-	2	1867	10745	27882	ENSMUSG00000045973.18	ENSMUST00000151516.1	Slc25a51	Slc25a51-205	Known	Known	None	0.25	None	None	None	None
m54284U_191213_120042/150210060/ccs	PacBio_Hippocampus_Rep2	mm10_ERCC_SIRV	chr18	12972307	12992963	+	11	3393	48607	425761	ENSMUSG00000024423.6	ENCODEMT000425761	Impact	ENCODEMT000425761	Known	NNC	None	0.25	None	None	None	None
m54284U_191212_053548/176622216/ccs	PacBio_Hippocampus_Rep1	mm10_ERCC_SIRV	chr9	75314153	75345847	+	11	2064	28296	74169	ENSMUSG00000032192.9	ENSMUST00000215875.1	Gnb5	Gnb5-206	Known	Known	None	0.44999998807907104	None	None	None	None
m54284U_191213_120042/153485609/ccs	PacBio_Hippocampus_Rep2	mm10_ERCC_SIRV	chr18	12972295	12992946	+	7	2958	48607	425999	ENSMUSG00000024423.6	ENCODEMT000425999	Impact	ENCODEMT000425999	Known	NNC	None	0.25	None	None	None	None
m54284U_191212_053548/67896604/ccs	PacBio_Hippocampus_Rep1	mm10_ERCC_SIRV	chr2	70562205	70602012	+	17	3190	4759	12465	ENSMUSG00000070880.10	ENSMUST00000094934.10	Gad1	Gad1-201	Known	Known	None	0.30000001192092896	None	None	None	None
m54284U_191212_053548/161218758/ccs	PacBio_Hippocampus_Rep1	mm10_ERCC_SIRV	chr14	63122473	63143156	+	10	1965	41906	108246	ENSMUSG00000021939.8	ENSMUST00000006235.8	Ctsb	Ctsb-201	Known	Known	None	0.15000000596046448	None	None	None	None
m54284U_191213_120042/151652523/ccs	PacBio_Hippocampus_Rep2	mm10_ERCC_SIRV	chr11	78178713	78180478	+	4	1042	33754	88842	ENSMUSG00000019437.17	ENSMUST00000127587.7	Tlcd1	Tlcd1-204	Known	Known	None	0.25	None	None	None	None
m54284U_191213_120042/154469596/ccs	PacBio_Hippocampus_Rep2	mm10_ERCC_SIRV	chr18	12972295	12992948	+	11	3389	48607	127028	ENSMUSG00000024423.6	ENSMUST00000025290.6	Impact	Impact-201	Known	Known	None	0.25	None	None	None	None
m54284U_191212_053548/102893987/ccs	PacBio_Hippocampus_Rep1	mm10_ERCC_SIRV	chr4	45408755	45398423	-	3	1927	10745	27878	ENSMUSG00000045973.18	ENSMUST00000107796.7	Slc25a51	Slc25a51-201	Known	Known	None	0.25	None	None	None	None
m54284U_191107_221739/35457559/ccs	PacBio_Cortex_Rep1	mm10_ERCC_SIRV	chr5	120467349	120458204	-	8	1224	15329	425959	ENSMUSG00000029596.13	ENCODEMT000425959	Sdsl	ENCODEMT000425959	Known	ISM	Suffix	0.05000000074505806	None	None	None	None
m54284U_191109_043049/140182822/ccs	PacBio_Cortex_Rep2	mm10_ERCC_SIRV	chr7	105569262	105558585	-	14	1876	22996	422741	ENSMUSG00000037032.16	ENCODEMT000422741	Apbb1	ENCODEMT000422741	Known	NIC	None	0.05000000074505806	None	None	None	None
m54284U_191213_120042/154600612/ccs	PacBio_Hippocampus_Rep2	mm10_ERCC_SIRV	chr18	12972295	12992948	+	11	3389	48607	127028	ENSMUSG00000024423.6	ENSMUST00000025290.6	Impact	Impact-201	Known	Known	None	0.25	None	None	None	None
m54284U_191212_053548/109707298/ccs	PacBio_Hippocampus_Rep1	mm10_ERCC_SIRV	chr2	70562205	70602009	+	17	3187	4759	12465	ENSMUSG00000070880.10	ENSMUST00000094934.10	Gad1	Gad1-201	Known	Known	None	0.3499999940395355	None	None	None	None
m54284U_191213_120042/42010640/ccs	PacBio_Hippocampus_Rep2	mm10_ERCC_SIRV	chr1	164457971	164437113	-	6	2192	2748	6747	ENSMUSG00000026576.12	ENSMUST00000027863.12	Atp1b1	Atp1b1-201	Known	Known	None	0.15000000596046448	None	None	None	None
m54284U_191213_120042/155190004/ccs	PacBio_Hippocampus_Rep2	mm10_ERCC_SIRV	chr18	12972295	12992946	+	11	3387	48607	127028	ENSMUSG00000024423.6	ENSMUST00000025290.6	Impact	Impact-201	Known	Known	None	0.25	None	None	None	None
m54284U_191212_053548/57475087/ccs	PacBio_Hippocampus_Rep1	mm10_ERCC_SIRV	chr15	99696537	99700454	+	7	1921	44282	425998	ENSMUSG00000023017.10	ENCODEMT000425998	Asic1	ENCODEMT000425998	Known	ISM	Suffix	0.15000000596046448	None	None	None	None
m54284U_191212_053548/161218947/ccs	PacBio_Hippocampus_Rep1	mm10_ERCC_SIRV	chr14	63122473	63143149	+	10	1958	41906	108246	ENSMUSG00000021939.8	ENSMUST00000006235.8	Ctsb	Ctsb-201	Known	Known	None	0.10000000149011612	None	None	None	None
m54284U_191212_053548/177340464/ccs	PacBio_Hippocampus_Rep1	mm10_ERCC_SIRV	chr9	75314153	75345479	+	11	1696	28296	74169	ENSMUSG00000032192.9	ENSMUST00000215875.1	Gnb5	Gnb5-206	Known	Known	None	0.15000000596046448	None	None	None	None
m54284U_191213_120042/155517670/ccs	PacBio_Hippocampus_Rep2	mm10_ERCC_SIRV	chr18	12972295	12992946	+	11	3387	48607	127028	ENSMUSG00000024423.6	ENSMUST00000025290.6	Impact	Impact-201	Known	Known	None	0.25	None	None	None	None
m54284U_191212_053548/113511068/ccs	PacBio_Hippocampus_Rep1	mm10_ERCC_SIRV	chr4	45408749	45398423	-	3	1921	10745	27878	ENSMUSG00000045973.18	ENSMUST00000107796.7	Slc25a51	Slc25a51-201	Known	Known	None	0.25	None	None	None	None
m54284U_191107_221739/127795539/ccs	PacBio_Cortex_Rep1	mm10_ERCC_SIRV	chr6	134830405	134858924	+	4	3226	19107	50027	ENSMUSG00000032652.13	ENSMUST00000111937.1	Crebl2	Crebl2-202	Known	Known	None	0.3499999940395355	None	None	None	None
m54284U_191213_120042/155518775/ccs	PacBio_Hippocampus_Rep2	mm10_ERCC_SIRV	chr18	12972295	12992948	+	11	3389	48607	127028	ENSMUSG00000024423.6	ENSMUST00000025290.6	Impact	Impact-201	Known	Known	None	0.25	None	None	None	None
m54284U_191107_221739/48694420/ccs	PacBio_Cortex_Rep1	mm10_ERCC_SIRV	chr11	78178715	78182509	+	4	3071	33754	88842	ENSMUSG00000019437.17	ENSMUST00000127587.7	Tlcd1	Tlcd1-204	Known	Known	None	0.800000011920929	None	None	None	None
m54284U_191107_221739/65143046/ccs	PacBio_Cortex_Rep1	mm10_ERCC_SIRV	chr5	120467348	120458204	-	8	1223	15329	425959	ENSMUSG00000029596.13	ENCODEMT000425959	Sdsl	ENCODEMT000425959	Known	ISM	Suffix	0.05000000074505806	None	None	None	None
m54284U_191212_053548/132056485/ccs	PacBio_Hippocampus_Rep1	mm10_ERCC_SIRV	chr2	70562205	70601986	+	17	3153	4759	12465	ENSMUSG00000070880.10	ENSMUST00000094934.10	Gad1	Gad1-201	Known	Known	None	0.699999988079071	None	None	None	None
m54284U_191213_120042/158138512/ccs	PacBio_Hippocampus_Rep2	mm10_ERCC_SIRV	chr18	12972295	12992946	+	11	3387	48607	127028	ENSMUSG00000024423.6	ENSMUST00000025290.6	Impact	Impact-201	Known	Known	None	0.25	None	None	None	None
m54284U_191212_053548/161350507/ccs	PacBio_Hippocampus_Rep1	mm10_ERCC_SIRV	chr14	63122473	63143137	+	10	1946	41906	108246	ENSMUSG00000021939.8	ENSMUST00000006235.8	Ctsb	Ctsb-201	Known	Known	None	0.10000000149011612	None	None	None	None
m54284U_191212_053548/114756247/ccs	PacBio_Hippocampus_Rep1	mm10_ERCC_SIRV	chr4	45408749	45398423	-	3	1921	10745	27878	ENSMUSG00000045973.18	ENSMUST00000107796.7	Slc25a51	Slc25a51-201	Known	Known	None	0.25	None	None	None	None
m54284U_191109_043049/140575349/ccs	PacBio_Cortex_Rep2	mm10_ERCC_SIRV	chr7	105581224	105558484	-	14	2636	22996	59684	ENSMUSG00000037032.16	ENSMUST00000189378.6	Apbb1	Apbb1-214	Known	Known	None	0.05000000074505806	None	None	None	None
m54284U_191109_043049/102826149/ccs	PacBio_Cortex_Rep2	mm10_ERCC_SIRV	chr15	99696539	99700454	+	7	1919	44282	425998	ENSMUSG00000023017.10	ENCODEMT000425998	Asic1	ENCODEMT000425998	Known	ISM	Suffix	0.15000000596046448	None	None	None	None
m54284U_191213_120042/158139940/ccs	PacBio_Hippocampus_Rep2	mm10_ERCC_SIRV	chr18	12972295	12992947	+	11	3388	48607	127028	ENSMUSG00000024423.6	ENSMUST00000025290.6	Impact	Impact-201	Known	Known	None	0.25	None	None	None	None
m54284U_191213_120042/42076295/ccs	PacBio_Hippocampus_Rep2	mm10_ERCC_SIRV	chr1	164458000	164437113	-	6	2221	2748	6747	ENSMUSG00000026576.12	ENSMUST00000027863.12	Atp1b1	Atp1b1-201	Known	Known	None	0.15000000596046448	None	None	None	None
m54284U_191213_120042/160893242/ccs	PacBio_Hippocampus_Rep2	mm10_ERCC_SIRV	chr18	12972295	12992946	+	11	3387	48607	127028	ENSMUSG00000024423.6	ENSMUST00000025290.6	Impact	Impact-201	Known	Known	None	0.25	None	None	None	None
m54284U_191212_053548/124390085/ccs	PacBio_Hippocampus_Rep1	mm10_ERCC_SIRV	chr4	45408759	45398423	-	3	1931	10745	27878	ENSMUSG00000045973.18	ENSMUST00000107796.7	Slc25a51	Slc25a51-201	Known	Known	None	0.25	None	None	None	None
m54284U_191213_120042/160957433/ccs	PacBio_Hippocampus_Rep2	mm10_ERCC_SIRV	chr18	12972295	12992946	+	11	3387	48607	127028	ENSMUSG00000024423.6	ENSMUST00000025290.6	Impact	Impact-201	Known	Known	None	0.25	None	None	None	None
m54284U_191212_053548/137429609/ccs	PacBio_Hippocampus_Rep1	mm10_ERCC_SIRV	chr2	70562205	70602010	+	17	3182	4759	12465	ENSMUSG00000070880.10	ENSMUST00000094934.10	Gad1	Gad1-201	Known	Known	None	0.30000001192092896	None	None	None	None
m54284U_191212_053548/179569570/ccs	PacBio_Hippocampus_Rep1	mm10_ERCC_SIRV	chr9	75314153	75345875	+	11	2092	28296	74169	ENSMUSG00000032192.9	ENSMUST00000215875.1	Gnb5	Gnb5-206	Known	Known	None	0.20000000298023224	None	None	None	None
m54284U_191212_053548/161614011/ccs	PacBio_Hippocampus_Rep1	mm10_ERCC_SIRV	chr14	63122473	63143134	+	10	1943	41906	108246	ENSMUSG00000021939.8	ENSMUST00000006235.8	Ctsb	Ctsb-201	Known	Known	None	0.20000000298023224	None	None	None	None
m54284U_191107_221739/134416763/ccs	PacBio_Cortex_Rep1	mm10_ERCC_SIRV	chr5	120467326	120458204	-	8	1201	15329	425959	ENSMUSG00000029596.13	ENCODEMT000425959	Sdsl	ENCODEMT000425959	Known	ISM	Suffix	0.05000000074505806	None	None	None	None
m54284U_191213_120042/161481588/ccs	PacBio_Hippocampus_Rep2	mm10_ERCC_SIRV	chr18	12972295	12992947	+	11	3388	48607	127028	ENSMUSG00000024423.6	ENSMUST00000025290.6	Impact	Impact-201	Known	Known	None	0.25	None	None	None	None
m54284U_191109_043049/68879358/ccs	PacBio_Cortex_Rep2	mm10_ERCC_SIRV	chr11	78178715	78182509	+	4	3071	33754	88842	ENSMUSG00000019437.17	ENSMUST00000127587.7	Tlcd1	Tlcd1-204	Known	Known	None	0.800000011920929	None	None	None	None
m54284U_191107_221739/147522489/ccs	PacBio_Cortex_Rep1	mm10_ERCC_SIRV	chr5	120467332	120458205	-	9	1322	15329	426000	ENSMUSG00000029596.13	ENCODEMT000426000	Sdsl	ENCODEMT000426000	Known	NNC	None	0.05000000074505806	None	None	None	None
m54284U_191212_053548/24381885/ccs	PacBio_Hippocampus_Rep1	mm10_ERCC_SIRV	chr6	134830405	134858924	+	5	3371	19107	50025	ENSMUSG00000032652.13	ENSMUST00000046303.11	Crebl2	Crebl2-201	Known	Known	None	0.3499999940395355	None	None	None	None
m54284U_191213_120042/161744368/ccs	PacBio_Hippocampus_Rep2	mm10_ERCC_SIRV	chr18	12972295	12992947	+	11	3388	48607	127028	ENSMUSG00000024423.6	ENSMUST00000025290.6	Impact	Impact-201	Known	Known	None	0.25	None	None	None	None
m54284U_191212_053548/53281837/ccs	PacBio_Hippocampus_Rep1	mm10_ERCC_SIRV	chr15	99696567	99700456	+	7	1893	44282	425998	ENSMUSG00000023017.10	ENCODEMT000425998	Asic1	ENCODEMT000425998	Known	ISM	Suffix	0.10000000149011612	None	None	None	None
m54284U_191109_043049/140576562/ccs	PacBio_Cortex_Rep2	mm10_ERCC_SIRV	chr7	105581235	105558484	-	14	2647	22996	59684	ENSMUSG00000037032.16	ENSMUST00000189378.6	Apbb1	Apbb1-214	Known	Known	None	0.05000000074505806	None	None	None	None
m54284U_191212_053548/126288859/ccs	PacBio_Hippocampus_Rep1	mm10_ERCC_SIRV	chr4	45408750	45398423	-	3	1922	10745	27878	ENSMUSG00000045973.18	ENSMUST00000107796.7	Slc25a51	Slc25a51-201	Known	Known	None	0.25	None	None	None	None
m54284U_191213_120042/167444524/ccs	PacBio_Hippocampus_Rep2	mm10_ERCC_SIRV	chr18	12972295	12992947	+	11	3352	48607	127028	ENSMUSG00000024423.6	ENSMUST00000025290.6	Impact	Impact-201	Known	Known	None	0.25	None	None	None	None
m54284U_191212_053548/141035905/ccs	PacBio_Hippocampus_Rep1	mm10_ERCC_SIRV	chr2	70562205	70601500	+	17	2678	4759	12465	ENSMUSG00000070880.10	ENSMUST00000094934.10	Gad1	Gad1-201	Known	Known	None	0.15000000596046448	None	None	None	None
m54284U_191213_120042/42076752/ccs	PacBio_Hippocampus_Rep2	mm10_ERCC_SIRV	chr1	164458000	164437113	-	6	2221	2748	6747	ENSMUSG00000026576.12	ENSMUST00000027863.12	Atp1b1	Atp1b1-201	Known	Known	None	0.15000000596046448	None	None	None	None
m54284U_191212_053548/161743945/ccs	PacBio_Hippocampus_Rep1	mm10_ERCC_SIRV	chr14	63122473	63143152	+	10	1961	41906	108246	ENSMUSG00000021939.8	ENSMUST00000006235.8	Ctsb	Ctsb-201	Known	Known	None	0.15000000596046448	None	None	None	None
m54284U_191213_120042/168035703/ccs	PacBio_Hippocampus_Rep2	mm10_ERCC_SIRV	chr18	12972295	12992946	+	11	3387	48607	127028	ENSMUSG00000024423.6	ENSMUST00000025290.6	Impact	Impact-201	Known	Known	None	0.25	None	None	None	None
m54284U_191213_120042/169281639/ccs	PacBio_Hippocampus_Rep2	mm10_ERCC_SIRV	chr18	12972295	12992948	+	11	3389	48607	127028	ENSMUSG00000024423.6	ENSMUST00000025290.6	Impact	Impact-201	Known	Known	None	0.25	None	None	None	None
m54284U_191213_120042/525029/ccs	PacBio_Hippocampus_Rep2	mm10_ERCC_SIRV	chr9	75314153	75345481	+	11	1698	28296	74169	ENSMUSG00000032192.9	ENSMUST00000215875.1	Gnb5	Gnb5-206	Known	Known	None	0.20000000298023224	None	None	None	None
m54284U_191212_053548/136971903/ccs	PacBio_Hippocampus_Rep1	mm10_ERCC_SIRV	chr4	45408771	45398423	-	3	1943	10745	27878	ENSMUSG00000045973.18	ENSMUST00000107796.7	Slc25a51	Slc25a51-201	Known	Known	None	0.25	None	None	None	None
m54284U_191212_053548/35587130/ccs	PacBio_Hippocampus_Rep1	mm10_ERCC_SIRV	chr11	78178715	78182509	+	4	3071	33754	88842	ENSMUSG00000019437.17	ENSMUST00000127587.7	Tlcd1	Tlcd1-204	Known	Known	None	0.800000011920929	None	None	None	None
m54284U_191213_120042/169345605/ccs	PacBio_Hippocampus_Rep2	mm10_ERCC_SIRV	chr18	12972295	12992947	+	11	3388	48607	127028	ENSMUSG00000024423.6	ENSMUST00000025290.6	Impact	Impact-201	Known	Known	None	0.25	None	None	None	None
m54284U_191212_053548/154009714/ccs	PacBio_Hippocampus_Rep1	mm10_ERCC_SIRV	chr2	70562217	70602162	+	17	3182	4759	422451	ENSMUSG00000070880.10	ENCODEMT000422451	Gad1	ENCODEMT000422451	Known	NNC	None	0.3499999940395355	None	None	None	None
m54284U_191213_120042/5046852/ccs	PacBio_Hippocampus_Rep2	mm10_ERCC_SIRV	chr15	99696566	99701128	+	7	2693	44282	426001	ENSMUSG00000023017.10	ENCODEMT000426001	Asic1	ENCODEMT000426001	Known	ISM	Suffix	0.05000000074505806	None	None	None	None
m54284U_191107_221739/164760070/ccs	PacBio_Cortex_Rep1	mm10_ERCC_SIRV	chr5	120467404	120458197	-	9	1650	15329	425964	ENSMUSG00000029596.13	ENCODEMT000425964	Sdsl	ENCODEMT000425964	Known	NNC	None	0.05000000074505806	None	None	None	None
m54284U_191212_053548/162072291/ccs	PacBio_Hippocampus_Rep1	mm10_ERCC_SIRV	chr14	63122473	63143134	+	10	1943	41906	108246	ENSMUSG00000021939.8	ENSMUST00000006235.8	Ctsb	Ctsb-201	Known	Known	None	0.20000000298023224	None	None	None	None
m54284U_191213_120042/171115600/ccs	PacBio_Hippocampus_Rep2	mm10_ERCC_SIRV	chr18	12972295	12992946	+	11	3387	48607	127028	ENSMUSG00000024423.6	ENSMUST00000025290.6	Impact	Impact-201	Known	Known	None	0.25	None	None	None	None
m54284U_191109_043049/140706357/ccs	PacBio_Cortex_Rep2	mm10_ERCC_SIRV	chr7	105581222	105558484	-	14	2628	22996	59684	ENSMUSG00000037032.16	ENSMUST00000189378.6	Apbb1	Apbb1-214	Known	Known	None	0.05000000074505806	None	None	None	None
m54284U_191212_053548/138937719/ccs	PacBio_Hippocampus_Rep1	mm10_ERCC_SIRV	chr4	45408753	45398423	-	3	1925	10745	27878	ENSMUSG00000045973.18	ENSMUST00000107796.7	Slc25a51	Slc25a51-201	Known	Known	None	0.25	None	None	None	None
m54284U_191213_120042/42140115/ccs	PacBio_Hippocampus_Rep2	mm10_ERCC_SIRV	chr1	164457999	164437113	-	6	2220	2748	6747	ENSMUSG00000026576.12	ENSMUST00000027863.12	Atp1b1	Atp1b1-201	Known	Known	None	0.15000000596046448	None	None	None	None
m54284U_191213_120042/173803735/ccs	PacBio_Hippocampus_Rep2	mm10_ERCC_SIRV	chr18	12972295	12992946	+	11	3387	48607	127028	ENSMUSG00000024423.6	ENSMUST00000025290.6	Impact	Impact-201	Known	Known	None	0.25	None	None	None	None
m54284U_191212_053548/168954104/ccs	PacBio_Hippocampus_Rep1	mm10_ERCC_SIRV	chr2	70562205	70602009	+	17	3187	4759	12465	ENSMUSG00000070880.10	ENSMUST00000094934.10	Gad1	Gad1-201	Known	Known	None	0.3499999940395355	None	None	None	None
m54284U_191212_053548/168691916/ccs	PacBio_Hippocampus_Rep1	mm10_ERCC_SIRV	chr6	134830405	134858927	+	4	3229	19107	50027	ENSMUSG00000032652.13	ENSMUST00000111937.1	Crebl2	Crebl2-202	Known	Known	None	0.20000000298023224	None	None	None	None
m54284U_191213_120042/177538660/ccs	PacBio_Hippocampus_Rep2	mm10_ERCC_SIRV	chr18	12972295	12992948	+	11	3389	48607	127028	ENSMUSG00000024423.6	ENSMUST00000025290.6	Impact	Impact-201	Known	Known	None	0.25	None	None	None	None
m54284U_191212_053548/162202378/ccs	PacBio_Hippocampus_Rep1	mm10_ERCC_SIRV	chr14	63122473	63143155	+	10	1964	41906	108246	ENSMUSG00000021939.8	ENSMUST00000006235.8	Ctsb	Ctsb-201	Known	Known	None	0.15000000596046448	None	None	None	None
m54284U_191213_120042/7997249/ccs	PacBio_Hippocampus_Rep2	mm10_ERCC_SIRV	chr9	75314153	75345874	+	11	2091	28296	74169	ENSMUSG00000032192.9	ENSMUST00000215875.1	Gnb5	Gnb5-206	Known	Known	None	0.15000000596046448	None	None	None	None
m54284U_191212_053548/80218263/ccs	PacBio_Hippocampus_Rep1	mm10_ERCC_SIRV	chr11	78178715	78181897	+	4	2624	33754	88841	ENSMUSG00000019437.17	ENSMUST00000092880.13	Tlcd1	Tlcd1-201	Known	Known	None	0.3499999940395355	None	None	None	None
m54284U_191213_120042/179243824/ccs	PacBio_Hippocampus_Rep2	mm10_ERCC_SIRV	chr18	12972295	12992947	+	11	3388	48607	127028	ENSMUSG00000024423.6	ENSMUST00000025290.6	Impact	Impact-201	Known	Known	None	0.25	None	None	None	None
m54284U_191212_053548/141297521/ccs	PacBio_Hippocampus_Rep1	mm10_ERCC_SIRV	chr4	45408754	45398423	-	3	1926	10745	27878	ENSMUSG00000045973.18	ENSMUST00000107796.7	Slc25a51	Slc25a51-201	Known	Known	None	0.25	None	None	None	None
m54284U_191109_043049/31196831/ccs	PacBio_Cortex_Rep2	mm10_ERCC_SIRV	chr5	120467360	120458204	-	8	1235	15329	425959	ENSMUSG00000029596.13	ENCODEMT000425959	Sdsl	ENCODEMT000425959	Known	ISM	Suffix	0.05000000074505806	None	None	None	None
m54284U_191213_120042/180028055/ccs	PacBio_Hippocampus_Rep2	mm10_ERCC_SIRV	chr18	12972295	12992948	+	11	3389	48607	127028	ENSMUSG00000024423.6	ENSMUST00000025290.6	Impact	Impact-201	Known	Known	None	0.25	None	None	None	None
m54284U_191212_053548/131598314/ccs	PacBio_Hippocampus_Rep1	mm10_ERCC_SIRV	chr15	99696514	99701130	+	7	2707	44282	426001	ENSMUSG00000023017.10	ENCODEMT000426001	Asic1	ENCODEMT000426001	Known	ISM	Suffix	0.05000000074505806	None	None	None	None
m54284U_191212_053548/179176635/ccs	PacBio_Hippocampus_Rep1	mm10_ERCC_SIRV	chr2	70562205	70602009	+	17	3187	4759	12465	ENSMUSG00000070880.10	ENSMUST00000094934.10	Gad1	Gad1-201	Known	Known	None	0.3499999940395355	None	None	None	None
m54284U_191107_221739/4785720/ccs	PacBio_Cortex_Rep1	mm10_ERCC_SIRV	chr18	12972296	12992946	+	11	3386	48607	127028	ENSMUSG00000024423.6	ENSMUST00000025290.6	Impact	Impact-201	Known	Known	None	0.25	None	None	None	None
m54284U_191109_043049/140706701/ccs	PacBio_Cortex_Rep2	mm10_ERCC_SIRV	chr7	105569263	105558506	-	13	1841	22996	422742	ENSMUSG00000037032.16	ENCODEMT000422742	Apbb1	ENCODEMT000422742	Known	NIC	None	0.05000000074505806	None	None	None	None
m54284U_191213_120042/42141607/ccs	PacBio_Hippocampus_Rep2	mm10_ERCC_SIRV	chr1	164458006	164437113	-	6	2227	2748	6747	ENSMUSG00000026576.12	ENSMUST00000027863.12	Atp1b1	Atp1b1-201	Known	Known	None	0.15000000596046448	None	None	None	None
m54284U_191212_053548/162203838/ccs	PacBio_Hippocampus_Rep1	mm10_ERCC_SIRV	chr14	63122473	63143132	+	10	1941	41906	108246	ENSMUSG00000021939.8	ENSMUST00000006235.8	Ctsb	Ctsb-201	Known	Known	None	0.20000000298023224	None	None	None	None
m54284U_191107_221739/5113147/ccs	PacBio_Cortex_Rep1	mm10_ERCC_SIRV	chr18	12972296	12992946	+	11	3386	48607	127028	ENSMUSG00000024423.6	ENSMUST00000025290.6	Impact	Impact-201	Known	Known	None	0.25	None	None	None	None
m54284U_191212_053548/144378026/ccs	PacBio_Hippocampus_Rep1	mm10_ERCC_SIRV	chr4	45408925	45398423	-	3	2097	10745	27878	ENSMUSG00000045973.18	ENSMUST00000107796.7	Slc25a51	Slc25a51-201	Known	Known	None	0.25	None	None	None	None
m54284U_191107_221739/5114319/ccs	PacBio_Cortex_Rep1	mm10_ERCC_SIRV	chr18	12972296	12992946	+	11	3386	48607	127028	ENSMUSG00000024423.6	ENSMUST00000025290.6	Impact	Impact-201	Known	Known	None	0.25	None	None	None	None
m54284U_191213_120042/8062087/ccs	PacBio_Hippocampus_Rep2	mm10_ERCC_SIRV	chr9	75314153	75345876	+	11	2093	28296	74169	ENSMUSG00000032192.9	ENSMUST00000215875.1	Gnb5	Gnb5-206	Known	Known	None	0.20000000298023224	None	None	None	None
m54284U_191107_221739/5376456/ccs	PacBio_Cortex_Rep1	mm10_ERCC_SIRV	chr18	12972296	12992946	+	11	3386	48607	127028	ENSMUSG00000024423.6	ENSMUST00000025290.6	Impact	Impact-201	Known	Known	None	0.25	None	None	None	None
m54284U_191213_120042/16188260/ccs	PacBio_Hippocampus_Rep2	mm10_ERCC_SIRV	chr2	70562205	70602010	+	17	3188	4759	12465	ENSMUSG00000070880.10	ENSMUST00000094934.10	Gad1	Gad1-201	Known	Known	None	0.30000001192092896	None	None	None	None
m54284U_191213_120042/20447264/ccs	PacBio_Hippocampus_Rep2	mm10_ERCC_SIRV	chr5	120467351	120458204	-	8	1226	15329	425959	ENSMUSG00000029596.13	ENCODEMT000425959	Sdsl	ENCODEMT000425959	Known	ISM	Suffix	0.05000000074505806	None	None	None	None
m54284U_191213_120042/178586115/ccs	PacBio_Hippocampus_Rep2	mm10_ERCC_SIRV	chr11	78178715	78180771	+	5	1401	33754	426002	ENSMUSG00000019437.17	ENCODEMT000426002	Tlcd1	ENCODEMT000426002	Known	ISM	Suffix	0.25	None	None	None	None
m54284U_191212_053548/134217760/ccs	PacBio_Hippocampus_Rep1	mm10_ERCC_SIRV	chr15	99696631	99701126	+	7	2614	44282	425998	ENSMUSG00000023017.10	ENCODEMT000425998	Asic1	ENCODEMT000425998	Known	ISM	Suffix	0.10000000149011612	None	None	None	None
m54284U_191212_053548/162267750/ccs	PacBio_Hippocampus_Rep1	mm10_ERCC_SIRV	chr14	63122473	63143134	+	10	1943	41906	108246	ENSMUSG00000021939.8	ENSMUST00000006235.8	Ctsb	Ctsb-201	Known	Known	None	0.20000000298023224	None	None	None	None
m54284U_191107_221739/7801694/ccs	PacBio_Cortex_Rep1	mm10_ERCC_SIRV	chr18	12972296	12992946	+	11	3392	48607	127028	ENSMUSG00000024423.6	ENSMUST00000025290.6	Impact	Impact-201	Known	Known	None	0.25	None	None	None	None
m54284U_191212_053548/147915450/ccs	PacBio_Hippocampus_Rep1	mm10_ERCC_SIRV	chr4	45408749	45398423	-	3	1921	10745	27878	ENSMUSG00000045973.18	ENSMUST00000107796.7	Slc25a51	Slc25a51-201	Known	Known	None	0.25	None	None	None	None
m54284U_191109_043049/115082368/ccs	PacBio_Cortex_Rep2	mm10_ERCC_SIRV	chr6	134830406	134858924	+	5	3370	19107	50025	ENSMUSG00000032652.13	ENSMUST00000046303.11	Crebl2	Crebl2-201	Known	Known	None	0.3499999940395355	None	None	None	None
m54284U_191109_043049/140707265/ccs	PacBio_Cortex_Rep2	mm10_ERCC_SIRV	chr7	105581278	105558484	-	14	2690	22996	59684	ENSMUSG00000037032.16	ENSMUST00000189378.6	Apbb1	Apbb1-214	Known	Known	None	0.05000000074505806	None	None	None	None
m54284U_191107_221739/9243134/ccs	PacBio_Cortex_Rep1	mm10_ERCC_SIRV	chr18	12972296	12992949	+	11	3389	48607	127028	ENSMUSG00000024423.6	ENSMUST00000025290.6	Impact	Impact-201	Known	Known	None	0.20000000298023224	None	None	None	None
m54284U_191213_120042/42141988/ccs	PacBio_Hippocampus_Rep2	mm10_ERCC_SIRV	chr1	164441552	164437125	-	3	1607	2748	405888	ENSMUSG00000026576.12	ENCODEMT000405888	Atp1b1	ENCODEMT000405888	Known	ISM	Suffix	0.15000000596046448	None	None	None	None
m54284U_191213_120042/28838383/ccs	PacBio_Hippocampus_Rep2	mm10_ERCC_SIRV	chr2	70562205	70602012	+	17	3190	4759	12465	ENSMUSG00000070880.10	ENSMUST00000094934.10	Gad1	Gad1-201	Known	Known	None	0.30000001192092896	None	None	None	None
m54284U_191107_221739/14418671/ccs	PacBio_Cortex_Rep1	mm10_ERCC_SIRV	chr18	12972296	12992946	+	11	3386	48607	127028	ENSMUSG00000024423.6	ENSMUST00000025290.6	Impact	Impact-201	Known	Known	None	0.25	None	None	None	None
m54284U_191213_120042/42469371/ccs	PacBio_Hippocampus_Rep2	mm10_ERCC_SIRV	chr5	120467349	120458204	-	8	1224	15329	425959	ENSMUSG00000029596.13	ENCODEMT000425959	Sdsl	ENCODEMT000425959	Known	ISM	Suffix	0.05000000074505806	None	None	None	None
m54284U_191107_221739/16976350/ccs	PacBio_Cortex_Rep1	mm10_ERCC_SIRV	chr18	12972296	12992944	+	11	3384	48607	127028	ENSMUSG00000024423.6	ENSMUST00000025290.6	Impact	Impact-201	Known	Known	None	0.20000000298023224	None	None	None	None
m54284U_191212_053548/155059434/ccs	PacBio_Hippocampus_Rep1	mm10_ERCC_SIRV	chr4	45408739	45398423	-	3	1911	10745	27878	ENSMUSG00000045973.18	ENSMUST00000107796.7	Slc25a51	Slc25a51-201	Known	Known	None	0.25	None	None	None	None
m54284U_191212_053548/162923750/ccs	PacBio_Hippocampus_Rep1	mm10_ERCC_SIRV	chr14	63122473	63143152	+	10	1961	41906	108246	ENSMUSG00000021939.8	ENSMUST00000006235.8	Ctsb	Ctsb-201	Known	Known	None	0.15000000596046448	None	None	None	None
m54284U_191213_120042/10094593/ccs	PacBio_Hippocampus_Rep2	mm10_ERCC_SIRV	chr9	75314153	75345870	+	11	2087	28296	74169	ENSMUSG00000032192.9	ENSMUST00000215875.1	Gnb5	Gnb5-206	Known	Known	None	0.20000000298023224	None	None	None	None
m54284U_191107_221739/51315242/ccs	PacBio_Cortex_Rep1	mm10_ERCC_SIRV	chr15	99696969	99701127	+	6	2585	44282	426003	ENSMUSG00000023017.10	ENCODEMT000426003	Asic1	ENCODEMT000426003	Known	ISM	Suffix	0.10000000149011612	None	None	None	None
m54284U_191107_221739/23528872/ccs	PacBio_Cortex_Rep1	mm10_ERCC_SIRV	chr18	12972296	12992948	+	11	3388	48607	127028	ENSMUSG00000024423.6	ENSMUST00000025290.6	Impact	Impact-201	Known	Known	None	0.25	None	None	None	None
m54284U_191213_120042/65602660/ccs	PacBio_Hippocampus_Rep2	mm10_ERCC_SIRV	chr2	70562205	70602010	+	17	3188	4759	12465	ENSMUSG00000070880.10	ENSMUST00000094934.10	Gad1	Gad1-201	Known	Known	None	0.30000001192092896	None	None	None	None
m54284U_191107_221739/23725716/ccs	PacBio_Cortex_Rep1	mm10_ERCC_SIRV	chr18	12972296	12992949	+	11	3389	48607	127028	ENSMUSG00000024423.6	ENSMUST00000025290.6	Impact	Impact-201	Known	Known	None	0.20000000298023224	None	None	None	None
m54284U_191212_053548/163317827/ccs	PacBio_Hippocampus_Rep1	mm10_ERCC_SIRV	chr14	63122473	63143134	+	10	1943	41906	108246	ENSMUSG00000021939.8	ENSMUST00000006235.8	Ctsb	Ctsb-201	Known	Known	None	0.20000000298023224	None	None	None	None
m54284U_191107_221739/197780/ccs	PacBio_Cortex_Rep1	mm10_ERCC_SIRV	chr11	78178716	78182509	+	4	3070	33754	88842	ENSMUSG00000019437.17	ENSMUST00000127587.7	Tlcd1	Tlcd1-204	Known	Known	None	0.800000011920929	None	None	None	None
m54284U_191213_120042/42207950/ccs	PacBio_Hippocampus_Rep2	mm10_ERCC_SIRV	chr1	164457999	164437113	-	6	2220	2748	6747	ENSMUSG00000026576.12	ENSMUST00000027863.12	Atp1b1	Atp1b1-201	Known	Known	None	0.15000000596046448	None	None	None	None
m54284U_191107_221739/24118502/ccs	PacBio_Cortex_Rep1	mm10_ERCC_SIRV	chr18	12972296	12992947	+	11	3387	48607	127028	ENSMUSG00000024423.6	ENSMUST00000025290.6	Impact	Impact-201	Known	Known	None	0.25	None	None	None	None
m54284U_191109_043049/141034980/ccs	PacBio_Cortex_Rep2	mm10_ERCC_SIRV	chr7	105567714	105558499	-	12	1754	22996	422744	ENSMUSG00000037032.16	ENCODEMT000422744	Apbb1	ENCODEMT000422744	Known	ISM	Suffix	0.05000000074505806	None	None	None	None
m54284U_191212_053548/163318601/ccs	PacBio_Hippocampus_Rep1	mm10_ERCC_SIRV	chr4	45408749	45398423	-	3	1921	10745	27878	ENSMUSG00000045973.18	ENSMUST00000107796.7	Slc25a51	Slc25a51-201	Known	Known	None	0.25	None	None	None	None
m54284U_191213_120042/63898091/ccs	PacBio_Hippocampus_Rep2	mm10_ERCC_SIRV	chr5	120467315	120458204	-	8	1190	15329	425959	ENSMUSG00000029596.13	ENCODEMT000425959	Sdsl	ENCODEMT000425959	Known	ISM	Suffix	0.05000000074505806	None	None	None	None
m54284U_191212_053548/180291222/ccs	PacBio_Hippocampus_Rep1	mm10_ERCC_SIRV	chr6	134830286	134858929	+	5	3295	19107	425981	ENSMUSG00000032652.13	ENCODEMT000425981	Crebl2	ENCODEMT000425981	Known	NNC	None	0.3499999940395355	None	None	None	None
m54284U_191107_221739/26149800/ccs	PacBio_Cortex_Rep1	mm10_ERCC_SIRV	chr18	12972296	12992948	+	11	3388	48607	127028	ENSMUSG00000024423.6	ENSMUST00000025290.6	Impact	Impact-201	Known	Known	None	0.25	None	None	None	None
m54284U_191213_120042/75695707/ccs	PacBio_Hippocampus_Rep2	mm10_ERCC_SIRV	chr2	70562205	70602012	+	17	3190	4759	12465	ENSMUSG00000070880.10	ENSMUST00000094934.10	Gad1	Gad1-201	Known	Known	None	0.30000001192092896	None	None	None	None
m54284U_191213_120042/15796608/ccs	PacBio_Hippocampus_Rep2	mm10_ERCC_SIRV	chr9	75314153	75345874	+	11	2091	28296	74169	ENSMUSG00000032192.9	ENSMUST00000215875.1	Gnb5	Gnb5-206	Known	Known	None	0.15000000596046448	None	None	None	None
m54284U_191212_053548/52364929/ccs	PacBio_Hippocampus_Rep1	mm10_ERCC_SIRV	chr15	99696993	99701131	+	6	2567	44282	426003	ENSMUSG00000023017.10	ENCODEMT000426003	Asic1	ENCODEMT000426003	Known	ISM	Suffix	0.05000000074505806	None	None	None	None
m54284U_191107_221739/30017442/ccs	PacBio_Cortex_Rep1	mm10_ERCC_SIRV	chr18	12972296	12992946	+	11	3386	48607	127028	ENSMUSG00000024423.6	ENSMUST00000025290.6	Impact	Impact-201	Known	Known	None	0.25	None	None	None	None
m54284U_191212_053548/163383239/ccs	PacBio_Hippocampus_Rep1	mm10_ERCC_SIRV	chr14	63122473	63143132	+	10	1941	41906	108246	ENSMUSG00000021939.8	ENSMUST00000006235.8	Ctsb	Ctsb-201	Known	Known	None	0.20000000298023224	None	None	None	None
m54284U_191212_053548/166921839/ccs	PacBio_Hippocampus_Rep1	mm10_ERCC_SIRV	chr4	45408740	45398423	-	3	1912	10745	27878	ENSMUSG00000045973.18	ENSMUST00000107796.7	Slc25a51	Slc25a51-201	Known	Known	None	0.25	None	None	None	None
m54284U_191107_221739/30673223/ccs	PacBio_Cortex_Rep1	mm10_ERCC_SIRV	chr18	12972296	12992946	+	11	3386	48607	127028	ENSMUSG00000024423.6	ENSMUST00000025290.6	Impact	Impact-201	Known	Known	None	0.25	None	None	None	None
m54284U_191213_120042/84607377/ccs	PacBio_Hippocampus_Rep2	mm10_ERCC_SIRV	chr5	120467362	120458204	-	8	1237	15329	425959	ENSMUSG00000029596.13	ENCODEMT000425959	Sdsl	ENCODEMT000425959	Known	ISM	Suffix	0.05000000074505806	None	None	None	None
m54284U_191107_221739/36373933/ccs	PacBio_Cortex_Rep1	mm10_ERCC_SIRV	chr18	12972296	12992944	+	11	3384	48607	127028	ENSMUSG00000024423.6	ENSMUST00000025290.6	Impact	Impact-201	Known	Known	None	0.20000000298023224	None	None	None	None
m54284U_191213_120042/42273498/ccs	PacBio_Hippocampus_Rep2	mm10_ERCC_SIRV	chr1	164458362	164437113	-	6	2583	2748	6747	ENSMUSG00000026576.12	ENSMUST00000027863.12	Atp1b1	Atp1b1-201	Known	Known	None	0.15000000596046448	None	None	None	None
m54284U_191213_120042/81527592/ccs	PacBio_Hippocampus_Rep2	mm10_ERCC_SIRV	chr2	70562205	70601993	+	17	3164	4759	12465	ENSMUSG00000070880.10	ENSMUST00000094934.10	Gad1	Gad1-201	Known	Known	None	0.5	None	None	None	None
m54284U_191212_053548/170722475/ccs	PacBio_Hippocampus_Rep1	mm10_ERCC_SIRV	chr4	45408749	45398423	-	3	1921	10745	27878	ENSMUSG00000045973.18	ENSMUST00000107796.7	Slc25a51	Slc25a51-201	Known	Known	None	0.25	None	None	None	None
m54284U_191107_221739/41027175/ccs	PacBio_Cortex_Rep1	mm10_ERCC_SIRV	chr18	12972296	12992949	+	11	3389	48607	127028	ENSMUSG00000024423.6	ENSMUST00000025290.6	Impact	Impact-201	Known	Known	None	0.20000000298023224	None	None	None	None
m54284U_191109_043049/141101449/ccs	PacBio_Cortex_Rep2	mm10_ERCC_SIRV	chr7	105569297	105558506	-	13	1875	22996	422742	ENSMUSG00000037032.16	ENCODEMT000422742	Apbb1	ENCODEMT000422742	Known	NIC	None	0.05000000074505806	None	None	None	None
m54284U_191212_053548/163383272/ccs	PacBio_Hippocampus_Rep1	mm10_ERCC_SIRV	chr14	63122473	63143123	+	10	1932	41906	108246	ENSMUSG00000021939.8	ENSMUST00000006235.8	Ctsb	Ctsb-201	Known	Known	None	0.15000000596046448	None	None	None	None
m54284U_191107_221739/61802046/ccs	PacBio_Cortex_Rep1	mm10_ERCC_SIRV	chr11	78178716	78180771	+	4	1332	33754	88842	ENSMUSG00000019437.17	ENSMUST00000127587.7	Tlcd1	Tlcd1-204	Known	Known	None	0.25	None	None	None	None
m54284U_191109_043049/115016997/ccs	PacBio_Cortex_Rep2	mm10_ERCC_SIRV	chr15	99697010	99701128	+	6	2547	44282	426003	ENSMUSG00000023017.10	ENCODEMT000426003	Asic1	ENCODEMT000426003	Known	ISM	Suffix	0.10000000149011612	None	None	None	None
m54284U_191107_221739/44108001/ccs	PacBio_Cortex_Rep1	mm10_ERCC_SIRV	chr18	12972296	12992946	+	11	3386	48607	127028	ENSMUSG00000024423.6	ENSMUST00000025290.6	Impact	Impact-201	Known	Known	None	0.25	None	None	None	None
m54284U_191213_120042/137824691/ccs	PacBio_Hippocampus_Rep2	mm10_ERCC_SIRV	chr5	120467372	120458197	-	9	1618	15329	425964	ENSMUSG00000029596.13	ENCODEMT000425964	Sdsl	ENCODEMT000425964	Known	NNC	None	0.05000000074505806	None	None	None	None
m54284U_191213_120042/145885399/ccs	PacBio_Hippocampus_Rep2	mm10_ERCC_SIRV	chr5	120467333	120458205	-	8	1211	15329	426004	ENSMUSG00000029596.13	ENCODEMT000426004	Sdsl	ENCODEMT000426004	Known	NNC	None	0.05000000074505806	None	None	None	None
m54284U_191213_120042/16320509/ccs	PacBio_Hippocampus_Rep2	mm10_ERCC_SIRV	chr9	75314153	75345874	+	11	2091	28296	74169	ENSMUSG00000032192.9	ENSMUST00000215875.1	Gnb5	Gnb5-206	Known	Known	None	0.15000000596046448	None	None	None	None
m54284U_191107_221739/49283845/ccs	PacBio_Cortex_Rep1	mm10_ERCC_SIRV	chr18	12972296	12992946	+	11	3386	48607	127028	ENSMUSG00000024423.6	ENSMUST00000025290.6	Impact	Impact-201	Known	Known	None	0.25	None	None	None	None
m54284U_191212_053548/172360642/ccs	PacBio_Hippocampus_Rep1	mm10_ERCC_SIRV	chr4	45408759	45398423	-	3	1931	10745	27878	ENSMUSG00000045973.18	ENSMUST00000107796.7	Slc25a51	Slc25a51-201	Known	Known	None	0.25	None	None	None	None
m54284U_191213_120042/96143974/ccs	PacBio_Hippocampus_Rep2	mm10_ERCC_SIRV	chr2	70562205	70602012	+	17	3190	4759	12465	ENSMUSG00000070880.10	ENSMUST00000094934.10	Gad1	Gad1-201	Known	Known	None	0.30000001192092896	None	None	None	None
m54284U_191212_053548/164758537/ccs	PacBio_Hippocampus_Rep1	mm10_ERCC_SIRV	chr6	134830407	134857882	+	5	2327	19107	50025	ENSMUSG00000032652.13	ENSMUST00000046303.11	Crebl2	Crebl2-201	Known	Known	None	0.6000000238418579	None	None	None	None
m54284U_191107_221739/49414523/ccs	PacBio_Cortex_Rep1	mm10_ERCC_SIRV	chr18	12972296	12992946	+	11	3386	48607	127028	ENSMUSG00000024423.6	ENSMUST00000025290.6	Impact	Impact-201	Known	Known	None	0.25	None	None	None	None
m54284U_191212_053548/163580387/ccs	PacBio_Hippocampus_Rep1	mm10_ERCC_SIRV	chr14	63122473	63143137	+	10	1946	41906	108246	ENSMUSG00000021939.8	ENSMUST00000006235.8	Ctsb	Ctsb-201	Known	Known	None	0.10000000149011612	None	None	None	None
m54284U_191213_120042/42273617/ccs	PacBio_Hippocampus_Rep2	mm10_ERCC_SIRV	chr1	164458000	164437113	-	6	2221	2748	6747	ENSMUSG00000026576.12	ENSMUST00000027863.12	Atp1b1	Atp1b1-201	Known	Known	None	0.15000000596046448	None	None	None	None
m54284U_191107_221739/51905818/ccs	PacBio_Cortex_Rep1	mm10_ERCC_SIRV	chr18	12972296	12992945	+	11	3385	48607	127028	ENSMUSG00000024423.6	ENSMUST00000025290.6	Impact	Impact-201	Known	Known	None	0.25	None	None	None	None
m54284U_191212_053548/178128761/ccs	PacBio_Hippocampus_Rep1	mm10_ERCC_SIRV	chr4	45408740	45398423	-	3	1912	10745	27878	ENSMUSG00000045973.18	ENSMUST00000107796.7	Slc25a51	Slc25a51-201	Known	Known	None	0.25	None	None	None	None
m54284U_191107_221739/53412566/ccs	PacBio_Cortex_Rep1	mm10_ERCC_SIRV	chr18	12972296	12992885	+	11	3325	48607	127028	ENSMUSG00000024423.6	ENSMUST00000025290.6	Impact	Impact-201	Known	Known	None	0.44999998807907104	None	None	None	None
m54284U_191109_043049/141166778/ccs	PacBio_Cortex_Rep2	mm10_ERCC_SIRV	chr7	105581265	105558484	-	14	2671	22996	59684	ENSMUSG00000037032.16	ENSMUST00000189378.6	Apbb1	Apbb1-214	Known	Known	None	0.05000000074505806	None	None	None	None
m54284U_191213_120042/152764798/ccs	PacBio_Hippocampus_Rep2	mm10_ERCC_SIRV	chr5	120467371	120458204	-	8	1246	15329	425959	ENSMUSG00000029596.13	ENCODEMT000425959	Sdsl	ENCODEMT000425959	Known	ISM	Suffix	0.05000000074505806	None	None	None	None
m54284U_191109_043049/13109802/ccs	PacBio_Cortex_Rep2	mm10_ERCC_SIRV	chr15	99697057	99701130	+	4	3044	44282	426005	ENSMUSG00000023017.10	ENCODEMT000426005	Asic1	ENCODEMT000426005	Known	ISM	None	0.05000000074505806	None	None	None	None
m54284U_191213_120042/135201862/ccs	PacBio_Hippocampus_Rep2	mm10_ERCC_SIRV	chr2	70562205	70602012	+	17	3190	4759	12465	ENSMUSG00000070880.10	ENSMUST00000094934.10	Gad1	Gad1-201	Known	Known	None	0.30000001192092896	None	None	None	None
m54284U_191107_221739/54919336/ccs	PacBio_Cortex_Rep1	mm10_ERCC_SIRV	chr18	12972296	12992947	+	11	3387	48607	127028	ENSMUSG00000024423.6	ENSMUST00000025290.6	Impact	Impact-201	Known	Known	None	0.25	None	None	None	None
m54284U_191212_053548/163776709/ccs	PacBio_Hippocampus_Rep1	mm10_ERCC_SIRV	chr14	63122473	63144741	+	10	3550	41906	108246	ENSMUSG00000021939.8	ENSMUST00000006235.8	Ctsb	Ctsb-201	Known	Known	None	0.3499999940395355	None	None	None	None
m54284U_191107_221739/61868422/ccs	PacBio_Cortex_Rep1	mm10_ERCC_SIRV	chr11	78178716	78182509	+	4	3070	33754	88842	ENSMUSG00000019437.17	ENSMUST00000127587.7	Tlcd1	Tlcd1-204	Known	Known	None	0.800000011920929	None	None	None	None
m54284U_191107_221739/55378175/ccs	PacBio_Cortex_Rep1	mm10_ERCC_SIRV	chr18	12972296	12992947	+	11	3394	48607	127028	ENSMUSG00000024423.6	ENSMUST00000025290.6	Impact	Impact-201	Known	Known	None	0.25	None	None	None	None
m54284U_191213_120042/198950/ccs	PacBio_Hippocampus_Rep2	mm10_ERCC_SIRV	chr4	45408745	45398423	-	3	1917	10745	27878	ENSMUSG00000045973.18	ENSMUST00000107796.7	Slc25a51	Slc25a51-201	Known	Known	None	0.25	None	None	None	None
m54284U_191213_120042/27199446/ccs	PacBio_Hippocampus_Rep2	mm10_ERCC_SIRV	chr9	75314153	75345479	+	11	1696	28296	74169	ENSMUSG00000032192.9	ENSMUST00000215875.1	Gnb5	Gnb5-206	Known	Known	None	0.15000000596046448	None	None	None	None
m54284U_191107_221739/56033998/ccs	PacBio_Cortex_Rep1	mm10_ERCC_SIRV	chr18	12972324	12992952	+	11	3386	48607	425689	ENSMUSG00000024423.6	ENCODEMT000425689	Impact	ENCODEMT000425689	Known	NNC	None	0.25	None	None	None	None
m54284U_191213_120042/42336518/ccs	PacBio_Hippocampus_Rep2	mm10_ERCC_SIRV	chr1	164458001	164437113	-	6	2222	2748	6747	ENSMUSG00000026576.12	ENSMUST00000027863.12	Atp1b1	Atp1b1-201	Known	Known	None	0.15000000596046448	None	None	None	None
m54284U_191213_120042/175113119/ccs	PacBio_Hippocampus_Rep2	mm10_ERCC_SIRV	chr5	120467348	120458204	-	8	1223	15329	425959	ENSMUSG00000029596.13	ENCODEMT000425959	Sdsl	ENCODEMT000425959	Known	ISM	Suffix	0.05000000074505806	None	None	None	None
m54284U_191213_120042/138347940/ccs	PacBio_Hippocampus_Rep2	mm10_ERCC_SIRV	chr2	70562205	70602010	+	17	3188	4759	12465	ENSMUSG00000070880.10	ENSMUST00000094934.10	Gad1	Gad1-201	Known	Known	None	0.30000001192092896	None	None	None	None
m54284U_191107_221739/56688967/ccs	PacBio_Cortex_Rep1	mm10_ERCC_SIRV	chr18	12972296	12992947	+	11	3387	48607	127028	ENSMUSG00000024423.6	ENSMUST00000025290.6	Impact	Impact-201	Known	Known	None	0.25	None	None	None	None
m54284U_191213_120042/3671674/ccs	PacBio_Hippocampus_Rep2	mm10_ERCC_SIRV	chr4	45408742	45398423	-	3	1914	10745	27878	ENSMUSG00000045973.18	ENSMUST00000107796.7	Slc25a51	Slc25a51-201	Known	Known	None	0.25	None	None	None	None
m54284U_191212_053548/164039376/ccs	PacBio_Hippocampus_Rep1	mm10_ERCC_SIRV	chr14	63122473	63144733	+	10	3542	41906	108246	ENSMUSG00000021939.8	ENSMUST00000006235.8	Ctsb	Ctsb-201	Known	Known	None	0.3499999940395355	None	None	None	None
m54284U_191107_221739/59376538/ccs	PacBio_Cortex_Rep1	mm10_ERCC_SIRV	chr18	12972296	12992946	+	11	3386	48607	127028	ENSMUSG00000024423.6	ENSMUST00000025290.6	Impact	Impact-201	Known	Known	None	0.25	None	None	None	None
m54284U_191213_120042/12060437/ccs	PacBio_Hippocampus_Rep2	mm10_ERCC_SIRV	chr6	134830407	134858924	+	5	3369	19107	50025	ENSMUSG00000032652.13	ENSMUST00000046303.11	Crebl2	Crebl2-201	Known	Known	None	0.3499999940395355	None	None	None	None
m54284U_191109_043049/141297280/ccs	PacBio_Cortex_Rep2	mm10_ERCC_SIRV	chr7	105574582	105558491	-	13	2476	22996	422770	ENSMUSG00000037032.16	ENCODEMT000422770	Apbb1	ENCODEMT000422770	Known	ISM	Suffix	0.05000000074505806	None	None	None	None
m54284U_191107_221739/60948933/ccs	PacBio_Cortex_Rep1	mm10_ERCC_SIRV	chr18	12972296	12992949	+	11	3389	48607	127028	ENSMUSG00000024423.6	ENSMUST00000025290.6	Impact	Impact-201	Known	Known	None	0.20000000298023224	None	None	None	None
m54284U_191109_043049/86377750/ccs	PacBio_Cortex_Rep2	mm10_ERCC_SIRV	chr15	99697065	99701130	+	5	2902	44282	426006	ENSMUSG00000023017.10	ENCODEMT000426006	Asic1	ENCODEMT000426006	Known	ISM	Suffix	0.05000000074505806	None	None	None	None
m54284U_191213_120042/19071963/ccs	PacBio_Hippocampus_Rep2	mm10_ERCC_SIRV	chr4	45408723	45398423	-	3	1895	10745	27878	ENSMUSG00000045973.18	ENSMUST00000107796.7	Slc25a51	Slc25a51-201	Known	Known	None	0.25	None	None	None	None
m54284U_191107_221739/143853709/ccs	PacBio_Cortex_Rep1	mm10_ERCC_SIRV	chr5	120467348	120458205	-	8	1222	15329	425959	ENSMUSG00000029596.13	ENCODEMT000425959	Sdsl	ENCODEMT000425959	Known	ISM	Suffix	0.05000000074505806	None	None	None	None
m54284U_191213_120042/146933954/ccs	PacBio_Hippocampus_Rep2	mm10_ERCC_SIRV	chr2	70562205	70602012	+	17	3190	4759	12465	ENSMUSG00000070880.10	ENSMUST00000094934.10	Gad1	Gad1-201	Known	Known	None	0.30000001192092896	None	None	None	None
m54284U_191107_221739/64291701/ccs	PacBio_Cortex_Rep1	mm10_ERCC_SIRV	chr18	12972296	12992947	+	11	3394	48607	127028	ENSMUSG00000024423.6	ENSMUST00000025290.6	Impact	Impact-201	Known	Known	None	0.25	None	None	None	None
m54284U_191107_221739/69994140/ccs	PacBio_Cortex_Rep1	mm10_ERCC_SIRV	chr11	78178716	78180478	+	4	1039	33754	88842	ENSMUSG00000019437.17	ENSMUST00000127587.7	Tlcd1	Tlcd1-204	Known	Known	None	0.25	None	None	None	None
m54284U_191212_053548/164167716/ccs	PacBio_Hippocampus_Rep1	mm10_ERCC_SIRV	chr14	63122485	63143041	+	10	1847	41906	422476	ENSMUSG00000021939.8	ENCODEMT000422476	Ctsb	ENCODEMT000422476	Known	NNC	None	0.44999998807907104	None	None	None	None
m54284U_191213_120042/31458399/ccs	PacBio_Hippocampus_Rep2	mm10_ERCC_SIRV	chr9	75314153	75345882	+	11	2099	28296	74169	ENSMUSG00000032192.9	ENSMUST00000215875.1	Gnb5	Gnb5-206	Known	Known	None	0.20000000298023224	None	None	None	None
m54284U_191213_120042/42337293/ccs	PacBio_Hippocampus_Rep2	mm10_ERCC_SIRV	chr1	164458006	164437113	-	6	2227	2748	6747	ENSMUSG00000026576.12	ENSMUST00000027863.12	Atp1b1	Atp1b1-201	Known	Known	None	0.15000000596046448	None	None	None	None
m54284U_191107_221739/65406019/ccs	PacBio_Cortex_Rep1	mm10_ERCC_SIRV	chr18	12972296	12992946	+	11	3386	48607	127028	ENSMUSG00000024423.6	ENSMUST00000025290.6	Impact	Impact-201	Known	Known	None	0.25	None	None	None	None
m54284U_191213_120042/20316852/ccs	PacBio_Hippocampus_Rep2	mm10_ERCC_SIRV	chr4	45408713	45398423	-	3	1885	10745	27878	ENSMUSG00000045973.18	ENSMUST00000107796.7	Slc25a51	Slc25a51-201	Known	Known	None	0.25	None	None	None	None
m54284U_191107_221739/69601728/ccs	PacBio_Cortex_Rep1	mm10_ERCC_SIRV	chr18	12972296	12992948	+	11	3388	48607	127028	ENSMUSG00000024423.6	ENSMUST00000025290.6	Impact	Impact-201	Known	Known	None	0.25	None	None	None	None
m54284U_191107_221739/37619344/ccs	PacBio_Cortex_Rep1	mm10_ERCC_SIRV	chr2	70562206	70602010	+	17	3187	4759	12465	ENSMUSG00000070880.10	ENSMUST00000094934.10	Gad1	Gad1-201	Known	Known	None	0.30000001192092896	None	None	None	None
m54284U_191213_120042/9373953/ccs	PacBio_Hippocampus_Rep2	mm10_ERCC_SIRV	chr5	120467327	120458210	-	8	1196	15329	425959	ENSMUSG00000029596.13	ENCODEMT000425959	Sdsl	ENCODEMT000425959	Known	ISM	Suffix	0.10000000149011612	None	None	None	None
m54284U_191212_053548/164495395/ccs	PacBio_Hippocampus_Rep1	mm10_ERCC_SIRV	chr14	63122473	63143134	+	10	1943	41906	108246	ENSMUSG00000021939.8	ENSMUST00000006235.8	Ctsb	Ctsb-201	Known	Known	None	0.20000000298023224	None	None	None	None
m54284U_191109_043049/141494513/ccs	PacBio_Cortex_Rep2	mm10_ERCC_SIRV	chr7	105581287	105558484	-	14	2699	22996	59684	ENSMUSG00000037032.16	ENSMUST00000189378.6	Apbb1	Apbb1-214	Known	Known	None	0.05000000074505806	None	None	None	None
m54284U_191107_221739/71697651/ccs	PacBio_Cortex_Rep1	mm10_ERCC_SIRV	chr18	12972296	12992949	+	11	3389	48607	127028	ENSMUSG00000024423.6	ENSMUST00000025290.6	Impact	Impact-201	Known	Known	None	0.20000000298023224	None	None	None	None
m54284U_191213_120042/21103902/ccs	PacBio_Hippocampus_Rep2	mm10_ERCC_SIRV	chr4	45408741	45398423	-	3	1913	10745	27878	ENSMUSG00000045973.18	ENSMUST00000107796.7	Slc25a51	Slc25a51-201	Known	Known	None	0.25	None	None	None	None
m54284U_191109_043049/56952847/ccs	PacBio_Cortex_Rep2	mm10_ERCC_SIRV	chr6	134830410	134858924	+	5	3366	19107	50025	ENSMUSG00000032652.13	ENSMUST00000046303.11	Crebl2	Crebl2-201	Known	Known	None	0.3499999940395355	None	None	None	None
m54284U_191109_043049/113181356/ccs	PacBio_Cortex_Rep2	mm10_ERCC_SIRV	chr15	99697350	99701130	+	5	2580	44282	426006	ENSMUSG00000023017.10	ENCODEMT000426006	Asic1	ENCODEMT000426006	Known	ISM	Suffix	0.05000000074505806	None	None	None	None
m54284U_191107_221739/73466173/ccs	PacBio_Cortex_Rep1	mm10_ERCC_SIRV	chr18	12972296	12992945	+	11	3385	48607	127028	ENSMUSG00000024423.6	ENSMUST00000025290.6	Impact	Impact-201	Known	Known	None	0.25	None	None	None	None
m54284U_191107_221739/122620382/ccs	PacBio_Cortex_Rep1	mm10_ERCC_SIRV	chr11	78178716	78181898	+	4	2459	33754	88842	ENSMUSG00000019437.17	ENSMUST00000127587.7	Tlcd1	Tlcd1-204	Known	Known	None	0.30000001192092896	None	None	None	None
m54284U_191213_120042/42337297/ccs	PacBio_Hippocampus_Rep2	mm10_ERCC_SIRV	chr1	164458000	164437113	-	6	2221	2748	6747	ENSMUSG00000026576.12	ENSMUST00000027863.12	Atp1b1	Atp1b1-201	Known	Known	None	0.15000000596046448	None	None	None	None
m54284U_191107_221739/49611261/ccs	PacBio_Cortex_Rep1	mm10_ERCC_SIRV	chr2	70562206	70601977	+	17	3154	4759	12465	ENSMUSG00000070880.10	ENSMUST00000094934.10	Gad1	Gad1-201	Known	Known	None	0.699999988079071	None	None	None	None
m54284U_191107_221739/75695620/ccs	PacBio_Cortex_Rep1	mm10_ERCC_SIRV	chr18	12972296	12992946	+	11	3386	48607	127028	ENSMUSG00000024423.6	ENSMUST00000025290.6	Impact	Impact-201	Known	Known	None	0.25	None	None	None	None
m54284U_191213_120042/24774050/ccs	PacBio_Hippocampus_Rep2	mm10_ERCC_SIRV	chr4	45408756	45398423	-	3	1928	10745	27878	ENSMUSG00000045973.18	ENSMUST00000107796.7	Slc25a51	Slc25a51-201	Known	Known	None	0.25	None	None	None	None
m54284U_191213_120042/34537893/ccs	PacBio_Hippocampus_Rep2	mm10_ERCC_SIRV	chr9	75314153	75345475	+	11	1692	28296	74169	ENSMUSG00000032192.9	ENSMUST00000215875.1	Gnb5	Gnb5-206	Known	Known	None	0.15000000596046448	None	None	None	None
m54284U_191212_053548/164562847/ccs	PacBio_Hippocampus_Rep1	mm10_ERCC_SIRV	chr14	63122473	63145919	+	10	4728	41906	108246	ENSMUSG00000021939.8	ENSMUST00000006235.8	Ctsb	Ctsb-201	Known	Known	None	0.20000000298023224	None	None	None	None
m54284U_191107_221739/76285796/ccs	PacBio_Cortex_Rep1	mm10_ERCC_SIRV	chr18	12972296	12992947	+	11	3387	48607	127028	ENSMUSG00000024423.6	ENSMUST00000025290.6	Impact	Impact-201	Known	Known	None	0.25	None	None	None	None
m54284U_191212_053548/69796131/ccs	PacBio_Hippocampus_Rep1	mm10_ERCC_SIRV	chr5	120467312	120462382	-	4	545	15329	426007	ENSMUSG00000029596.13	ENCODEMT000426007	Sdsl	ENCODEMT000426007	Known	ISM	Prefix	0.05000000074505806	None	None	None	None
m54284U_191107_221739/76350392/ccs	PacBio_Cortex_Rep1	mm10_ERCC_SIRV	chr18	12972296	12992948	+	11	3388	48607	127028	ENSMUSG00000024423.6	ENSMUST00000025290.6	Impact	Impact-201	Known	Known	None	0.25	None	None	None	None
m54284U_191213_120042/25692260/ccs	PacBio_Hippocampus_Rep2	mm10_ERCC_SIRV	chr4	45408766	45398423	-	3	1938	10745	27878	ENSMUSG00000045973.18	ENSMUST00000107796.7	Slc25a51	Slc25a51-201	Known	Known	None	0.25	None	None	None	None
m54284U_191109_043049/141558517/ccs	PacBio_Cortex_Rep2	mm10_ERCC_SIRV	chr7	105581258	105558484	-	14	2670	22996	59684	ENSMUSG00000037032.16	ENSMUST00000189378.6	Apbb1	Apbb1-214	Known	Known	None	0.05000000074505806	None	None	None	None
m54284U_191107_221739/77923792/ccs	PacBio_Cortex_Rep1	mm10_ERCC_SIRV	chr18	12972296	12992948	+	11	3394	48607	127028	ENSMUSG00000024423.6	ENSMUST00000025290.6	Impact	Impact-201	Known	Known	None	0.25	None	None	None	None
m54284U_191107_221739/88999359/ccs	PacBio_Cortex_Rep1	mm10_ERCC_SIRV	chr2	70562206	70602009	+	17	3186	4759	12465	ENSMUSG00000070880.10	ENSMUST00000094934.10	Gad1	Gad1-201	Known	Known	None	0.3499999940395355	None	None	None	None
m54284U_191212_053548/148112561/ccs	PacBio_Hippocampus_Rep1	mm10_ERCC_SIRV	chr15	99697407	99701130	+	5	2514	44282	426006	ENSMUSG00000023017.10	ENCODEMT000426006	Asic1	ENCODEMT000426006	Known	ISM	Suffix	0.05000000074505806	None	None	None	None
m54284U_191212_053548/164890952/ccs	PacBio_Hippocampus_Rep1	mm10_ERCC_SIRV	chr14	63122473	63143154	+	10	1963	41906	108246	ENSMUSG00000021939.8	ENSMUST00000006235.8	Ctsb	Ctsb-201	Known	Known	None	0.15000000596046448	None	None	None	None
m54284U_191107_221739/79038259/ccs	PacBio_Cortex_Rep1	mm10_ERCC_SIRV	chr18	12972296	12992946	+	11	3374	48607	127028	ENSMUSG00000024423.6	ENSMUST00000025290.6	Impact	Impact-201	Known	Known	None	0.25	None	None	None	None
m54284U_191213_120042/42403967/ccs	PacBio_Hippocampus_Rep2	mm10_ERCC_SIRV	chr1	164457999	164437113	-	6	2220	2748	6747	ENSMUSG00000026576.12	ENSMUST00000027863.12	Atp1b1	Atp1b1-201	Known	Known	None	0.15000000596046448	None	None	None	None
m54284U_191213_120042/25823792/ccs	PacBio_Hippocampus_Rep2	mm10_ERCC_SIRV	chr4	45408759	45398423	-	3	1931	10745	27878	ENSMUSG00000045973.18	ENSMUST00000107796.7	Slc25a51	Slc25a51-201	Known	Known	None	0.25	None	None	None	None
m54284U_191213_120042/49351279/ccs	PacBio_Hippocampus_Rep2	mm10_ERCC_SIRV	chr9	75314153	75345872	+	11	2089	28296	74169	ENSMUSG00000032192.9	ENSMUST00000215875.1	Gnb5	Gnb5-206	Known	Known	None	0.20000000298023224	None	None	None	None
m54284U_191107_221739/133693517/ccs	PacBio_Cortex_Rep1	mm10_ERCC_SIRV	chr11	78178716	78182509	+	4	3070	33754	88842	ENSMUSG00000019437.17	ENSMUST00000127587.7	Tlcd1	Tlcd1-204	Known	Known	None	0.800000011920929	None	None	None	None
m54284U_191107_221739/84738988/ccs	PacBio_Cortex_Rep1	mm10_ERCC_SIRV	chr18	12972296	12992946	+	11	3386	48607	127028	ENSMUSG00000024423.6	ENSMUST00000025290.6	Impact	Impact-201	Known	Known	None	0.25	None	None	None	None
m54284U_191107_221739/9832347/ccs	PacBio_Cortex_Rep1	mm10_ERCC_SIRV	chr5	120476532	120483929	+	8	1203	15330	39973	ENSMUSG00000029597.14	ENSMUST00000066540.13	Sds	Sds-201	Known	Known	None	0.25	None	None	None	None
m54284U_191212_053548/84019578/ccs	PacBio_Hippocampus_Rep1	mm10_ERCC_SIRV	chr6	134830410	134858924	+	5	3366	19107	50025	ENSMUSG00000032652.13	ENSMUST00000046303.11	Crebl2	Crebl2-201	Known	Known	None	0.3499999940395355	None	None	None	None
m54284U_191107_221739/109120191/ccs	PacBio_Cortex_Rep1	mm10_ERCC_SIRV	chr2	70562218	70602171	+	17	3190	4759	422451	ENSMUSG00000070880.10	ENCODEMT000422451	Gad1	ENCODEMT000422451	Known	NNC	None	0.3499999940395355	None	None	None	None
m54284U_191107_221739/87558709/ccs	PacBio_Cortex_Rep1	mm10_ERCC_SIRV	chr18	12972296	12992948	+	11	3388	48607	127028	ENSMUSG00000024423.6	ENSMUST00000025290.6	Impact	Impact-201	Known	Known	None	0.25	None	None	None	None
m54284U_191213_120042/28182144/ccs	PacBio_Hippocampus_Rep2	mm10_ERCC_SIRV	chr4	45408753	45398423	-	3	1925	10745	27878	ENSMUSG00000045973.18	ENSMUST00000107796.7	Slc25a51	Slc25a51-201	Known	Known	None	0.25	None	None	None	None
m54284U_191212_053548/165020769/ccs	PacBio_Hippocampus_Rep1	mm10_ERCC_SIRV	chr14	63122473	63143132	+	10	1941	41906	108246	ENSMUSG00000021939.8	ENSMUST00000006235.8	Ctsb	Ctsb-201	Known	Known	None	0.20000000298023224	None	None	None	None
m54284U_191107_221739/90177546/ccs	PacBio_Cortex_Rep1	mm10_ERCC_SIRV	chr18	12972296	12992946	+	11	3386	48607	127028	ENSMUSG00000024423.6	ENSMUST00000025290.6	Impact	Impact-201	Known	Known	None	0.25	None	None	None	None
m54284U_191109_043049/141558532/ccs	PacBio_Cortex_Rep2	mm10_ERCC_SIRV	chr7	105581223	105558484	-	14	2635	22996	59684	ENSMUSG00000037032.16	ENSMUST00000189378.6	Apbb1	Apbb1-214	Known	Known	None	0.05000000074505806	None	None	None	None
m54284U_191107_221739/36766861/ccs	PacBio_Cortex_Rep1	mm10_ERCC_SIRV	chr15	99697413	99701127	+	5	2514	44282	426006	ENSMUSG00000023017.10	ENCODEMT000426006	Asic1	ENCODEMT000426006	Known	ISM	Suffix	0.10000000149011612	None	None	None	None
m54284U_191107_221739/91031892/ccs	PacBio_Cortex_Rep1	mm10_ERCC_SIRV	chr18	12972296	12992948	+	11	3388	48607	127028	ENSMUSG00000024423.6	ENSMUST00000025290.6	Impact	Impact-201	Known	Known	None	0.25	None	None	None	None
m54284U_191213_120042/42598595/ccs	PacBio_Hippocampus_Rep2	mm10_ERCC_SIRV	chr1	164458023	164437113	-	6	2244	2748	6747	ENSMUSG00000026576.12	ENSMUST00000027863.12	Atp1b1	Atp1b1-201	Known	Known	None	0.15000000596046448	None	None	None	None
m54284U_191213_120042/28444691/ccs	PacBio_Hippocampus_Rep2	mm10_ERCC_SIRV	chr4	45408754	45398423	-	3	1926	10745	27878	ENSMUSG00000045973.18	ENSMUST00000107796.7	Slc25a51	Slc25a51-201	Known	Known	None	0.25	None	None	None	None
m54284U_191107_221739/132252512/ccs	PacBio_Cortex_Rep1	mm10_ERCC_SIRV	chr2	70562206	70602012	+	17	3189	4759	12465	ENSMUSG00000070880.10	ENSMUST00000094934.10	Gad1	Gad1-201	Known	Known	None	0.30000001192092896	None	None	None	None
m54284U_191109_043049/164823443/ccs	PacBio_Cortex_Rep2	mm10_ERCC_SIRV	chr5	120476532	120483929	+	6	2505	15330	426008	ENSMUSG00000029597.14	ENCODEMT000426008	Sds	ENCODEMT000426008	Known	NIC	None	0.25	None	None	None	None
m54284U_191213_120042/65340642/ccs	PacBio_Hippocampus_Rep2	mm10_ERCC_SIRV	chr9	75314153	75345874	+	11	2091	28296	74169	ENSMUSG00000032192.9	ENSMUST00000215875.1	Gnb5	Gnb5-206	Known	Known	None	0.15000000596046448	None	None	None	None
m54284U_191107_221739/91095708/ccs	PacBio_Cortex_Rep1	mm10_ERCC_SIRV	chr18	12972296	12992944	+	11	3384	48607	127028	ENSMUSG00000024423.6	ENSMUST00000025290.6	Impact	Impact-201	Known	Known	None	0.20000000298023224	None	None	None	None
m54284U_191212_053548/165022107/ccs	PacBio_Hippocampus_Rep1	mm10_ERCC_SIRV	chr14	63122473	63143136	+	10	1945	41906	108246	ENSMUSG00000021939.8	ENSMUST00000006235.8	Ctsb	Ctsb-201	Known	Known	None	0.15000000596046448	None	None	None	None
m54284U_191107_221739/168035621/ccs	PacBio_Cortex_Rep1	mm10_ERCC_SIRV	chr11	78178716	78181897	+	4	2458	33754	88842	ENSMUSG00000019437.17	ENSMUST00000127587.7	Tlcd1	Tlcd1-204	Known	Known	None	0.3499999940395355	None	None	None	None
m54284U_191107_221739/95094796/ccs	PacBio_Cortex_Rep1	mm10_ERCC_SIRV	chr18	12972296	12992947	+	11	3387	48607	127028	ENSMUSG00000024423.6	ENSMUST00000025290.6	Impact	Impact-201	Known	Known	None	0.25	None	None	None	None
m54284U_191213_120042/28509899/ccs	PacBio_Hippocampus_Rep2	mm10_ERCC_SIRV	chr4	45404836	45398423	-	2	1857	10745	27882	ENSMUSG00000045973.18	ENSMUST00000151516.1	Slc25a51	Slc25a51-205	Known	Known	None	0.25	None	None	None	None
m54284U_191107_221739/98831099/ccs	PacBio_Cortex_Rep1	mm10_ERCC_SIRV	chr18	12972296	12992948	+	11	3388	48607	127028	ENSMUSG00000024423.6	ENSMUST00000025290.6	Impact	Impact-201	Known	Known	None	0.25	None	None	None	None
m54284U_191107_221739/99420700/ccs	PacBio_Cortex_Rep1	mm10_ERCC_SIRV	chr18	12972296	12992948	+	11	3388	48607	127028	ENSMUSG00000024423.6	ENSMUST00000025290.6	Impact	Impact-201	Known	Known	None	0.25	None	None	None	None
m54284U_191109_043049/141690221/ccs	PacBio_Cortex_Rep2	mm10_ERCC_SIRV	chr7	105581157	105558484	-	14	2563	22996	59684	ENSMUSG00000037032.16	ENSMUST00000189378.6	Apbb1	Apbb1-214	Known	Known	None	0.05000000074505806	None	None	None	None
m54284U_191212_053548/87360772/ccs	PacBio_Hippocampus_Rep1	mm10_ERCC_SIRV	chr6	134830410	134858924	+	5	3366	19107	50025	ENSMUSG00000032652.13	ENSMUST00000046303.11	Crebl2	Crebl2-201	Known	Known	None	0.3499999940395355	None	None	None	None
m54284U_191107_221739/139134644/ccs	PacBio_Cortex_Rep1	mm10_ERCC_SIRV	chr2	70562206	70602010	+	17	3187	4759	12465	ENSMUSG00000070880.10	ENSMUST00000094934.10	Gad1	Gad1-201	Known	Known	None	0.30000001192092896	None	None	None	None
m54284U_191212_053548/165218649/ccs	PacBio_Hippocampus_Rep1	mm10_ERCC_SIRV	chr14	63122473	63143154	+	10	1963	41906	108246	ENSMUSG00000021939.8	ENSMUST00000006235.8	Ctsb	Ctsb-201	Known	Known	None	0.15000000596046448	None	None	None	None
m54284U_191212_053548/112724148/ccs	PacBio_Hippocampus_Rep1	mm10_ERCC_SIRV	chr15	99697417	99701127	+	5	2510	44282	426006	ENSMUSG00000023017.10	ENCODEMT000426006	Asic1	ENCODEMT000426006	Known	ISM	Suffix	0.10000000149011612	None	None	None	None
m54284U_191213_120042/29165909/ccs	PacBio_Hippocampus_Rep2	mm10_ERCC_SIRV	chr4	45408728	45398423	-	3	1900	10745	27878	ENSMUSG00000045973.18	ENSMUST00000107796.7	Slc25a51	Slc25a51-201	Known	Known	None	0.25	None	None	None	None
m54284U_191213_120042/42665297/ccs	PacBio_Hippocampus_Rep2	mm10_ERCC_SIRV	chr1	164457999	164437113	-	6	2220	2748	6747	ENSMUSG00000026576.12	ENSMUST00000027863.12	Atp1b1	Atp1b1-201	Known	Known	None	0.15000000596046448	None	None	None	None
m54284U_191107_221739/100141538/ccs	PacBio_Cortex_Rep1	mm10_ERCC_SIRV	chr18	12972296	12992948	+	11	3388	48607	127028	ENSMUSG00000024423.6	ENSMUST00000025290.6	Impact	Impact-201	Known	Known	None	0.25	None	None	None	None
m54284U_191213_120042/71237935/ccs	PacBio_Hippocampus_Rep2	mm10_ERCC_SIRV	chr5	120476532	120483927	+	8	1201	15330	39973	ENSMUSG00000029597.14	ENSMUST00000066540.13	Sds	Sds-201	Known	Known	None	0.25	None	None	None	None
m54284U_191213_120042/73596948/ccs	PacBio_Hippocampus_Rep2	mm10_ERCC_SIRV	chr9	75314153	75345870	+	11	2087	28296	74169	ENSMUSG00000032192.9	ENSMUST00000215875.1	Gnb5	Gnb5-206	Known	Known	None	0.20000000298023224	None	None	None	None
m54284U_191107_221739/101778307/ccs	PacBio_Cortex_Rep1	mm10_ERCC_SIRV	chr18	12972296	12992948	+	11	3388	48607	127028	ENSMUSG00000024423.6	ENSMUST00000025290.6	Impact	Impact-201	Known	Known	None	0.25	None	None	None	None
m54284U_191107_221739/104073276/ccs	PacBio_Cortex_Rep1	mm10_ERCC_SIRV	chr18	12972296	12992948	+	11	3388	48607	127028	ENSMUSG00000024423.6	ENSMUST00000025290.6	Impact	Impact-201	Known	Known	None	0.25	None	None	None	None
m54284U_191213_120042/31197195/ccs	PacBio_Hippocampus_Rep2	mm10_ERCC_SIRV	chr4	45408759	45398423	-	3	1931	10745	27878	ENSMUSG00000045973.18	ENSMUST00000107796.7	Slc25a51	Slc25a51-201	Known	Known	None	0.25	None	None	None	None
m54284U_191107_221739/147915932/ccs	PacBio_Cortex_Rep1	mm10_ERCC_SIRV	chr2	70562206	70602010	+	17	3187	4759	12465	ENSMUSG00000070880.10	ENSMUST00000094934.10	Gad1	Gad1-201	Known	Known	None	0.30000001192092896	None	None	None	None
m54284U_191212_053548/165478871/ccs	PacBio_Hippocampus_Rep1	mm10_ERCC_SIRV	chr14	63122473	63143139	+	10	1948	41906	108246	ENSMUSG00000021939.8	ENSMUST00000006235.8	Ctsb	Ctsb-201	Known	Known	None	0.10000000149011612	None	None	None	None
m54284U_191107_221739/104466353/ccs	PacBio_Cortex_Rep1	mm10_ERCC_SIRV	chr18	12972296	12992934	+	11	3374	48607	127028	ENSMUSG00000024423.6	ENSMUST00000025290.6	Impact	Impact-201	Known	Known	None	0.15000000596046448	None	None	None	None
m54284U_191109_043049/460772/ccs	PacBio_Cortex_Rep2	mm10_ERCC_SIRV	chr11	78178716	78182509	+	4	3070	33754	88842	ENSMUSG00000019437.17	ENSMUST00000127587.7	Tlcd1	Tlcd1-204	Known	Known	None	0.800000011920929	None	None	None	None
m54284U_191107_221739/1050209/ccs	PacBio_Cortex_Rep1	mm10_ERCC_SIRV	chr5	120476539	120483927	+	8	1194	15330	39973	ENSMUSG00000029597.14	ENSMUST00000066540.13	Sds	Sds-201	Known	Known	None	0.25	None	None	None	None
m54284U_191107_221739/104729159/ccs	PacBio_Cortex_Rep1	mm10_ERCC_SIRV	chr18	12972296	12992944	+	11	3384	48607	127028	ENSMUSG00000024423.6	ENSMUST00000025290.6	Impact	Impact-201	Known	Known	None	0.20000000298023224	None	None	None	None
m54284U_191107_221739/144770284/ccs	PacBio_Cortex_Rep1	mm10_ERCC_SIRV	chr5	120503616	120479840	-	15	3602	15332	426009	ENSMUSG00000029598.12	ENCODEMT000426009	Plbd2	ENCODEMT000426009	Known	NNC	None	0.20000000298023224	None	None	None	None
m54284U_191109_043049/164430891/ccs	PacBio_Cortex_Rep2	mm10_ERCC_SIRV	chr15	99697496	99701128	+	5	2432	44282	426006	ENSMUSG00000023017.10	ENCODEMT000426006	Asic1	ENCODEMT000426006	Known	ISM	Suffix	0.05000000074505806	None	None	None	None
m54284U_191109_043049/141756557/ccs	PacBio_Cortex_Rep2	mm10_ERCC_SIRV	chr7	105568691	105558484	-	13	1884	22996	59686	ENSMUSG00000037032.16	ENSMUST00000187057.6	Apbb1	Apbb1-205	Known	Known	None	0.05000000074505806	None	None	None	None
m54284U_191107_221739/105450098/ccs	PacBio_Cortex_Rep1	mm10_ERCC_SIRV	chr18	12972296	12992946	+	11	3392	48607	127028	ENSMUSG00000024423.6	ENSMUST00000025290.6	Impact	Impact-201	Known	Known	None	0.25	None	None	None	None
m54284U_191213_120042/34408702/ccs	PacBio_Hippocampus_Rep2	mm10_ERCC_SIRV	chr4	45408729	45398423	-	3	1901	10745	27878	ENSMUSG00000045973.18	ENSMUST00000107796.7	Slc25a51	Slc25a51-201	Known	Known	None	0.25	None	None	None	None
m54284U_191213_120042/42730721/ccs	PacBio_Hippocampus_Rep2	mm10_ERCC_SIRV	chr1	164458013	164437113	-	6	2234	2748	6747	ENSMUSG00000026576.12	ENSMUST00000027863.12	Atp1b1	Atp1b1-201	Known	Known	None	0.15000000596046448	None	None	None	None
m54284U_191213_120042/82314639/ccs	PacBio_Hippocampus_Rep2	mm10_ERCC_SIRV	chr9	75314153	75345876	+	11	2093	28296	74169	ENSMUSG00000032192.9	ENSMUST00000215875.1	Gnb5	Gnb5-206	Known	Known	None	0.20000000298023224	None	None	None	None
m54284U_191107_221739/159712567/ccs	PacBio_Cortex_Rep1	mm10_ERCC_SIRV	chr2	70562206	70602010	+	17	3187	4759	12465	ENSMUSG00000070880.10	ENSMUST00000094934.10	Gad1	Gad1-201	Known	Known	None	0.30000001192092896	None	None	None	None
m54284U_191212_053548/165479146/ccs	PacBio_Hippocampus_Rep1	mm10_ERCC_SIRV	chr14	63122473	63143134	+	10	1943	41906	108246	ENSMUSG00000021939.8	ENSMUST00000006235.8	Ctsb	Ctsb-201	Known	Known	None	0.20000000298023224	None	None	None	None
m54284U_191107_221739/74516117/ccs	PacBio_Cortex_Rep1	mm10_ERCC_SIRV	chr6	134830411	134857880	+	5	2321	19107	50025	ENSMUSG00000032652.13	ENSMUST00000046303.11	Crebl2	Crebl2-201	Known	Known	None	0.550000011920929	None	None	None	None
m54284U_191107_221739/108135052/ccs	PacBio_Cortex_Rep1	mm10_ERCC_SIRV	chr18	12972296	12992948	+	11	3388	48607	127028	ENSMUSG00000024423.6	ENSMUST00000025290.6	Impact	Impact-201	Known	Known	None	0.25	None	None	None	None
m54284U_191109_043049/141821251/ccs	PacBio_Cortex_Rep2	mm10_ERCC_SIRV	chr7	105558752	105558484	-	1	271	22996	423342	ENSMUSG00000037032.16	ENCODEMT000423342	Apbb1	ENCODEMT000423342	Known	Genomic	None	0.05000000074505806	None	None	None	None
m54284U_191212_053548/176163614/ccs	PacBio_Hippocampus_Rep1	mm10_ERCC_SIRV	chr5	120503599	120479840	-	15	3461	15332	426010	ENSMUSG00000029598.12	ENCODEMT000426010	Plbd2	ENCODEMT000426010	Known	NNC	None	0.20000000298023224	None	None	None	None
m54284U_191107_221739/109118548/ccs	PacBio_Cortex_Rep1	mm10_ERCC_SIRV	chr18	12972296	12992946	+	11	3386	48607	127028	ENSMUSG00000024423.6	ENSMUST00000025290.6	Impact	Impact-201	Known	Known	None	0.25	None	None	None	None
m54284U_191213_120042/35785320/ccs	PacBio_Hippocampus_Rep2	mm10_ERCC_SIRV	chr4	45408740	45398423	-	3	1912	10745	27878	ENSMUSG00000045973.18	ENSMUST00000107796.7	Slc25a51	Slc25a51-201	Known	Known	None	0.25	None	None	None	None
m54284U_191107_221739/178913460/ccs	PacBio_Cortex_Rep1	mm10_ERCC_SIRV	chr5	120503604	120479841	-	13	3823	15332	426011	ENSMUSG00000029598.12	ENCODEMT000426011	Plbd2	ENCODEMT000426011	Known	NNC	None	0.20000000298023224	None	None	None	None
m54284U_191107_221739/110494192/ccs	PacBio_Cortex_Rep1	mm10_ERCC_SIRV	chr18	12972296	12992948	+	11	3388	48607	127028	ENSMUSG00000024423.6	ENSMUST00000025290.6	Impact	Impact-201	Known	Known	None	0.25	None	None	None	None
m54284U_191109_043049/12255285/ccs	PacBio_Cortex_Rep2	mm10_ERCC_SIRV	chr2	70562206	70602012	+	17	3189	4759	12465	ENSMUSG00000070880.10	ENSMUST00000094934.10	Gad1	Gad1-201	Known	Known	None	0.30000001192092896	None	None	None	None
m54284U_191212_053548/165480131/ccs	PacBio_Hippocampus_Rep1	mm10_ERCC_SIRV	chr14	63122473	63143149	+	10	1958	41906	108246	ENSMUSG00000021939.8	ENSMUST00000006235.8	Ctsb	Ctsb-201	Known	Known	None	0.10000000149011612	None	None	None	None
m54284U_191107_221739/112395853/ccs	PacBio_Cortex_Rep1	mm10_ERCC_SIRV	chr18	12972296	12992949	+	11	3389	48607	127028	ENSMUSG00000024423.6	ENSMUST00000025290.6	Impact	Impact-201	Known	Known	None	0.20000000298023224	None	None	None	None
m54284U_191212_053548/40895058/ccs	PacBio_Hippocampus_Rep1	mm10_ERCC_SIRV	chr15	99697526	99701128	+	5	2402	44282	426006	ENSMUSG00000023017.10	ENCODEMT000426006	Asic1	ENCODEMT000426006	Known	ISM	Suffix	0.05000000074505806	None	None	None	None
m54284U_191213_120042/38274604/ccs	PacBio_Hippocampus_Rep2	mm10_ERCC_SIRV	chr4	45408741	45398423	-	3	1913	10745	27878	ENSMUSG00000045973.18	ENSMUST00000107796.7	Slc25a51	Slc25a51-201	Known	Known	None	0.25	None	None	None	None
m54284U_191213_120042/42797131/ccs	PacBio_Hippocampus_Rep2	mm10_ERCC_SIRV	chr1	164457842	164437113	-	6	2063	2748	6747	ENSMUSG00000026576.12	ENSMUST00000027863.12	Atp1b1	Atp1b1-201	Known	Known	None	0.15000000596046448	None	None	None	None
m54284U_191107_221739/112658481/ccs	PacBio_Cortex_Rep1	mm10_ERCC_SIRV	chr18	12972296	12992949	+	11	3389	48607	127028	ENSMUSG00000024423.6	ENSMUST00000025290.6	Impact	Impact-201	Known	Known	None	0.20000000298023224	None	None	None	None
m54284U_191109_043049/144638963/ccs	PacBio_Cortex_Rep2	mm10_ERCC_SIRV	chr5	120503607	120479844	-	15	3595	15332	426009	ENSMUSG00000029598.12	ENCODEMT000426009	Plbd2	ENCODEMT000426009	Known	NNC	None	0.20000000298023224	None	None	None	None
m54284U_191213_120042/82446637/ccs	PacBio_Hippocampus_Rep2	mm10_ERCC_SIRV	chr9	75314153	75345475	+	11	1692	28296	74169	ENSMUSG00000032192.9	ENSMUST00000215875.1	Gnb5	Gnb5-206	Known	Known	None	0.15000000596046448	None	None	None	None
m54284U_191107_221739/113183577/ccs	PacBio_Cortex_Rep1	mm10_ERCC_SIRV	chr18	12972296	12992948	+	11	3388	48607	127028	ENSMUSG00000024423.6	ENSMUST00000025290.6	Impact	Impact-201	Known	Known	None	0.25	None	None	None	None
m54284U_191109_043049/24840260/ccs	PacBio_Cortex_Rep2	mm10_ERCC_SIRV	chr2	70562206	70602011	+	17	3188	4759	12465	ENSMUSG00000070880.10	ENSMUST00000094934.10	Gad1	Gad1-201	Known	Known	None	0.30000001192092896	None	None	None	None
m54284U_191212_053548/165675975/ccs	PacBio_Hippocampus_Rep1	mm10_ERCC_SIRV	chr14	63122473	63143154	+	10	1963	41906	108246	ENSMUSG00000021939.8	ENSMUST00000006235.8	Ctsb	Ctsb-201	Known	Known	None	0.15000000596046448	None	None	None	None
m54284U_191213_120042/41092954/ccs	PacBio_Hippocampus_Rep2	mm10_ERCC_SIRV	chr4	45408749	45398423	-	3	1921	10745	27878	ENSMUSG00000045973.18	ENSMUST00000107796.7	Slc25a51	Slc25a51-201	Known	Known	None	0.25	None	None	None	None
m54284U_191109_043049/141887706/ccs	PacBio_Cortex_Rep2	mm10_ERCC_SIRV	chr7	105581210	105558484	-	14	2622	22996	59684	ENSMUSG00000037032.16	ENSMUST00000189378.6	Apbb1	Apbb1-214	Known	Known	None	0.05000000074505806	None	None	None	None
m54284U_191107_221739/115015714/ccs	PacBio_Cortex_Rep1	mm10_ERCC_SIRV	chr18	12972296	12992949	+	11	3389	48607	127028	ENSMUSG00000024423.6	ENSMUST00000025290.6	Impact	Impact-201	Known	Known	None	0.20000000298023224	None	None	None	None
m54284U_191107_221739/105122575/ccs	PacBio_Cortex_Rep1	mm10_ERCC_SIRV	chr5	120503605	120479845	-	15	3592	15332	426009	ENSMUSG00000029598.12	ENCODEMT000426009	Plbd2	ENCODEMT000426009	Known	NNC	None	0.15000000596046448	None	None	None	None
m54284U_191107_221739/115410210/ccs	PacBio_Cortex_Rep1	mm10_ERCC_SIRV	chr18	12972296	12992946	+	11	3386	48607	127028	ENSMUSG00000024423.6	ENSMUST00000025290.6	Impact	Impact-201	Known	Known	None	0.25	None	None	None	None
m54284U_191107_221739/84412343/ccs	PacBio_Cortex_Rep1	mm10_ERCC_SIRV	chr6	134830411	134858924	+	5	3365	19107	50025	ENSMUSG00000032652.13	ENSMUST00000046303.11	Crebl2	Crebl2-201	Known	Known	None	0.3499999940395355	None	None	None	None
m54284U_191109_043049/70583591/ccs	PacBio_Cortex_Rep2	mm10_ERCC_SIRV	chr5	120503600	120479843	-	15	3650	15332	426012	ENSMUSG00000029598.12	ENCODEMT000426012	Plbd2	ENCODEMT000426012	Known	NNC	None	0.15000000596046448	None	None	None	None
m54284U_191107_221739/118358658/ccs	PacBio_Cortex_Rep1	mm10_ERCC_SIRV	chr18	12972296	12992948	+	11	3388	48607	127028	ENSMUSG00000024423.6	ENSMUST00000025290.6	Impact	Impact-201	Known	Known	None	0.25	None	None	None	None
m54284U_191213_120042/73467387/ccs	PacBio_Hippocampus_Rep2	mm10_ERCC_SIRV	chr15	99698046	99701130	+	4	2375	44282	426013	ENSMUSG00000023017.10	ENCODEMT000426013	Asic1	ENCODEMT000426013	Known	ISM	Suffix	0.05000000074505806	None	None	None	None
m54284U_191213_120042/42666519/ccs	PacBio_Hippocampus_Rep2	mm10_ERCC_SIRV	chr4	45408964	45398423	-	3	2136	10745	27878	ENSMUSG00000045973.18	ENSMUST00000107796.7	Slc25a51	Slc25a51-201	Known	Known	None	0.25	None	None	None	None
m54284U_191109_043049/25036502/ccs	PacBio_Cortex_Rep2	mm10_ERCC_SIRV	chr2	70562206	70602012	+	17	3189	4759	12465	ENSMUSG00000070880.10	ENSMUST00000094934.10	Gad1	Gad1-201	Known	Known	None	0.30000001192092896	None	None	None	None
m54284U_191213_120042/42797860/ccs	PacBio_Hippocampus_Rep2	mm10_ERCC_SIRV	chr1	164457987	164437113	-	6	2208	2748	6747	ENSMUSG00000026576.12	ENSMUST00000027863.12	Atp1b1	Atp1b1-201	Known	Known	None	0.15000000596046448	None	None	None	None
m54284U_191212_053548/165740806/ccs	PacBio_Hippocampus_Rep1	mm10_ERCC_SIRV	chr14	63122473	63143134	+	10	1943	41906	108246	ENSMUSG00000021939.8	ENSMUST00000006235.8	Ctsb	Ctsb-201	Known	Known	None	0.20000000298023224	None	None	None	None
m54284U_191107_221739/120391566/ccs	PacBio_Cortex_Rep1	mm10_ERCC_SIRV	chr18	12972296	12992946	+	11	3379	48607	127028	ENSMUSG00000024423.6	ENSMUST00000025290.6	Impact	Impact-201	Known	Known	None	0.25	None	None	None	None
m54284U_191109_043049/39125808/ccs	PacBio_Cortex_Rep2	mm10_ERCC_SIRV	chr11	78178716	78182509	+	4	3070	33754	88842	ENSMUSG00000019437.17	ENSMUST00000127587.7	Tlcd1	Tlcd1-204	Known	Known	None	0.800000011920929	None	None	None	None
m54284U_191213_120042/104729343/ccs	PacBio_Hippocampus_Rep2	mm10_ERCC_SIRV	chr9	75314153	75345459	+	11	1676	28296	74169	ENSMUSG00000032192.9	ENSMUST00000215875.1	Gnb5	Gnb5-206	Known	Known	None	0.3499999940395355	None	None	None	None
m54284U_191212_053548/133564580/ccs	PacBio_Hippocampus_Rep1	mm10_ERCC_SIRV	chr5	120485060	120483291	-	1	1770	15332	426014	ENSMUSG00000029598.12	ENCODEMT000426014	Plbd2	ENCODEMT000426014	Known	Genomic	None	0.15000000596046448	None	None	None	None
m54284U_191107_221739/124649629/ccs	PacBio_Cortex_Rep1	mm10_ERCC_SIRV	chr18	12972296	12992947	+	11	3387	48607	127028	ENSMUSG00000024423.6	ENSMUST00000025290.6	Impact	Impact-201	Known	Known	None	0.25	None	None	None	None
m54284U_191213_120042/48825338/ccs	PacBio_Hippocampus_Rep2	mm10_ERCC_SIRV	chr4	45408749	45398423	-	3	1921	10745	27878	ENSMUSG00000045973.18	ENSMUST00000107796.7	Slc25a51	Slc25a51-201	Known	Known	None	0.25	None	None	None	None
m54284U_191109_043049/141951831/ccs	PacBio_Cortex_Rep2	mm10_ERCC_SIRV	chr7	105581234	105558484	-	14	2640	22996	59684	ENSMUSG00000037032.16	ENSMUST00000189378.6	Apbb1	Apbb1-214	Known	Known	None	0.05000000074505806	None	None	None	None
m54284U_191109_043049/24381466/ccs	PacBio_Cortex_Rep2	mm10_ERCC_SIRV	chr5	120503610	120483432	-	12	4004	15332	426015	ENSMUSG00000029598.12	ENCODEMT000426015	Plbd2	ENCODEMT000426015	Known	NNC	None	0.10000000149011612	None	None	None	None
m54284U_191109_043049/27066925/ccs	PacBio_Cortex_Rep2	mm10_ERCC_SIRV	chr2	70562206	70602012	+	17	3189	4759	12465	ENSMUSG00000070880.10	ENSMUST00000094934.10	Gad1	Gad1-201	Known	Known	None	0.30000001192092896	None	None	None	None
m54284U_191107_221739/127206654/ccs	PacBio_Cortex_Rep1	mm10_ERCC_SIRV	chr18	12972296	12992946	+	11	3386	48607	127028	ENSMUSG00000024423.6	ENSMUST00000025290.6	Impact	Impact-201	Known	Known	None	0.25	None	None	None	None
m54284U_191212_053548/166200887/ccs	PacBio_Hippocampus_Rep1	mm10_ERCC_SIRV	chr14	63122473	63143131	+	10	1940	41906	108246	ENSMUSG00000021939.8	ENSMUST00000006235.8	Ctsb	Ctsb-201	Known	Known	None	0.20000000298023224	None	None	None	None
m54284U_191107_221739/128583284/ccs	PacBio_Cortex_Rep1	mm10_ERCC_SIRV	chr18	12972296	12992946	+	11	3386	48607	127028	ENSMUSG00000024423.6	ENSMUST00000025290.6	Impact	Impact-201	Known	Known	None	0.25	None	None	None	None
m54284U_191212_053548/14222512/ccs	PacBio_Hippocampus_Rep1	mm10_ERCC_SIRV	chr5	120485170	120483427	-	1	1643	15332	426014	ENSMUSG00000029598.12	ENCODEMT000426014	Plbd2	ENCODEMT000426014	Known	Genomic	None	0.25	None	None	None	None
m54284U_191213_120042/49416865/ccs	PacBio_Hippocampus_Rep2	mm10_ERCC_SIRV	chr4	45408924	45398423	-	3	2096	10745	27878	ENSMUSG00000045973.18	ENSMUST00000107796.7	Slc25a51	Slc25a51-201	Known	Known	None	0.25	None	None	None	None
m54284U_191107_221739/9374264/ccs	PacBio_Cortex_Rep1	mm10_ERCC_SIRV	chr5	120503600	120483863	-	13	2599	15332	426016	ENSMUSG00000029598.12	ENCODEMT000426016	Plbd2	ENCODEMT000426016	Known	NNC	None	0.20000000298023224	None	None	None	None
m54284U_191107_221739/129761628/ccs	PacBio_Cortex_Rep1	mm10_ERCC_SIRV	chr18	12972296	12992946	+	11	3386	48607	127028	ENSMUSG00000024423.6	ENSMUST00000025290.6	Impact	Impact-201	Known	Known	None	0.25	None	None	None	None
m54284U_191213_120042/88867517/ccs	PacBio_Hippocampus_Rep2	mm10_ERCC_SIRV	chr15	99698047	99701130	+	4	2375	44282	426013	ENSMUSG00000023017.10	ENCODEMT000426013	Asic1	ENCODEMT000426013	Known	ISM	Suffix	0.05000000074505806	None	None	None	None
m54284U_191109_043049/31918647/ccs	PacBio_Cortex_Rep2	mm10_ERCC_SIRV	chr2	70562206	70602012	+	17	3189	4759	12465	ENSMUSG00000070880.10	ENSMUST00000094934.10	Gad1	Gad1-201	Known	Known	None	0.30000001192092896	None	None	None	None
m54284U_191213_120042/42862928/ccs	PacBio_Hippocampus_Rep2	mm10_ERCC_SIRV	chr1	164458001	164437113	-	6	2222	2748	6747	ENSMUSG00000026576.12	ENSMUST00000027863.12	Atp1b1	Atp1b1-201	Known	Known	None	0.15000000596046448	None	None	None	None
m54284U_191107_221739/128912006/ccs	PacBio_Cortex_Rep1	mm10_ERCC_SIRV	chr5	120503583	120483892	-	11	3393	15332	426017	ENSMUSG00000029598.12	ENCODEMT000426017	Plbd2	ENCODEMT000426017	Known	NIC	None	0.5	None	None	None	None
m54284U_191107_221739/112200506/ccs	PacBio_Cortex_Rep1	mm10_ERCC_SIRV	chr6	134830411	134858924	+	4	3220	19107	50027	ENSMUSG00000032652.13	ENSMUST00000111937.1	Crebl2	Crebl2-202	Known	Known	None	0.3499999940395355	None	None	None	None
m54284U_191213_120042/108661261/ccs	PacBio_Hippocampus_Rep2	mm10_ERCC_SIRV	chr9	75314153	75345876	+	11	2087	28296	74169	ENSMUSG00000032192.9	ENSMUST00000215875.1	Gnb5	Gnb5-206	Known	Known	None	0.20000000298023224	None	None	None	None
m54284U_191107_221739/130156891/ccs	PacBio_Cortex_Rep1	mm10_ERCC_SIRV	chr18	12972296	12992948	+	11	3388	48607	127028	ENSMUSG00000024423.6	ENSMUST00000025290.6	Impact	Impact-201	Known	Known	None	0.25	None	None	None	None
m54284U_191212_053548/166332869/ccs	PacBio_Hippocampus_Rep1	mm10_ERCC_SIRV	chr14	63122473	63144745	+	10	3554	41906	108246	ENSMUSG00000021939.8	ENSMUST00000006235.8	Ctsb	Ctsb-201	Known	Known	None	0.20000000298023224	None	None	None	None
m54284U_191213_120042/52954612/ccs	PacBio_Hippocampus_Rep2	mm10_ERCC_SIRV	chr4	45408753	45398423	-	3	1925	10745	27878	ENSMUSG00000045973.18	ENSMUST00000107796.7	Slc25a51	Slc25a51-201	Known	Known	None	0.25	None	None	None	None
m54284U_191109_043049/141953341/ccs	PacBio_Cortex_Rep2	mm10_ERCC_SIRV	chr7	105581506	105558484	-	14	2570	22996	59677	ENSMUSG00000037032.16	ENSMUST00000191011.6	Apbb1	Apbb1-217	Known	Known	None	0.05000000074505806	None	None	None	None
m54284U_191107_221739/132844070/ccs	PacBio_Cortex_Rep1	mm10_ERCC_SIRV	chr18	12972296	12992948	+	11	3394	48607	127028	ENSMUSG00000024423.6	ENSMUST00000025290.6	Impact	Impact-201	Known	Known	None	0.25	None	None	None	None
m54284U_191107_221739/134283564/ccs	PacBio_Cortex_Rep1	mm10_ERCC_SIRV	chr18	12972296	12992948	+	11	3388	48607	127028	ENSMUSG00000024423.6	ENSMUST00000025290.6	Impact	Impact-201	Known	Known	None	0.25	None	None	None	None
m54284U_191109_043049/38472007/ccs	PacBio_Cortex_Rep2	mm10_ERCC_SIRV	chr2	70562206	70602011	+	17	3188	4759	12465	ENSMUSG00000070880.10	ENSMUST00000094934.10	Gad1	Gad1-201	Known	Known	None	0.30000001192092896	None	None	None	None
m54284U_191213_120042/57345294/ccs	PacBio_Hippocampus_Rep2	mm10_ERCC_SIRV	chr4	45408753	45398423	-	3	1925	10745	27878	ENSMUSG00000045973.18	ENSMUST00000107796.7	Slc25a51	Slc25a51-201	Known	Known	None	0.25	None	None	None	None
m54284U_191212_053548/166726358/ccs	PacBio_Hippocampus_Rep1	mm10_ERCC_SIRV	chr14	63122473	63143043	+	10	1852	41906	108246	ENSMUSG00000021939.8	ENSMUST00000006235.8	Ctsb	Ctsb-201	Known	Known	None	0.4000000059604645	None	None	None	None
m54284U_191107_221739/135006586/ccs	PacBio_Cortex_Rep1	mm10_ERCC_SIRV	chr18	12972296	12992946	+	11	3386	48607	127028	ENSMUSG00000024423.6	ENSMUST00000025290.6	Impact	Impact-201	Known	Known	None	0.25	None	None	None	None
m54284U_191107_221739/135923980/ccs	PacBio_Cortex_Rep1	mm10_ERCC_SIRV	chr18	12972296	12992946	+	11	3386	48607	127028	ENSMUSG00000024423.6	ENSMUST00000025290.6	Impact	Impact-201	Known	Known	None	0.25	None	None	None	None
m54284U_191109_043049/131335393/ccs	PacBio_Cortex_Rep2	mm10_ERCC_SIRV	chr11	78178716	78181897	+	4	2458	33754	88842	ENSMUSG00000019437.17	ENSMUST00000127587.7	Tlcd1	Tlcd1-204	Known	Known	None	0.3499999940395355	None	None	None	None
m54284U_191109_043049/43581934/ccs	PacBio_Cortex_Rep2	mm10_ERCC_SIRV	chr5	120503583	120483893	-	12	3555	15332	39977	ENSMUSG00000029598.12	ENSMUST00000031597.6	Plbd2	Plbd2-201	Known	Known	None	0.550000011920929	None	None	None	None
m54284U_191107_221739/136710533/ccs	PacBio_Cortex_Rep1	mm10_ERCC_SIRV	chr18	12972296	12992944	+	11	3376	48607	127028	ENSMUSG00000024423.6	ENSMUST00000025290.6	Impact	Impact-201	Known	Known	None	0.20000000298023224	None	None	None	None
m54284U_191213_120042/160827068/ccs	PacBio_Hippocampus_Rep2	mm10_ERCC_SIRV	chr15	99698047	99700339	+	4	1584	44282	426013	ENSMUSG00000023017.10	ENCODEMT000426013	Asic1	ENCODEMT000426013	Known	ISM	Suffix	0.15000000596046448	None	None	None	None
m54284U_191213_120042/42863346/ccs	PacBio_Hippocampus_Rep2	mm10_ERCC_SIRV	chr1	164458005	164437113	-	6	2226	2748	6747	ENSMUSG00000026576.12	ENSMUST00000027863.12	Atp1b1	Atp1b1-201	Known	Known	None	0.15000000596046448	None	None	None	None
m54284U_191109_043049/44566805/ccs	PacBio_Cortex_Rep2	mm10_ERCC_SIRV	chr2	70562206	70602010	+	17	3187	4759	12465	ENSMUSG00000070880.10	ENSMUST00000094934.10	Gad1	Gad1-201	Known	Known	None	0.30000001192092896	None	None	None	None
m54284U_191213_120042/60950967/ccs	PacBio_Hippocampus_Rep2	mm10_ERCC_SIRV	chr4	45408723	45398423	-	3	1895	10745	27878	ENSMUSG00000045973.18	ENSMUST00000107796.7	Slc25a51	Slc25a51-201	Known	Known	None	0.25	None	None	None	None
m54284U_191213_120042/118096157/ccs	PacBio_Hippocampus_Rep2	mm10_ERCC_SIRV	chr9	75314153	75345871	+	11	2088	28296	74169	ENSMUSG00000032192.9	ENSMUST00000215875.1	Gnb5	Gnb5-206	Known	Known	None	0.20000000298023224	None	None	None	None
m54284U_191212_053548/166986584/ccs	PacBio_Hippocampus_Rep1	mm10_ERCC_SIRV	chr14	63122473	63143134	+	10	1943	41906	108246	ENSMUSG00000021939.8	ENSMUST00000006235.8	Ctsb	Ctsb-201	Known	Known	None	0.20000000298023224	None	None	None	None
m54284U_191107_221739/139067715/ccs	PacBio_Cortex_Rep1	mm10_ERCC_SIRV	chr18	12972296	12992947	+	11	3387	48607	127028	ENSMUSG00000024423.6	ENSMUST00000025290.6	Impact	Impact-201	Known	Known	None	0.25	None	None	None	None
m54284U_191109_043049/142017018/ccs	PacBio_Cortex_Rep2	mm10_ERCC_SIRV	chr7	105581214	105558484	-	14	2626	22996	59684	ENSMUSG00000037032.16	ENSMUST00000189378.6	Apbb1	Apbb1-214	Known	Known	None	0.05000000074505806	None	None	None	None
m54284U_191109_043049/60032820/ccs	PacBio_Cortex_Rep2	mm10_ERCC_SIRV	chr6	134830411	134858922	+	5	3363	19107	50025	ENSMUSG00000032652.13	ENSMUST00000046303.11	Crebl2	Crebl2-201	Known	Known	None	0.3499999940395355	None	None	None	None
m54284U_191109_043049/142017052/ccs	PacBio_Cortex_Rep2	mm10_ERCC_SIRV	chr7	105581207	105558484	-	15	2597	22996	426018	ENSMUSG00000037032.16	ENCODEMT000426018	Apbb1	ENCODEMT000426018	Known	NNC	None	0.05000000074505806	None	None	None	None
m54284U_191107_221739/142738034/ccs	PacBio_Cortex_Rep1	mm10_ERCC_SIRV	chr18	12972296	12992946	+	11	3386	48607	127028	ENSMUSG00000024423.6	ENSMUST00000025290.6	Impact	Impact-201	Known	Known	None	0.25	None	None	None	None
m54284U_191213_120042/37423701/ccs	PacBio_Hippocampus_Rep2	mm10_ERCC_SIRV	chr5	120503586	120483893	-	12	3558	15332	39977	ENSMUSG00000029598.12	ENSMUST00000031597.6	Plbd2	Plbd2-201	Known	Known	None	0.550000011920929	None	None	None	None
m54284U_191213_120042/63309919/ccs	PacBio_Hippocampus_Rep2	mm10_ERCC_SIRV	chr4	45408733	45398423	-	3	1905	10745	27878	ENSMUSG00000045973.18	ENSMUST00000107796.7	Slc25a51	Slc25a51-201	Known	Known	None	0.25	None	None	None	None
m54284U_191107_221739/146604835/ccs	PacBio_Cortex_Rep1	mm10_ERCC_SIRV	chr18	12972296	12992946	+	11	3386	48607	127028	ENSMUSG00000024423.6	ENSMUST00000025290.6	Impact	Impact-201	Known	Known	None	0.25	None	None	None	None
m54284U_191109_043049/53609570/ccs	PacBio_Cortex_Rep2	mm10_ERCC_SIRV	chr2	70562206	70602009	+	17	3186	4759	12465	ENSMUSG00000070880.10	ENSMUST00000094934.10	Gad1	Gad1-201	Known	Known	None	0.3499999940395355	None	None	None	None
m54284U_191212_053548/167446523/ccs	PacBio_Hippocampus_Rep1	mm10_ERCC_SIRV	chr14	63122473	63143134	+	10	1943	41906	108246	ENSMUSG00000021939.8	ENSMUST00000006235.8	Ctsb	Ctsb-201	Known	Known	None	0.20000000298023224	None	None	None	None
m54284U_191107_221739/148047794/ccs	PacBio_Cortex_Rep1	mm10_ERCC_SIRV	chr18	12972296	12992948	+	11	3388	48607	127028	ENSMUSG00000024423.6	ENSMUST00000025290.6	Impact	Impact-201	Known	Known	None	0.25	None	None	None	None
m54284U_191107_221739/55902215/ccs	PacBio_Cortex_Rep1	mm10_ERCC_SIRV	chr15	99698048	99701123	+	4	2367	44282	426013	ENSMUSG00000023017.10	ENCODEMT000426013	Asic1	ENCODEMT000426013	Known	ISM	Suffix	0.20000000298023224	None	None	None	None
m54284U_191212_053548/31328010/ccs	PacBio_Hippocampus_Rep1	mm10_ERCC_SIRV	chr11	78178716	78180766	+	4	1327	33754	88842	ENSMUSG00000019437.17	ENSMUST00000127587.7	Tlcd1	Tlcd1-204	Known	Known	None	0.25	None	None	None	None
m54284U_191107_221739/152308152/ccs	PacBio_Cortex_Rep1	mm10_ERCC_SIRV	chr18	12972296	12992948	+	11	3388	48607	127028	ENSMUSG00000024423.6	ENSMUST00000025290.6	Impact	Impact-201	Known	Known	None	0.25	None	None	None	None
m54284U_191213_120042/68354997/ccs	PacBio_Hippocampus_Rep2	mm10_ERCC_SIRV	chr4	45408759	45398423	-	2	1822	10745	27880	ENSMUSG00000045973.18	ENSMUST00000132815.2	Slc25a51	Slc25a51-203	Known	Known	None	0.25	None	None	None	None
m54284U_191213_120042/43059307/ccs	PacBio_Hippocampus_Rep2	mm10_ERCC_SIRV	chr1	164458001	164437113	-	6	2222	2748	6747	ENSMUSG00000026576.12	ENSMUST00000027863.12	Atp1b1	Atp1b1-201	Known	Known	None	0.15000000596046448	None	None	None	None
m54284U_191213_120042/131992092/ccs	PacBio_Hippocampus_Rep2	mm10_ERCC_SIRV	chr9	75314153	75345870	+	11	2087	28296	74169	ENSMUSG00000032192.9	ENSMUST00000215875.1	Gnb5	Gnb5-206	Known	Known	None	0.20000000298023224	None	None	None	None
m54284U_191213_120042/68814968/ccs	PacBio_Hippocampus_Rep2	mm10_ERCC_SIRV	chr5	120503600	120483893	-	12	3572	15332	39977	ENSMUSG00000029598.12	ENSMUST00000031597.6	Plbd2	Plbd2-201	Known	Known	None	0.550000011920929	None	None	None	None
m54284U_191107_221739/156174805/ccs	PacBio_Cortex_Rep1	mm10_ERCC_SIRV	chr18	12972296	12992948	+	11	3388	48607	127028	ENSMUSG00000024423.6	ENSMUST00000025290.6	Impact	Impact-201	Known	Known	None	0.25	None	None	None	None
m54284U_191109_043049/58525683/ccs	PacBio_Cortex_Rep2	mm10_ERCC_SIRV	chr2	70562206	70602012	+	17	3189	4759	12465	ENSMUSG00000070880.10	ENSMUST00000094934.10	Gad1	Gad1-201	Known	Known	None	0.30000001192092896	None	None	None	None
m54284U_191212_053548/167512436/ccs	PacBio_Hippocampus_Rep1	mm10_ERCC_SIRV	chr14	63122473	63143134	+	10	1943	41906	108246	ENSMUSG00000021939.8	ENSMUST00000006235.8	Ctsb	Ctsb-201	Known	Known	None	0.20000000298023224	None	None	None	None
m54284U_191107_221739/162858484/ccs	PacBio_Cortex_Rep1	mm10_ERCC_SIRV	chr18	12972296	12992948	+	11	3388	48607	127028	ENSMUSG00000024423.6	ENSMUST00000025290.6	Impact	Impact-201	Known	Known	None	0.25	None	None	None	None
m54284U_191109_043049/142018288/ccs	PacBio_Cortex_Rep2	mm10_ERCC_SIRV	chr7	105574365	105558491	-	13	2259	22996	422770	ENSMUSG00000037032.16	ENCODEMT000422770	Apbb1	ENCODEMT000422770	Known	ISM	Suffix	0.05000000074505806	None	None	None	None
m54284U_191107_221739/163317506/ccs	PacBio_Cortex_Rep1	mm10_ERCC_SIRV	chr18	12972296	12992948	+	11	3388	48607	127028	ENSMUSG00000024423.6	ENSMUST00000025290.6	Impact	Impact-201	Known	Known	None	0.25	None	None	None	None
m54284U_191213_120042/145163455/ccs	PacBio_Hippocampus_Rep2	mm10_ERCC_SIRV	chr5	120503556	120483893	-	12	3528	15332	39977	ENSMUSG00000029598.12	ENSMUST00000031597.6	Plbd2	Plbd2-201	Known	Known	None	0.550000011920929	None	None	None	None
m54284U_191213_120042/72418495/ccs	PacBio_Hippocampus_Rep2	mm10_ERCC_SIRV	chr4	45408740	45398423	-	3	1912	10745	27878	ENSMUSG00000045973.18	ENSMUST00000107796.7	Slc25a51	Slc25a51-201	Known	Known	None	0.25	None	None	None	None
m54284U_191212_053548/50659887/ccs	PacBio_Hippocampus_Rep1	mm10_ERCC_SIRV	chr6	134830411	134858929	+	4	3225	19107	50027	ENSMUSG00000032652.13	ENSMUST00000111937.1	Crebl2	Crebl2-202	Known	Known	None	0.15000000596046448	None	None	None	None
m54284U_191212_053548/57477108/ccs	PacBio_Hippocampus_Rep1	mm10_ERCC_SIRV	chr15	99698050	99701128	+	4	2370	44282	426013	ENSMUSG00000023017.10	ENCODEMT000426013	Asic1	ENCODEMT000426013	Known	ISM	Suffix	0.05000000074505806	None	None	None	None
m54284U_191107_221739/163776972/ccs	PacBio_Cortex_Rep1	mm10_ERCC_SIRV	chr18	12972296	12992949	+	11	3389	48607	127028	ENSMUSG00000024423.6	ENSMUST00000025290.6	Impact	Impact-201	Known	Known	None	0.20000000298023224	None	None	None	None
m54284U_191109_043049/64095597/ccs	PacBio_Cortex_Rep2	mm10_ERCC_SIRV	chr2	70562206	70602009	+	17	3186	4759	12465	ENSMUSG00000070880.10	ENSMUST00000094934.10	Gad1	Gad1-201	Known	Known	None	0.3499999940395355	None	None	None	None
m54284U_191212_053548/167576140/ccs	PacBio_Hippocampus_Rep1	mm10_ERCC_SIRV	chr14	63122485	63143039	+	10	1845	41906	422476	ENSMUSG00000021939.8	ENCODEMT000422476	Ctsb	ENCODEMT000422476	Known	NNC	None	0.44999998807907104	None	None	None	None
m54284U_191107_221739/165085853/ccs	PacBio_Cortex_Rep1	mm10_ERCC_SIRV	chr18	12972296	12992948	+	11	3388	48607	127028	ENSMUSG00000024423.6	ENSMUST00000025290.6	Impact	Impact-201	Known	Known	None	0.25	None	None	None	None
m54284U_191212_053548/61212067/ccs	PacBio_Hippocampus_Rep1	mm10_ERCC_SIRV	chr11	78178716	78182509	+	4	3070	33754	88842	ENSMUSG00000019437.17	ENSMUST00000127587.7	Tlcd1	Tlcd1-204	Known	Known	None	0.800000011920929	None	None	None	None
m54284U_191213_120042/43188487/ccs	PacBio_Hippocampus_Rep2	mm10_ERCC_SIRV	chr1	164458000	164437113	-	6	2221	2748	6747	ENSMUSG00000026576.12	ENSMUST00000027863.12	Atp1b1	Atp1b1-201	Known	Known	None	0.15000000596046448	None	None	None	None
m54284U_191107_221739/165873667/ccs	PacBio_Cortex_Rep1	mm10_ERCC_SIRV	chr18	12972296	12992948	+	11	3388	48607	127028	ENSMUSG00000024423.6	ENSMUST00000025290.6	Impact	Impact-201	Known	Known	None	0.25	None	None	None	None
m54284U_191213_120042/134480798/ccs	PacBio_Hippocampus_Rep2	mm10_ERCC_SIRV	chr9	75314153	75345876	+	11	2093	28296	74169	ENSMUSG00000032192.9	ENSMUST00000215875.1	Gnb5	Gnb5-206	Known	Known	None	0.20000000298023224	None	None	None	None
m54284U_191107_221739/73859710/ccs	PacBio_Cortex_Rep1	mm10_ERCC_SIRV	chr5	120503598	120483894	-	12	3569	15332	39977	ENSMUSG00000029598.12	ENSMUST00000031597.6	Plbd2	Plbd2-201	Known	Known	None	0.5	None	None	None	None
m54284U_191213_120042/83231324/ccs	PacBio_Hippocampus_Rep2	mm10_ERCC_SIRV	chr4	45408722	45398423	-	3	1894	10745	27878	ENSMUSG00000045973.18	ENSMUST00000107796.7	Slc25a51	Slc25a51-201	Known	Known	None	0.25	None	None	None	None
m54284U_191109_043049/142082522/ccs	PacBio_Cortex_Rep2	mm10_ERCC_SIRV	chr7	105581257	105558484	-	14	2663	22996	59684	ENSMUSG00000037032.16	ENSMUST00000189378.6	Apbb1	Apbb1-214	Known	Known	None	0.05000000074505806	None	None	None	None
m54284U_191109_043049/65143206/ccs	PacBio_Cortex_Rep2	mm10_ERCC_SIRV	chr2	70562206	70602010	+	17	3187	4759	12465	ENSMUSG00000070880.10	ENSMUST00000094934.10	Gad1	Gad1-201	Known	Known	None	0.30000001192092896	None	None	None	None
m54284U_191107_221739/166986650/ccs	PacBio_Cortex_Rep1	mm10_ERCC_SIRV	chr18	12972296	12992946	+	11	3386	48607	127028	ENSMUSG00000024423.6	ENSMUST00000025290.6	Impact	Impact-201	Known	Known	None	0.25	None	None	None	None
m54284U_191212_053548/167577503/ccs	PacBio_Hippocampus_Rep1	mm10_ERCC_SIRV	chr14	63122473	63143136	+	10	1945	41906	108246	ENSMUSG00000021939.8	ENSMUST00000006235.8	Ctsb	Ctsb-201	Known	Known	None	0.15000000596046448	None	None	None	None
m54284U_191107_221739/168035000/ccs	PacBio_Cortex_Rep1	mm10_ERCC_SIRV	chr18	12972296	12992948	+	11	3388	48607	127028	ENSMUSG00000024423.6	ENSMUST00000025290.6	Impact	Impact-201	Known	Known	None	0.25	None	None	None	None
m54284U_191212_053548/50071755/ccs	PacBio_Hippocampus_Rep1	mm10_ERCC_SIRV	chr5	120503608	120483894	-	12	3579	15332	39977	ENSMUSG00000029598.12	ENSMUST00000031597.6	Plbd2	Plbd2-201	Known	Known	None	0.5	None	None	None	None
m54284U_191107_221739/174524827/ccs	PacBio_Cortex_Rep1	mm10_ERCC_SIRV	chr18	12972296	12992948	+	11	3388	48607	127028	ENSMUSG00000024423.6	ENSMUST00000025290.6	Impact	Impact-201	Known	Known	None	0.25	None	None	None	None
m54284U_191213_120042/84607102/ccs	PacBio_Hippocampus_Rep2	mm10_ERCC_SIRV	chr4	45408749	45398423	-	3	1921	10745	27878	ENSMUSG00000045973.18	ENSMUST00000107796.7	Slc25a51	Slc25a51-201	Known	Known	None	0.25	None	None	None	None
m54284U_191107_221739/173342993/ccs	PacBio_Cortex_Rep1	mm10_ERCC_SIRV	chr15	99698065	99700341	+	4	1568	44282	426013	ENSMUSG00000023017.10	ENCODEMT000426013	Asic1	ENCODEMT000426013	Known	ISM	Suffix	0.10000000149011612	None	None	None	None
m54284U_191109_043049/72090334/ccs	PacBio_Cortex_Rep2	mm10_ERCC_SIRV	chr2	70562206	70602009	+	17	3186	4759	12465	ENSMUSG00000070880.10	ENSMUST00000094934.10	Gad1	Gad1-201	Known	Known	None	0.3499999940395355	None	None	None	None
m54284U_191109_043049/50332559/ccs	PacBio_Cortex_Rep2	mm10_ERCC_SIRV	chr5	120485813	120483886	-	1	1827	15332	426014	ENSMUSG00000029598.12	ENCODEMT000426014	Plbd2	ENCODEMT000426014	Known	Genomic	None	0.5	None	None	None	None
m54284U_191107_221739/174720934/ccs	PacBio_Cortex_Rep1	mm10_ERCC_SIRV	chr18	12972296	12992946	+	11	3386	48607	127028	ENSMUSG00000024423.6	ENSMUST00000025290.6	Impact	Impact-201	Known	Known	None	0.25	None	None	None	None
m54284U_191212_053548/103219606/ccs	PacBio_Hippocampus_Rep1	mm10_ERCC_SIRV	chr6	134830411	134858924	+	5	3365	19107	50025	ENSMUSG00000032652.13	ENSMUST00000046303.11	Crebl2	Crebl2-201	Known	Known	None	0.3499999940395355	None	None	None	None
m54284U_191212_053548/167970937/ccs	PacBio_Hippocampus_Rep1	mm10_ERCC_SIRV	chr14	63122473	63143128	+	10	1937	41906	108246	ENSMUSG00000021939.8	ENSMUST00000006235.8	Ctsb	Ctsb-201	Known	Known	None	0.15000000596046448	None	None	None	None
m54284U_191213_120042/43254306/ccs	PacBio_Hippocampus_Rep2	mm10_ERCC_SIRV	chr1	164458006	164437113	-	6	2227	2748	6747	ENSMUSG00000026576.12	ENSMUST00000027863.12	Atp1b1	Atp1b1-201	Known	Known	None	0.15000000596046448	None	None	None	None
m54284U_191213_120042/138938177/ccs	PacBio_Hippocampus_Rep2	mm10_ERCC_SIRV	chr9	75314153	75345877	+	11	2094	28296	74169	ENSMUSG00000032192.9	ENSMUST00000215875.1	Gnb5	Gnb5-206	Known	Known	None	0.15000000596046448	None	None	None	None
m54284U_191107_221739/176489833/ccs	PacBio_Cortex_Rep1	mm10_ERCC_SIRV	chr18	12972296	12991524	+	11	1964	48607	127028	ENSMUSG00000024423.6	ENSMUST00000025290.6	Impact	Impact-201	Known	Known	None	0.30000001192092896	None	None	None	None
m54284U_191212_053548/71827637/ccs	PacBio_Hippocampus_Rep1	mm10_ERCC_SIRV	chr11	78178716	78182509	+	4	3070	33754	88842	ENSMUSG00000019437.17	ENSMUST00000127587.7	Tlcd1	Tlcd1-204	Known	Known	None	0.800000011920929	None	None	None	None
m54284U_191107_221739/125370848/ccs	PacBio_Cortex_Rep1	mm10_ERCC_SIRV	chr15	99702556	99698400	-	1	4157	44284	426019	ENSMUSG00000091604.2	ENCODEMT000426019	Gm17349	ENCODEMT000426019	Known	Genomic	None	0.15000000596046448	None	None	None	None
m54284U_191213_120042/87623385/ccs	PacBio_Hippocampus_Rep2	mm10_ERCC_SIRV	chr4	45408769	45398423	-	3	1941	10745	27878	ENSMUSG00000045973.18	ENSMUST00000107796.7	Slc25a51	Slc25a51-201	Known	Known	None	0.25	None	None	None	None
m54284U_191107_221739/177538975/ccs	PacBio_Cortex_Rep1	mm10_ERCC_SIRV	chr18	12972296	12992948	+	11	3388	48607	127028	ENSMUSG00000024423.6	ENSMUST00000025290.6	Impact	Impact-201	Known	Known	None	0.25	None	None	None	None
m54284U_191109_043049/73598164/ccs	PacBio_Cortex_Rep2	mm10_ERCC_SIRV	chr2	70562206	70602026	+	17	3203	4759	12465	ENSMUSG00000070880.10	ENSMUST00000094934.10	Gad1	Gad1-201	Known	Known	None	0.10000000149011612	None	None	None	None
m54284U_191212_053548/34540092/ccs	PacBio_Hippocampus_Rep1	mm10_ERCC_SIRV	chr5	120503594	120483896	-	12	3563	15332	39977	ENSMUSG00000029598.12	ENSMUST00000031597.6	Plbd2	Plbd2-201	Known	Known	None	0.44999998807907104	None	None	None	None
m54284U_191109_043049/142082817/ccs	PacBio_Cortex_Rep2	mm10_ERCC_SIRV	chr7	105581239	105558484	-	14	2645	22996	59684	ENSMUSG00000037032.16	ENSMUST00000189378.6	Apbb1	Apbb1-214	Known	Known	None	0.05000000074505806	None	None	None	None
m54284U_191107_221739/177734654/ccs	PacBio_Cortex_Rep1	mm10_ERCC_SIRV	chr18	12972296	12992946	+	11	3386	48607	127028	ENSMUSG00000024423.6	ENSMUST00000025290.6	Impact	Impact-201	Known	Known	None	0.25	None	None	None	None
m54284U_191212_053548/168231780/ccs	PacBio_Hippocampus_Rep1	mm10_ERCC_SIRV	chr14	63122473	63143138	+	10	1941	41906	108246	ENSMUSG00000021939.8	ENSMUST00000006235.8	Ctsb	Ctsb-201	Known	Known	None	0.10000000149011612	None	None	None	None
m54284U_191107_221739/70780016/ccs	PacBio_Cortex_Rep1	mm10_ERCC_SIRV	chr15	99703909	99698402	-	2	4673	44285	426020	ENSMUSG00000116250.1	ENCODEMT000426020	Gm34939	ENCODEMT000426020	Known	NIC	None	0.15000000596046448	None	None	None	None
m54284U_191107_221739/180290611/ccs	PacBio_Cortex_Rep1	mm10_ERCC_SIRV	chr18	12972296	12992945	+	11	3385	48607	127028	ENSMUSG00000024423.6	ENSMUST00000025290.6	Impact	Impact-201	Known	Known	None	0.25	None	None	None	None
m54284U_191213_120042/87754402/ccs	PacBio_Hippocampus_Rep2	mm10_ERCC_SIRV	chr4	45408749	45398423	-	3	1921	10745	27878	ENSMUSG00000045973.18	ENSMUST00000107796.7	Slc25a51	Slc25a51-201	Known	Known	None	0.25	None	None	None	None
m54284U_191109_043049/73664925/ccs	PacBio_Cortex_Rep2	mm10_ERCC_SIRV	chr2	70562206	70602012	+	17	3189	4759	12465	ENSMUSG00000070880.10	ENSMUST00000094934.10	Gad1	Gad1-201	Known	Known	None	0.30000001192092896	None	None	None	None
m54284U_191109_043049/3278342/ccs	PacBio_Cortex_Rep2	mm10_ERCC_SIRV	chr18	12972296	12992885	+	11	3325	48607	127028	ENSMUSG00000024423.6	ENSMUST00000025290.6	Impact	Impact-201	Known	Known	None	0.44999998807907104	None	None	None	None
m54284U_191109_043049/106955144/ccs	PacBio_Cortex_Rep2	mm10_ERCC_SIRV	chr15	99700816	99698632	-	1	2377	44284	426019	ENSMUSG00000091604.2	ENCODEMT000426019	Gm17349	ENCODEMT000426019	Known	Genomic	None	0.15000000596046448	None	None	None	None
m54284U_191213_120042/43255851/ccs	PacBio_Hippocampus_Rep2	mm10_ERCC_SIRV	chr1	164458049	164437113	-	6	2270	2748	6747	ENSMUSG00000026576.12	ENSMUST00000027863.12	Atp1b1	Atp1b1-201	Known	Known	None	0.15000000596046448	None	None	None	None
m54284U_191213_120042/147523218/ccs	PacBio_Hippocampus_Rep2	mm10_ERCC_SIRV	chr9	75314153	75345875	+	11	2092	28296	74169	ENSMUSG00000032192.9	ENSMUST00000215875.1	Gnb5	Gnb5-206	Known	Known	None	0.20000000298023224	None	None	None	None
m54284U_191212_053548/52692072/ccs	PacBio_Hippocampus_Rep1	mm10_ERCC_SIRV	chr5	120503620	120483965	-	13	2585	15332	426016	ENSMUSG00000029598.12	ENCODEMT000426016	Plbd2	ENCODEMT000426016	Known	NNC	None	0.44999998807907104	None	None	None	None
m54284U_191212_053548/168428323/ccs	PacBio_Hippocampus_Rep1	mm10_ERCC_SIRV	chr14	63122473	63143157	+	10	1966	41906	108246	ENSMUSG00000021939.8	ENSMUST00000006235.8	Ctsb	Ctsb-201	Known	Known	None	0.15000000596046448	None	None	None	None
m54284U_191213_120042/89916331/ccs	PacBio_Hippocampus_Rep2	mm10_ERCC_SIRV	chr4	45408745	45398423	-	3	1917	10745	27878	ENSMUSG00000045973.18	ENSMUST00000107796.7	Slc25a51	Slc25a51-201	Known	Known	None	0.25	None	None	None	None
m54284U_191213_120042/38601951/ccs	PacBio_Hippocampus_Rep2	mm10_ERCC_SIRV	chr15	99702506	99698634	-	1	4065	44284	426019	ENSMUSG00000091604.2	ENCODEMT000426019	Gm17349	ENCODEMT000426019	Known	Genomic	None	0.15000000596046448	None	None	None	None
m54284U_191212_053548/118817351/ccs	PacBio_Hippocampus_Rep1	mm10_ERCC_SIRV	chr6	134830411	134858927	+	5	3368	19107	50025	ENSMUSG00000032652.13	ENSMUST00000046303.11	Crebl2	Crebl2-201	Known	Known	None	0.20000000298023224	None	None	None	None
m54284U_191109_043049/3997780/ccs	PacBio_Cortex_Rep2	mm10_ERCC_SIRV	chr18	12972296	12992948	+	11	3394	48607	127028	ENSMUSG00000024423.6	ENSMUST00000025290.6	Impact	Impact-201	Known	Known	None	0.25	None	None	None	None
m54284U_191213_120042/43319489/ccs	PacBio_Hippocampus_Rep2	mm10_ERCC_SIRV	chr11	78178716	78182509	+	4	3070	33754	88842	ENSMUSG00000019437.17	ENSMUST00000127587.7	Tlcd1	Tlcd1-204	Known	Known	None	0.800000011920929	None	None	None	None
m54284U_191107_221739/12387652/ccs	PacBio_Cortex_Rep1	mm10_ERCC_SIRV	chr15	99699809	99698641	-	1	1361	44284	426019	ENSMUSG00000091604.2	ENCODEMT000426019	Gm17349	ENCODEMT000426019	Known	Genomic	None	0.4000000059604645	None	None	None	None
m54284U_191109_043049/4392641/ccs	PacBio_Cortex_Rep2	mm10_ERCC_SIRV	chr18	12972296	12992948	+	11	3388	48607	127028	ENSMUSG00000024423.6	ENSMUST00000025290.6	Impact	Impact-201	Known	Known	None	0.25	None	None	None	None
m54284U_191109_043049/74515693/ccs	PacBio_Cortex_Rep2	mm10_ERCC_SIRV	chr2	70562206	70602011	+	17	3188	4759	12465	ENSMUSG00000070880.10	ENSMUST00000094934.10	Gad1	Gad1-201	Known	Known	None	0.30000001192092896	None	None	None	None
m54284U_191107_221739/176292317/ccs	PacBio_Cortex_Rep1	mm10_ERCC_SIRV	chr15	99703923	99698411	-	2	4713	44285	426021	ENSMUSG00000116250.1	ENCODEMT000426021	Gm34939	ENCODEMT000426021	Known	NNC	None	0.4000000059604645	None	None	None	None
m54284U_191213_120042/90505317/ccs	PacBio_Hippocampus_Rep2	mm10_ERCC_SIRV	chr4	45408734	45398423	-	3	1906	10745	27878	ENSMUSG00000045973.18	ENSMUST00000107796.7	Slc25a51	Slc25a51-201	Known	Known	None	0.25	None	None	None	None
m54284U_191109_043049/142149375/ccs	PacBio_Cortex_Rep2	mm10_ERCC_SIRV	chr7	105581244	105558484	-	14	2656	22996	59684	ENSMUSG00000037032.16	ENSMUST00000189378.6	Apbb1	Apbb1-214	Known	Known	None	0.05000000074505806	None	None	None	None
m54284U_191109_043049/4393275/ccs	PacBio_Cortex_Rep2	mm10_ERCC_SIRV	chr18	12972296	12992946	+	11	3386	48607	127028	ENSMUSG00000024423.6	ENSMUST00000025290.6	Impact	Impact-201	Known	Known	None	0.25	None	None	None	None
m54284U_191107_221739/10552900/ccs	PacBio_Cortex_Rep1	mm10_ERCC_SIRV	chr5	120503597	120483897	-	12	3565	15332	39977	ENSMUSG00000029598.12	ENSMUST00000031597.6	Plbd2	Plbd2-201	Known	Known	None	0.44999998807907104	None	None	None	None
m54284U_191212_053548/168493623/ccs	PacBio_Hippocampus_Rep1	mm10_ERCC_SIRV	chr14	63122473	63143134	+	10	1943	41906	108246	ENSMUSG00000021939.8	ENSMUST00000006235.8	Ctsb	Ctsb-201	Known	Known	None	0.20000000298023224	None	None	None	None
m54284U_191213_120042/155517661/ccs	PacBio_Hippocampus_Rep2	mm10_ERCC_SIRV	chr9	75314153	75345872	+	11	2089	28296	74169	ENSMUSG00000032192.9	ENSMUST00000215875.1	Gnb5	Gnb5-206	Known	Known	None	0.20000000298023224	None	None	None	None
m54284U_191109_043049/77398382/ccs	PacBio_Cortex_Rep2	mm10_ERCC_SIRV	chr2	70562206	70602012	+	17	3189	4759	12465	ENSMUSG00000070880.10	ENSMUST00000094934.10	Gad1	Gad1-201	Known	Known	None	0.30000001192092896	None	None	None	None
m54284U_191109_043049/88474588/ccs	PacBio_Cortex_Rep2	mm10_ERCC_SIRV	chr15	99702793	99698641	-	1	4345	44284	426019	ENSMUSG00000091604.2	ENCODEMT000426019	Gm17349	ENCODEMT000426019	Known	Genomic	None	0.4000000059604645	None	None	None	None
m54284U_191109_043049/4851751/ccs	PacBio_Cortex_Rep2	mm10_ERCC_SIRV	chr18	12972296	12992948	+	11	3388	48607	127028	ENSMUSG00000024423.6	ENSMUST00000025290.6	Impact	Impact-201	Known	Known	None	0.25	None	None	None	None
m54284U_191213_120042/92340425/ccs	PacBio_Hippocampus_Rep2	mm10_ERCC_SIRV	chr4	45408749	45398423	-	3	1921	10745	27878	ENSMUSG00000045973.18	ENSMUST00000107796.7	Slc25a51	Slc25a51-201	Known	Known	None	0.25	None	None	None	None
m54284U_191213_120042/43321650/ccs	PacBio_Hippocampus_Rep2	mm10_ERCC_SIRV	chr1	164458000	164437113	-	6	2221	2748	6747	ENSMUSG00000026576.12	ENSMUST00000027863.12	Atp1b1	Atp1b1-201	Known	Known	None	0.15000000596046448	None	None	None	None
m54284U_191213_120042/74058511/ccs	PacBio_Hippocampus_Rep2	mm10_ERCC_SIRV	chr15	99700659	99698641	-	1	2211	44284	426019	ENSMUSG00000091604.2	ENCODEMT000426019	Gm17349	ENCODEMT000426019	Known	Genomic	None	0.4000000059604645	None	None	None	None
m54284U_191109_043049/4915975/ccs	PacBio_Cortex_Rep2	mm10_ERCC_SIRV	chr18	12972296	12992934	+	11	3374	48607	127028	ENSMUSG00000024423.6	ENSMUST00000025290.6	Impact	Impact-201	Known	Known	None	0.15000000596046448	None	None	None	None
m54284U_191107_221739/13173211/ccs	PacBio_Cortex_Rep1	mm10_ERCC_SIRV	chr5	120503604	120483898	-	12	3571	15332	39977	ENSMUSG00000029598.12	ENSMUST00000031597.6	Plbd2	Plbd2-201	Known	Known	None	0.44999998807907104	None	None	None	None
m54284U_191212_053548/168559115/ccs	PacBio_Hippocampus_Rep1	mm10_ERCC_SIRV	chr14	63122473	63143155	+	10	1964	41906	108246	ENSMUSG00000021939.8	ENSMUST00000006235.8	Ctsb	Ctsb-201	Known	Known	None	0.15000000596046448	None	None	None	None
m54284U_191109_043049/6424383/ccs	PacBio_Cortex_Rep2	mm10_ERCC_SIRV	chr18	12972296	12992948	+	11	3388	48607	127028	ENSMUSG00000024423.6	ENSMUST00000025290.6	Impact	Impact-201	Known	Known	None	0.25	None	None	None	None
m54284U_191213_120042/100008398/ccs	PacBio_Hippocampus_Rep2	mm10_ERCC_SIRV	chr4	45408749	45398423	-	3	1921	10745	27878	ENSMUSG00000045973.18	ENSMUST00000107796.7	Slc25a51	Slc25a51-201	Known	Known	None	0.25	None	None	None	None
m54284U_191213_120042/21037677/ccs	PacBio_Hippocampus_Rep2	mm10_ERCC_SIRV	chr11	78178717	78182509	+	4	3069	33754	88842	ENSMUSG00000019437.17	ENSMUST00000127587.7	Tlcd1	Tlcd1-204	Known	Known	None	0.800000011920929	None	None	None	None
m54284U_191109_043049/78315551/ccs	PacBio_Cortex_Rep2	mm10_ERCC_SIRV	chr2	70562206	70602012	+	17	3189	4759	12465	ENSMUSG00000070880.10	ENSMUST00000094934.10	Gad1	Gad1-201	Known	Known	None	0.30000001192092896	None	None	None	None
m54284U_191213_120042/34080565/ccs	PacBio_Hippocampus_Rep2	mm10_ERCC_SIRV	chr6	134830411	134858924	+	5	3365	19107	50025	ENSMUSG00000032652.13	ENSMUST00000046303.11	Crebl2	Crebl2-201	Known	Known	None	0.3499999940395355	None	None	None	None
m54284U_191109_043049/7537159/ccs	PacBio_Cortex_Rep2	mm10_ERCC_SIRV	chr18	12972296	12992946	+	11	3386	48607	127028	ENSMUSG00000024423.6	ENSMUST00000025290.6	Impact	Impact-201	Known	Known	None	0.25	None	None	None	None
m54284U_191109_043049/11535041/ccs	PacBio_Cortex_Rep2	mm10_ERCC_SIRV	chr18	12972296	12992946	+	11	3386	48607	127028	ENSMUSG00000024423.6	ENSMUST00000025290.6	Impact	Impact-201	Known	Known	None	0.25	None	None	None	None
m54284U_191109_043049/142346409/ccs	PacBio_Cortex_Rep2	mm10_ERCC_SIRV	chr7	105568738	105558484	-	13	1931	22996	59686	ENSMUSG00000037032.16	ENSMUST00000187057.6	Apbb1	Apbb1-205	Known	Known	None	0.05000000074505806	None	None	None	None
m54284U_191213_120042/100270207/ccs	PacBio_Hippocampus_Rep2	mm10_ERCC_SIRV	chr4	45408769	45398423	-	3	1941	10745	27878	ENSMUSG00000045973.18	ENSMUST00000107796.7	Slc25a51	Slc25a51-201	Known	Known	None	0.25	None	None	None	None
m54284U_191109_043049/97323810/ccs	PacBio_Cortex_Rep2	mm10_ERCC_SIRV	chr2	70562206	70602012	+	17	3189	4759	12465	ENSMUSG00000070880.10	ENSMUST00000094934.10	Gad1	Gad1-201	Known	Known	None	0.30000001192092896	None	None	None	None
m54284U_191212_053548/168626737/ccs	PacBio_Hippocampus_Rep1	mm10_ERCC_SIRV	chr14	63122473	63143133	+	10	1942	41906	108246	ENSMUSG00000021939.8	ENSMUST00000006235.8	Ctsb	Ctsb-201	Known	Known	None	0.20000000298023224	None	None	None	None
m54284U_191213_120042/43451245/ccs	PacBio_Hippocampus_Rep2	mm10_ERCC_SIRV	chr1	164458000	164437113	-	6	2221	2748	6747	ENSMUSG00000026576.12	ENSMUST00000027863.12	Atp1b1	Atp1b1-201	Known	Known	None	0.15000000596046448	None	None	None	None
m54284U_191213_120042/160630866/ccs	PacBio_Hippocampus_Rep2	mm10_ERCC_SIRV	chr9	75314153	75345479	+	11	1696	28296	74169	ENSMUSG00000032192.9	ENSMUST00000215875.1	Gnb5	Gnb5-206	Known	Known	None	0.15000000596046448	None	None	None	None
m54284U_191109_043049/17304329/ccs	PacBio_Cortex_Rep2	mm10_ERCC_SIRV	chr18	12972296	12992948	+	11	3388	48607	127028	ENSMUSG00000024423.6	ENSMUST00000025290.6	Impact	Impact-201	Known	Known	None	0.25	None	None	None	None
m54284U_191213_120042/142214940/ccs	PacBio_Hippocampus_Rep2	mm10_ERCC_SIRV	chr15	99704049	99698639	-	2	4737	44285	426020	ENSMUSG00000116250.1	ENCODEMT000426020	Gm34939	ENCODEMT000426020	Known	NIC	None	0.4000000059604645	None	None	None	None
m54284U_191107_221739/39585411/ccs	PacBio_Cortex_Rep1	mm10_ERCC_SIRV	chr5	120488451	120483898	-	6	2467	15332	426022	ENSMUSG00000029598.12	ENCODEMT000426022	Plbd2	ENCODEMT000426022	Known	ISM	Suffix	0.44999998807907104	None	None	None	None
m54284U_191213_120042/104333488/ccs	PacBio_Hippocampus_Rep2	mm10_ERCC_SIRV	chr4	45408759	45398423	-	3	1931	10745	27878	ENSMUSG00000045973.18	ENSMUST00000107796.7	Slc25a51	Slc25a51-201	Known	Known	None	0.25	None	None	None	None
m54284U_191107_221739/71961059/ccs	PacBio_Cortex_Rep1	mm10_ERCC_SIRV	chr15	99700047	99698661	-	1	1579	44284	426019	ENSMUSG00000091604.2	ENCODEMT000426019	Gm17349	ENCODEMT000426019	Known	Genomic	None	0.550000011920929	None	None	None	None
m54284U_191109_043049/17892775/ccs	PacBio_Cortex_Rep2	mm10_ERCC_SIRV	chr18	12972296	12992949	+	11	3389	48607	127028	ENSMUSG00000024423.6	ENSMUST00000025290.6	Impact	Impact-201	Known	Known	None	0.20000000298023224	None	None	None	None
m54284U_191109_043049/101581695/ccs	PacBio_Cortex_Rep2	mm10_ERCC_SIRV	chr2	70562206	70602010	+	17	3187	4759	12465	ENSMUSG00000070880.10	ENSMUST00000094934.10	Gad1	Gad1-201	Known	Known	None	0.30000001192092896	None	None	None	None
m54284U_191109_043049/19464250/ccs	PacBio_Cortex_Rep2	mm10_ERCC_SIRV	chr18	12972296	12992946	+	11	3386	48607	127028	ENSMUSG00000024423.6	ENSMUST00000025290.6	Impact	Impact-201	Known	Known	None	0.25	None	None	None	None
m54284U_191213_120042/35457450/ccs	PacBio_Hippocampus_Rep2	mm10_ERCC_SIRV	chr11	78178717	78182509	+	4	3069	33754	88842	ENSMUSG00000019437.17	ENSMUST00000127587.7	Tlcd1	Tlcd1-204	Known	Known	None	0.800000011920929	None	None	None	None
m54284U_191212_053548/168755432/ccs	PacBio_Hippocampus_Rep1	mm10_ERCC_SIRV	chr14	63122473	63143154	+	10	1963	41906	108246	ENSMUSG00000021939.8	ENSMUST00000006235.8	Ctsb	Ctsb-201	Known	Known	None	0.15000000596046448	None	None	None	None
m54284U_191213_120042/105318707/ccs	PacBio_Hippocampus_Rep2	mm10_ERCC_SIRV	chr4	45408754	45398423	-	3	1926	10745	27878	ENSMUSG00000045973.18	ENSMUST00000107796.7	Slc25a51	Slc25a51-201	Known	Known	None	0.25	None	None	None	None
m54284U_191109_043049/142346694/ccs	PacBio_Cortex_Rep2	mm10_ERCC_SIRV	chr7	105568652	105558484	-	13	1846	22996	59686	ENSMUSG00000037032.16	ENSMUST00000187057.6	Apbb1	Apbb1-205	Known	Known	None	0.05000000074505806	None	None	None	None
m54284U_191109_043049/19532345/ccs	PacBio_Cortex_Rep2	mm10_ERCC_SIRV	chr18	12972296	12992955	+	11	3395	48607	127028	ENSMUSG00000024423.6	ENSMUST00000025290.6	Impact	Impact-201	Known	Known	None	0.20000000298023224	None	None	None	None
m54284U_191213_120042/52628013/ccs	PacBio_Hippocampus_Rep2	mm10_ERCC_SIRV	chr6	134830411	134857883	+	5	2324	19107	50025	ENSMUSG00000032652.13	ENSMUST00000046303.11	Crebl2	Crebl2-201	Known	Known	None	0.6000000238418579	None	None	None	None
m54284U_191107_221739/121047202/ccs	PacBio_Cortex_Rep1	mm10_ERCC_SIRV	chr5	120503585	120483898	-	11	3724	15332	426023	ENSMUSG00000029598.12	ENCODEMT000426023	Plbd2	ENCODEMT000426023	Known	NIC	None	0.44999998807907104	None	None	None	None
m54284U_191213_120042/43516947/ccs	PacBio_Hippocampus_Rep2	mm10_ERCC_SIRV	chr1	164458001	164437113	-	6	2222	2748	6747	ENSMUSG00000026576.12	ENSMUST00000027863.12	Atp1b1	Atp1b1-201	Known	Known	None	0.15000000596046448	None	None	None	None
m54284U_191213_120042/167643007/ccs	PacBio_Hippocampus_Rep2	mm10_ERCC_SIRV	chr9	75314153	75345876	+	11	2093	28296	74169	ENSMUSG00000032192.9	ENSMUST00000215875.1	Gnb5	Gnb5-206	Known	Known	None	0.20000000298023224	None	None	None	None
m54284U_191109_043049/20908251/ccs	PacBio_Cortex_Rep2	mm10_ERCC_SIRV	chr18	12972296	12992947	+	11	3387	48607	127028	ENSMUSG00000024423.6	ENSMUST00000025290.6	Impact	Impact-201	Known	Known	None	0.25	None	None	None	None
m54284U_191213_120042/107086656/ccs	PacBio_Hippocampus_Rep2	mm10_ERCC_SIRV	chr4	45408745	45398423	-	3	1917	10745	27878	ENSMUSG00000045973.18	ENSMUST00000107796.7	Slc25a51	Slc25a51-201	Known	Known	None	0.25	None	None	None	None
m54284U_191107_221739/141101829/ccs	PacBio_Cortex_Rep1	mm10_ERCC_SIRV	chr15	99698639	99701127	+	3	2270	44282	426024	ENSMUSG00000023017.10	ENCODEMT000426024	Asic1	ENCODEMT000426024	Known	ISM	Suffix	0.10000000149011612	None	None	None	None
m54284U_191109_043049/107874559/ccs	PacBio_Cortex_Rep2	mm10_ERCC_SIRV	chr2	70562206	70602012	+	17	3189	4759	12465	ENSMUSG00000070880.10	ENSMUST00000094934.10	Gad1	Gad1-201	Known	Known	None	0.30000001192092896	None	None	None	None
m54284U_191212_053548/169215300/ccs	PacBio_Hippocampus_Rep1	mm10_ERCC_SIRV	chr14	63122473	63143134	+	10	1943	41906	108246	ENSMUSG00000021939.8	ENSMUST00000006235.8	Ctsb	Ctsb-201	Known	Known	None	0.20000000298023224	None	None	None	None
m54284U_191107_221739/170002468/ccs	PacBio_Cortex_Rep1	mm10_ERCC_SIRV	chr5	120485171	120483889	-	1	1182	15332	426014	ENSMUSG00000029598.12	ENCODEMT000426014	Plbd2	ENCODEMT000426014	Known	Genomic	None	0.44999998807907104	None	None	None	None
m54284U_191109_043049/21300439/ccs	PacBio_Cortex_Rep2	mm10_ERCC_SIRV	chr18	12972296	12992947	+	11	3387	48607	127028	ENSMUSG00000024423.6	ENSMUST00000025290.6	Impact	Impact-201	Known	Known	None	0.25	None	None	None	None
m54284U_191213_120042/108791327/ccs	PacBio_Hippocampus_Rep2	mm10_ERCC_SIRV	chr4	45408733	45398423	-	3	1905	10745	27878	ENSMUSG00000045973.18	ENSMUST00000107796.7	Slc25a51	Slc25a51-201	Known	Known	None	0.25	None	None	None	None
m54284U_191109_043049/21564009/ccs	PacBio_Cortex_Rep2	mm10_ERCC_SIRV	chr18	12972296	12992946	+	11	3386	48607	127028	ENSMUSG00000024423.6	ENSMUST00000025290.6	Impact	Impact-201	Known	Known	None	0.25	None	None	None	None
m54284U_191107_221739/20382324/ccs	PacBio_Cortex_Rep1	mm10_ERCC_SIRV	chr11	78178718	78180478	+	4	1037	33754	88842	ENSMUSG00000019437.17	ENSMUST00000127587.7	Tlcd1	Tlcd1-204	Known	Known	None	0.25	None	None	None	None
m54284U_191109_043049/142409958/ccs	PacBio_Cortex_Rep2	mm10_ERCC_SIRV	chr7	105581223	105558484	-	14	2629	22996	59684	ENSMUSG00000037032.16	ENSMUST00000189378.6	Apbb1	Apbb1-214	Known	Known	None	0.05000000074505806	None	None	None	None
m54284U_191109_043049/108594317/ccs	PacBio_Cortex_Rep2	mm10_ERCC_SIRV	chr2	70562206	70602009	+	17	3186	4759	12465	ENSMUSG00000070880.10	ENSMUST00000094934.10	Gad1	Gad1-201	Known	Known	None	0.3499999940395355	None	None	None	None
m54284U_191212_053548/169673553/ccs	PacBio_Hippocampus_Rep1	mm10_ERCC_SIRV	chr14	63122473	63143154	+	10	1963	41906	108246	ENSMUSG00000021939.8	ENSMUST00000006235.8	Ctsb	Ctsb-201	Known	Known	None	0.15000000596046448	None	None	None	None
m54284U_191213_120042/113444560/ccs	PacBio_Hippocampus_Rep2	mm10_ERCC_SIRV	chr4	45408753	45398423	-	3	1925	10745	27878	ENSMUSG00000045973.18	ENSMUST00000107796.7	Slc25a51	Slc25a51-201	Known	Known	None	0.25	None	None	None	None
m54284U_191109_043049/23529875/ccs	PacBio_Cortex_Rep2	mm10_ERCC_SIRV	chr18	12972296	12992944	+	11	3384	48607	127028	ENSMUSG00000024423.6	ENSMUST00000025290.6	Impact	Impact-201	Known	Known	None	0.20000000298023224	None	None	None	None
m54284U_191213_120042/167971273/ccs	PacBio_Hippocampus_Rep2	mm10_ERCC_SIRV	chr9	75314153	75345570	+	11	1787	28296	74169	ENSMUSG00000032192.9	ENSMUST00000215875.1	Gnb5	Gnb5-206	Known	Known	None	0.75	None	None	None	None
m54284U_191109_043049/1968028/ccs	PacBio_Cortex_Rep2	mm10_ERCC_SIRV	chr5	120503600	120483898	-	12	3567	15332	39977	ENSMUSG00000029598.12	ENSMUST00000031597.6	Plbd2	Plbd2-201	Known	Known	None	0.44999998807907104	None	None	None	None
m54284U_191213_120042/43517040/ccs	PacBio_Hippocampus_Rep2	mm10_ERCC_SIRV	chr1	164457963	164437113	-	6	2184	2748	6747	ENSMUSG00000026576.12	ENSMUST00000027863.12	Atp1b1	Atp1b1-201	Known	Known	None	0.15000000596046448	None	None	None	None
m54284U_191109_043049/24314059/ccs	PacBio_Cortex_Rep2	mm10_ERCC_SIRV	chr18	12972296	12992946	+	11	3386	48607	127028	ENSMUSG00000024423.6	ENSMUST00000025290.6	Impact	Impact-201	Known	Known	None	0.25	None	None	None	None
m54284U_191109_043049/113707336/ccs	PacBio_Cortex_Rep2	mm10_ERCC_SIRV	chr15	99698632	99701131	+	3	2271	44282	426024	ENSMUSG00000023017.10	ENCODEMT000426024	Asic1	ENCODEMT000426024	Known	ISM	Suffix	0.05000000074505806	None	None	None	None
m54284U_191109_043049/24578272/ccs	PacBio_Cortex_Rep2	mm10_ERCC_SIRV	chr18	12972296	12992946	+	11	3386	48607	127028	ENSMUSG00000024423.6	ENSMUST00000025290.6	Impact	Impact-201	Known	Known	None	0.25	None	None	None	None
m54284U_191212_053548/169674331/ccs	PacBio_Hippocampus_Rep1	mm10_ERCC_SIRV	chr14	63122473	63143133	+	10	1942	41906	108246	ENSMUSG00000021939.8	ENSMUST00000006235.8	Ctsb	Ctsb-201	Known	Known	None	0.20000000298023224	None	None	None	None
m54284U_191213_120042/117115635/ccs	PacBio_Hippocampus_Rep2	mm10_ERCC_SIRV	chr4	45408747	45398423	-	3	1919	10745	27878	ENSMUSG00000045973.18	ENSMUST00000107796.7	Slc25a51	Slc25a51-201	Known	Known	None	0.25	None	None	None	None
m54284U_191109_043049/111412728/ccs	PacBio_Cortex_Rep2	mm10_ERCC_SIRV	chr2	70562206	70602009	+	17	3186	4759	12465	ENSMUSG00000070880.10	ENSMUST00000094934.10	Gad1	Gad1-201	Known	Known	None	0.3499999940395355	None	None	None	None
m54284U_191109_043049/24775264/ccs	PacBio_Cortex_Rep2	mm10_ERCC_SIRV	chr18	12972296	12992947	+	11	3387	48607	127028	ENSMUSG00000024423.6	ENSMUST00000025290.6	Impact	Impact-201	Known	Known	None	0.25	None	None	None	None
m54284U_191212_053548/14158071/ccs	PacBio_Hippocampus_Rep1	mm10_ERCC_SIRV	chr5	120503598	120483898	-	9	4811	15332	426025	ENSMUSG00000029598.12	ENCODEMT000426025	Plbd2	ENCODEMT000426025	Known	NIC	None	0.44999998807907104	None	None	None	None
m54284U_191109_043049/142476151/ccs	PacBio_Cortex_Rep2	mm10_ERCC_SIRV	chr7	105581277	105558484	-	14	2689	22996	59684	ENSMUSG00000037032.16	ENSMUST00000189378.6	Apbb1	Apbb1-214	Known	Known	None	0.05000000074505806	None	None	None	None
m54284U_191107_221739/83233316/ccs	PacBio_Cortex_Rep1	mm10_ERCC_SIRV	chr11	78178718	78180476	+	4	1035	33754	88842	ENSMUSG00000019437.17	ENSMUST00000127587.7	Tlcd1	Tlcd1-204	Known	Known	None	0.25	None	None	None	None
m54284U_191109_043049/25690642/ccs	PacBio_Cortex_Rep2	mm10_ERCC_SIRV	chr18	12972296	12992940	+	11	3380	48607	127028	ENSMUSG00000024423.6	ENSMUST00000025290.6	Impact	Impact-201	Known	Known	None	0.20000000298023224	None	None	None	None
m54284U_191213_120042/170591956/ccs	PacBio_Hippocampus_Rep2	mm10_ERCC_SIRV	chr9	75314153	75345872	+	11	2089	28296	74169	ENSMUSG00000032192.9	ENSMUST00000215875.1	Gnb5	Gnb5-206	Known	Known	None	0.20000000298023224	None	None	None	None
m54284U_191212_053548/169936490/ccs	PacBio_Hippocampus_Rep1	mm10_ERCC_SIRV	chr14	63122473	63145919	+	10	4728	41906	108246	ENSMUSG00000021939.8	ENSMUST00000006235.8	Ctsb	Ctsb-201	Known	Known	None	0.20000000298023224	None	None	None	None
m54284U_191213_120042/121438220/ccs	PacBio_Hippocampus_Rep2	mm10_ERCC_SIRV	chr4	45408755	45398423	-	3	1927	10745	27878	ENSMUSG00000045973.18	ENSMUST00000107796.7	Slc25a51	Slc25a51-201	Known	Known	None	0.25	None	None	None	None
m54284U_191213_120042/43581830/ccs	PacBio_Hippocampus_Rep2	mm10_ERCC_SIRV	chr1	164458000	164437113	-	6	2221	2748	6747	ENSMUSG00000026576.12	ENSMUST00000027863.12	Atp1b1	Atp1b1-201	Known	Known	None	0.15000000596046448	None	None	None	None
m54284U_191109_043049/26017965/ccs	PacBio_Cortex_Rep2	mm10_ERCC_SIRV	chr18	12972296	12992948	+	11	3388	48607	127028	ENSMUSG00000024423.6	ENSMUST00000025290.6	Impact	Impact-201	Known	Known	None	0.25	None	None	None	None
m54284U_191109_043049/111609206/ccs	PacBio_Cortex_Rep2	mm10_ERCC_SIRV	chr2	70562206	70602012	+	17	3189	4759	12465	ENSMUSG00000070880.10	ENSMUST00000094934.10	Gad1	Gad1-201	Known	Known	None	0.30000001192092896	None	None	None	None
m54284U_191109_043049/159451048/ccs	PacBio_Cortex_Rep2	mm10_ERCC_SIRV	chr15	99698632	99700341	+	3	1482	44282	426024	ENSMUSG00000023017.10	ENCODEMT000426024	Asic1	ENCODEMT000426024	Known	ISM	Suffix	0.10000000149011612	None	None	None	None
m54284U_191109_043049/28248812/ccs	PacBio_Cortex_Rep2	mm10_ERCC_SIRV	chr18	12972296	12992946	+	11	3386	48607	127028	ENSMUSG00000024423.6	ENSMUST00000025290.6	Impact	Impact-201	Known	Known	None	0.25	None	None	None	None
m54284U_191212_053548/25167849/ccs	PacBio_Hippocampus_Rep1	mm10_ERCC_SIRV	chr5	120503600	120483898	-	12	3567	15332	39977	ENSMUSG00000029598.12	ENSMUST00000031597.6	Plbd2	Plbd2-201	Known	Known	None	0.44999998807907104	None	None	None	None
m54284U_191212_053548/170395048/ccs	PacBio_Hippocampus_Rep1	mm10_ERCC_SIRV	chr14	63122473	63143134	+	10	1943	41906	108246	ENSMUSG00000021939.8	ENSMUST00000006235.8	Ctsb	Ctsb-201	Known	Known	None	0.20000000298023224	None	None	None	None
m54284U_191109_043049/28377264/ccs	PacBio_Cortex_Rep2	mm10_ERCC_SIRV	chr18	12972296	12992946	+	11	3386	48607	127028	ENSMUSG00000024423.6	ENSMUST00000025290.6	Impact	Impact-201	Known	Known	None	0.25	None	None	None	None
m54284U_191212_053548/128911966/ccs	PacBio_Hippocampus_Rep1	mm10_ERCC_SIRV	chr5	120485531	120483889	-	1	1542	15332	426014	ENSMUSG00000029598.12	ENCODEMT000426014	Plbd2	ENCODEMT000426014	Known	Genomic	None	0.44999998807907104	None	None	None	None
m54284U_191109_043049/142477537/ccs	PacBio_Cortex_Rep2	mm10_ERCC_SIRV	chr7	105568944	105558484	-	13	2137	22996	59686	ENSMUSG00000037032.16	ENSMUST00000187057.6	Apbb1	Apbb1-205	Known	Known	None	0.05000000074505806	None	None	None	None
m54284U_191213_120042/123732725/ccs	PacBio_Hippocampus_Rep2	mm10_ERCC_SIRV	chr4	45404836	45398423	-	2	1867	10745	27882	ENSMUSG00000045973.18	ENSMUST00000151516.1	Slc25a51	Slc25a51-205	Known	Known	None	0.25	None	None	None	None
m54284U_191109_043049/113576465/ccs	PacBio_Cortex_Rep2	mm10_ERCC_SIRV	chr2	70562206	70602010	+	17	3187	4759	12465	ENSMUSG00000070880.10	ENSMUST00000094934.10	Gad1	Gad1-201	Known	Known	None	0.30000001192092896	None	None	None	None
m54284U_191213_120042/176423524/ccs	PacBio_Hippocampus_Rep2	mm10_ERCC_SIRV	chr9	75314153	75345876	+	11	2093	28296	74169	ENSMUSG00000032192.9	ENSMUST00000215875.1	Gnb5	Gnb5-206	Known	Known	None	0.20000000298023224	None	None	None	None
m54284U_191109_043049/31262419/ccs	PacBio_Cortex_Rep2	mm10_ERCC_SIRV	chr18	12972296	12992946	+	11	3386	48607	127028	ENSMUSG00000024423.6	ENSMUST00000025290.6	Impact	Impact-201	Known	Known	None	0.25	None	None	None	None
m54284U_191107_221739/96011723/ccs	PacBio_Cortex_Rep1	mm10_ERCC_SIRV	chr11	78178718	78180774	+	4	1333	33754	88842	ENSMUSG00000019437.17	ENSMUST00000127587.7	Tlcd1	Tlcd1-204	Known	Known	None	0.25	None	None	None	None
m54284U_191213_120042/43582153/ccs	PacBio_Hippocampus_Rep2	mm10_ERCC_SIRV	chr1	164458023	164437113	-	6	2244	2748	6747	ENSMUSG00000026576.12	ENSMUST00000027863.12	Atp1b1	Atp1b1-201	Known	Known	None	0.15000000596046448	None	None	None	None
m54284U_191109_043049/31851503/ccs	PacBio_Cortex_Rep2	mm10_ERCC_SIRV	chr18	12972296	12992948	+	11	3388	48607	127028	ENSMUSG00000024423.6	ENSMUST00000025290.6	Impact	Impact-201	Known	Known	None	0.25	None	None	None	None
m54284U_191212_053548/170395449/ccs	PacBio_Hippocampus_Rep1	mm10_ERCC_SIRV	chr14	63122473	63143040	+	10	1849	41906	108246	ENSMUSG00000021939.8	ENSMUST00000006235.8	Ctsb	Ctsb-201	Known	Known	None	0.44999998807907104	None	None	None	None
m54284U_191212_053548/172099643/ccs	PacBio_Hippocampus_Rep1	mm10_ERCC_SIRV	chr5	120503320	120483898	-	12	3287	15332	39977	ENSMUSG00000029598.12	ENSMUST00000031597.6	Plbd2	Plbd2-201	Known	Known	None	0.44999998807907104	None	None	None	None
m54284U_191212_053548/51972343/ccs	PacBio_Hippocampus_Rep1	mm10_ERCC_SIRV	chr15	99698642	99701128	+	3	2258	44282	426024	ENSMUSG00000023017.10	ENCODEMT000426024	Asic1	ENCODEMT000426024	Known	ISM	Suffix	0.10000000149011612	None	None	None	None
m54284U_191213_120042/124389937/ccs	PacBio_Hippocampus_Rep2	mm10_ERCC_SIRV	chr4	45408898	45398423	-	3	2070	10745	27878	ENSMUSG00000045973.18	ENSMUST00000107796.7	Slc25a51	Slc25a51-201	Known	Known	None	0.25	None	None	None	None
m54284U_191109_043049/126159676/ccs	PacBio_Cortex_Rep2	mm10_ERCC_SIRV	chr2	70562206	70602011	+	17	3188	4759	12465	ENSMUSG00000070880.10	ENSMUST00000094934.10	Gad1	Gad1-201	Known	Known	None	0.30000001192092896	None	None	None	None
m54284U_191109_043049/33687774/ccs	PacBio_Cortex_Rep2	mm10_ERCC_SIRV	chr18	12972296	12992948	+	11	3388	48607	127028	ENSMUSG00000024423.6	ENSMUST00000025290.6	Impact	Impact-201	Known	Known	None	0.25	None	None	None	None
m54284U_191109_043049/33882674/ccs	PacBio_Cortex_Rep2	mm10_ERCC_SIRV	chr18	12972296	12992948	+	11	3388	48607	127028	ENSMUSG00000024423.6	ENSMUST00000025290.6	Impact	Impact-201	Known	Known	None	0.25	None	None	None	None
m54284U_191213_120042/177014602/ccs	PacBio_Hippocampus_Rep2	mm10_ERCC_SIRV	chr9	75314153	75345236	+	11	1453	28296	74169	ENSMUSG00000032192.9	ENSMUST00000215875.1	Gnb5	Gnb5-206	Known	Known	None	0.3499999940395355	None	None	None	None
m54284U_191109_043049/142607628/ccs	PacBio_Cortex_Rep2	mm10_ERCC_SIRV	chr7	105569301	105558506	-	13	1879	22996	422742	ENSMUSG00000037032.16	ENCODEMT000422742	Apbb1	ENCODEMT000422742	Known	NIC	None	0.05000000074505806	None	None	None	None
m54284U_191212_053548/170656022/ccs	PacBio_Hippocampus_Rep1	mm10_ERCC_SIRV	chr14	63122473	63143134	+	10	1943	41906	108246	ENSMUSG00000021939.8	ENSMUST00000006235.8	Ctsb	Ctsb-201	Known	Known	None	0.20000000298023224	None	None	None	None
m54284U_191109_043049/33884682/ccs	PacBio_Cortex_Rep2	mm10_ERCC_SIRV	chr18	12972296	12992948	+	11	3388	48607	127028	ENSMUSG00000024423.6	ENSMUST00000025290.6	Impact	Impact-201	Known	Known	None	0.25	None	None	None	None
m54284U_191213_120042/3279363/ccs	PacBio_Hippocampus_Rep2	mm10_ERCC_SIRV	chr5	120503630	120483898	-	12	3597	15332	39977	ENSMUSG00000029598.12	ENSMUST00000031597.6	Plbd2	Plbd2-201	Known	Known	None	0.44999998807907104	None	None	None	None
m54284U_191213_120042/125176123/ccs	PacBio_Hippocampus_Rep2	mm10_ERCC_SIRV	chr4	45404836	45398423	-	2	1867	10745	27882	ENSMUSG00000045973.18	ENSMUST00000151516.1	Slc25a51	Slc25a51-205	Known	Known	None	0.25	None	None	None	None
m54284U_191107_221739/119407714/ccs	PacBio_Cortex_Rep1	mm10_ERCC_SIRV	chr11	78178718	78180774	+	4	1333	33754	88842	ENSMUSG00000019437.17	ENSMUST00000127587.7	Tlcd1	Tlcd1-204	Known	Known	None	0.25	None	None	None	None
m54284U_191109_043049/133498653/ccs	PacBio_Cortex_Rep2	mm10_ERCC_SIRV	chr2	70562206	70602012	+	17	3189	4759	12465	ENSMUSG00000070880.10	ENSMUST00000094934.10	Gad1	Gad1-201	Known	Known	None	0.30000001192092896	None	None	None	None
m54284U_191213_120042/43647299/ccs	PacBio_Hippocampus_Rep2	mm10_ERCC_SIRV	chr1	164457945	164437113	-	6	2166	2748	6747	ENSMUSG00000026576.12	ENSMUST00000027863.12	Atp1b1	Atp1b1-201	Known	Known	None	0.15000000596046448	None	None	None	None
m54284U_191109_043049/34341442/ccs	PacBio_Cortex_Rep2	mm10_ERCC_SIRV	chr18	12972296	12992947	+	11	3387	48607	127028	ENSMUSG00000024423.6	ENSMUST00000025290.6	Impact	Impact-201	Known	Known	None	0.25	None	None	None	None
m54284U_191109_043049/51317345/ccs	PacBio_Cortex_Rep2	mm10_ERCC_SIRV	chr15	99698655	99701128	+	3	2245	44282	426024	ENSMUSG00000023017.10	ENCODEMT000426024	Asic1	ENCODEMT000426024	Known	ISM	Suffix	0.10000000149011612	None	None	None	None
m54284U_191109_043049/35719208/ccs	PacBio_Cortex_Rep2	mm10_ERCC_SIRV	chr18	12972296	12992946	+	11	3386	48607	127028	ENSMUSG00000024423.6	ENSMUST00000025290.6	Impact	Impact-201	Known	Known	None	0.25	None	None	None	None
m54284U_191212_053548/171182404/ccs	PacBio_Hippocampus_Rep1	mm10_ERCC_SIRV	chr14	63122473	63143040	+	10	1849	41906	108246	ENSMUSG00000021939.8	ENSMUST00000006235.8	Ctsb	Ctsb-201	Known	Known	None	0.44999998807907104	None	None	None	None
m54284U_191213_120042/77990044/ccs	PacBio_Hippocampus_Rep2	mm10_ERCC_SIRV	chr5	120503585	120483898	-	12	3552	15332	39977	ENSMUSG00000029598.12	ENSMUST00000031597.6	Plbd2	Plbd2-201	Known	Known	None	0.44999998807907104	None	None	None	None
m54284U_191107_221739/1562/ccs	PacBio_Cortex_Rep1	mm10_ERCC_SIRV	chr9	75314154	75345871	+	11	2087	28296	74169	ENSMUSG00000032192.9	ENSMUST00000215875.1	Gnb5	Gnb5-206	Known	Known	None	0.20000000298023224	None	None	None	None
m54284U_191109_043049/36243950/ccs	PacBio_Cortex_Rep2	mm10_ERCC_SIRV	chr18	12972296	12992948	+	11	3388	48607	127028	ENSMUSG00000024423.6	ENSMUST00000025290.6	Impact	Impact-201	Known	Known	None	0.25	None	None	None	None
m54284U_191213_120042/126288791/ccs	PacBio_Hippocampus_Rep2	mm10_ERCC_SIRV	chr4	45408745	45398423	-	3	1917	10745	27878	ENSMUSG00000045973.18	ENSMUST00000107796.7	Slc25a51	Slc25a51-201	Known	Known	None	0.25	None	None	None	None
m54284U_191109_043049/138215883/ccs	PacBio_Cortex_Rep2	mm10_ERCC_SIRV	chr2	70562206	70602012	+	17	3189	4759	12465	ENSMUSG00000070880.10	ENSMUST00000094934.10	Gad1	Gad1-201	Known	Known	None	0.30000001192092896	None	None	None	None
m54284U_191109_043049/36636087/ccs	PacBio_Cortex_Rep2	mm10_ERCC_SIRV	chr18	12972296	12992948	+	11	3388	48607	127028	ENSMUSG00000024423.6	ENSMUST00000025290.6	Impact	Impact-201	Known	Known	None	0.25	None	None	None	None
m54284U_191212_053548/171312767/ccs	PacBio_Hippocampus_Rep1	mm10_ERCC_SIRV	chr14	63122473	63143134	+	10	1943	41906	108246	ENSMUSG00000021939.8	ENSMUST00000006235.8	Ctsb	Ctsb-201	Known	Known	None	0.20000000298023224	None	None	None	None
m54284U_191109_043049/142737697/ccs	PacBio_Cortex_Rep2	mm10_ERCC_SIRV	chr7	105581266	105558484	-	14	2678	22996	59684	ENSMUSG00000037032.16	ENSMUST00000189378.6	Apbb1	Apbb1-214	Known	Known	None	0.05000000074505806	None	None	None	None
m54284U_191109_043049/38339333/ccs	PacBio_Cortex_Rep2	mm10_ERCC_SIRV	chr18	12972296	12992948	+	11	3388	48607	127028	ENSMUSG00000024423.6	ENSMUST00000025290.6	Impact	Impact-201	Known	Known	None	0.25	None	None	None	None
m54284U_191109_043049/43516878/ccs	PacBio_Cortex_Rep2	mm10_ERCC_SIRV	chr18	12972296	12992948	+	11	3388	48607	127028	ENSMUSG00000024423.6	ENSMUST00000025290.6	Impact	Impact-201	Known	Known	None	0.25	None	None	None	None
m54284U_191213_120042/81724931/ccs	PacBio_Hippocampus_Rep2	mm10_ERCC_SIRV	chr5	120503598	120483898	-	12	3565	15332	39977	ENSMUSG00000029598.12	ENSMUST00000031597.6	Plbd2	Plbd2-201	Known	Known	None	0.44999998807907104	None	None	None	None
m54284U_191213_120042/43649012/ccs	PacBio_Hippocampus_Rep2	mm10_ERCC_SIRV	chr1	164457999	164437113	-	6	2220	2748	6747	ENSMUSG00000026576.12	ENSMUST00000027863.12	Atp1b1	Atp1b1-201	Known	Known	None	0.15000000596046448	None	None	None	None
m54284U_191109_043049/64029387/ccs	PacBio_Cortex_Rep2	mm10_ERCC_SIRV	chr11	78178718	78182509	+	4	3068	33754	88842	ENSMUSG00000019437.17	ENSMUST00000127587.7	Tlcd1	Tlcd1-204	Known	Known	None	0.800000011920929	None	None	None	None
m54284U_191213_120042/126814067/ccs	PacBio_Hippocampus_Rep2	mm10_ERCC_SIRV	chr4	45408771	45398423	-	3	1943	10745	27878	ENSMUSG00000045973.18	ENSMUST00000107796.7	Slc25a51	Slc25a51-201	Known	Known	None	0.25	None	None	None	None
m54284U_191109_043049/148572271/ccs	PacBio_Cortex_Rep2	mm10_ERCC_SIRV	chr2	70562206	70602025	+	17	3202	4759	12465	ENSMUSG00000070880.10	ENSMUST00000094934.10	Gad1	Gad1-201	Known	Known	None	0.10000000149011612	None	None	None	None
m54284U_191109_043049/43909963/ccs	PacBio_Cortex_Rep2	mm10_ERCC_SIRV	chr18	12972296	12992952	+	11	3392	48607	127028	ENSMUSG00000024423.6	ENSMUST00000025290.6	Impact	Impact-201	Known	Known	None	0.20000000298023224	None	None	None	None
m54284U_191107_221739/121897453/ccs	PacBio_Cortex_Rep1	mm10_ERCC_SIRV	chr15	99698840	99701127	+	2	2154	44282	426026	ENSMUSG00000023017.10	ENCODEMT000426026	Asic1	ENCODEMT000426026	Known	ISM	Suffix	0.10000000149011612	None	None	None	None
m54284U_191213_120042/90310513/ccs	PacBio_Hippocampus_Rep2	mm10_ERCC_SIRV	chr5	120484798	120483889	-	1	809	15332	426014	ENSMUSG00000029598.12	ENCODEMT000426014	Plbd2	ENCODEMT000426014	Known	Genomic	None	0.44999998807907104	None	None	None	None
m54284U_191212_053548/171508013/ccs	PacBio_Hippocampus_Rep1	mm10_ERCC_SIRV	chr14	63122473	63143152	+	10	1961	41906	108246	ENSMUSG00000021939.8	ENSMUST00000006235.8	Ctsb	Ctsb-201	Known	Known	None	0.15000000596046448	None	None	None	None
m54284U_191107_221739/10879088/ccs	PacBio_Cortex_Rep1	mm10_ERCC_SIRV	chr9	75314154	75345479	+	11	1695	28296	74169	ENSMUSG00000032192.9	ENSMUST00000215875.1	Gnb5	Gnb5-206	Known	Known	None	0.15000000596046448	None	None	None	None
m54284U_191109_043049/47776806/ccs	PacBio_Cortex_Rep2	mm10_ERCC_SIRV	chr18	12972296	12992946	+	11	3386	48607	127028	ENSMUSG00000024423.6	ENSMUST00000025290.6	Impact	Impact-201	Known	Known	None	0.25	None	None	None	None
m54284U_191109_043049/50989069/ccs	PacBio_Cortex_Rep2	mm10_ERCC_SIRV	chr18	12972296	12992948	+	11	3388	48607	127028	ENSMUSG00000024423.6	ENSMUST00000025290.6	Impact	Impact-201	Known	Known	None	0.25	None	None	None	None
m54284U_191109_043049/150078395/ccs	PacBio_Cortex_Rep2	mm10_ERCC_SIRV	chr2	70562206	70602010	+	17	3187	4759	12465	ENSMUSG00000070880.10	ENSMUST00000094934.10	Gad1	Gad1-201	Known	Known	None	0.30000001192092896	None	None	None	None
m54284U_191213_120042/129237617/ccs	PacBio_Hippocampus_Rep2	mm10_ERCC_SIRV	chr4	45408755	45398423	-	3	1927	10745	27878	ENSMUSG00000045973.18	ENSMUST00000107796.7	Slc25a51	Slc25a51-201	Known	Known	None	0.25	None	None	None	None
m54284U_191109_043049/142868879/ccs	PacBio_Cortex_Rep2	mm10_ERCC_SIRV	chr7	105581234	105558484	-	14	2646	22996	59684	ENSMUSG00000037032.16	ENSMUST00000189378.6	Apbb1	Apbb1-214	Known	Known	None	0.05000000074505806	None	None	None	None
m54284U_191213_120042/111806529/ccs	PacBio_Hippocampus_Rep2	mm10_ERCC_SIRV	chr5	120503598	120483898	-	12	3565	15332	39977	ENSMUSG00000029598.12	ENSMUST00000031597.6	Plbd2	Plbd2-201	Known	Known	None	0.44999998807907104	None	None	None	None
m54284U_191109_043049/51972162/ccs	PacBio_Cortex_Rep2	mm10_ERCC_SIRV	chr18	12972296	12992945	+	11	3385	48607	127028	ENSMUSG00000024423.6	ENSMUST00000025290.6	Impact	Impact-201	Known	Known	None	0.25	None	None	None	None
m54284U_191212_053548/171573632/ccs	PacBio_Hippocampus_Rep1	mm10_ERCC_SIRV	chr14	63122473	63143146	+	10	1955	41906	108246	ENSMUSG00000021939.8	ENSMUST00000006235.8	Ctsb	Ctsb-201	Known	Known	None	0.10000000149011612	None	None	None	None
m54284U_191213_120042/43846114/ccs	PacBio_Hippocampus_Rep2	mm10_ERCC_SIRV	chr1	164458000	164437113	-	6	2221	2748	6747	ENSMUSG00000026576.12	ENSMUST00000027863.12	Atp1b1	Atp1b1-201	Known	Known	None	0.15000000596046448	None	None	None	None
m54284U_191109_043049/53805430/ccs	PacBio_Cortex_Rep2	mm10_ERCC_SIRV	chr18	12972296	12992947	+	11	3387	48607	127028	ENSMUSG00000024423.6	ENSMUST00000025290.6	Impact	Impact-201	Known	Known	None	0.25	None	None	None	None
m54284U_191109_043049/115608246/ccs	PacBio_Cortex_Rep2	mm10_ERCC_SIRV	chr11	78178718	78180771	+	4	1495	33754	88841	ENSMUSG00000019437.17	ENSMUST00000092880.13	Tlcd1	Tlcd1-201	Known	Known	None	0.25	None	None	None	None
m54284U_191109_043049/54004094/ccs	PacBio_Cortex_Rep2	mm10_ERCC_SIRV	chr18	12972296	12992947	+	11	3387	48607	127028	ENSMUSG00000024423.6	ENSMUST00000025290.6	Impact	Impact-201	Known	Known	None	0.25	None	None	None	None
m54284U_191109_043049/153028268/ccs	PacBio_Cortex_Rep2	mm10_ERCC_SIRV	chr2	70562206	70602012	+	17	3189	4759	12465	ENSMUSG00000070880.10	ENSMUST00000094934.10	Gad1	Gad1-201	Known	Known	None	0.30000001192092896	None	None	None	None
m54284U_191213_120042/132254188/ccs	PacBio_Hippocampus_Rep2	mm10_ERCC_SIRV	chr4	45408924	45398423	-	3	2096	10745	27878	ENSMUSG00000045973.18	ENSMUST00000107796.7	Slc25a51	Slc25a51-201	Known	Known	None	0.25	None	None	None	None
m54284U_191107_221739/17629997/ccs	PacBio_Cortex_Rep1	mm10_ERCC_SIRV	chr9	75314154	75345876	+	11	2092	28296	74169	ENSMUSG00000032192.9	ENSMUST00000215875.1	Gnb5	Gnb5-206	Known	Known	None	0.20000000298023224	None	None	None	None
m54284U_191109_043049/55248563/ccs	PacBio_Cortex_Rep2	mm10_ERCC_SIRV	chr18	12972296	12992946	+	11	3386	48607	127028	ENSMUSG00000024423.6	ENSMUST00000025290.6	Impact	Impact-201	Known	Known	None	0.25	None	None	None	None
m54284U_191109_043049/142016838/ccs	PacBio_Cortex_Rep2	mm10_ERCC_SIRV	chr15	99698796	99701129	+	2	2154	44282	426026	ENSMUSG00000023017.10	ENCODEMT000426026	Asic1	ENCODEMT000426026	Known	ISM	Suffix	0.05000000074505806	None	None	None	None
m54284U_191213_120042/158533898/ccs	PacBio_Hippocampus_Rep2	mm10_ERCC_SIRV	chr5	120503586	120483898	-	12	3553	15332	39977	ENSMUSG00000029598.12	ENSMUST00000031597.6	Plbd2	Plbd2-201	Known	Known	None	0.44999998807907104	None	None	None	None
m54284U_191212_053548/171835919/ccs	PacBio_Hippocampus_Rep1	mm10_ERCC_SIRV	chr14	63122473	63143134	+	10	1943	41906	108246	ENSMUSG00000021939.8	ENSMUST00000006235.8	Ctsb	Ctsb-201	Known	Known	None	0.20000000298023224	None	None	None	None
m54284U_191109_043049/55904266/ccs	PacBio_Cortex_Rep2	mm10_ERCC_SIRV	chr18	12972296	12992948	+	11	3388	48607	127028	ENSMUSG00000024423.6	ENSMUST00000025290.6	Impact	Impact-201	Known	Known	None	0.25	None	None	None	None
m54284U_191109_043049/142871330/ccs	PacBio_Cortex_Rep2	mm10_ERCC_SIRV	chr7	105581539	105558484	-	14	2597	22996	59677	ENSMUSG00000037032.16	ENSMUST00000191011.6	Apbb1	Apbb1-217	Known	Known	None	0.05000000074505806	None	None	None	None
m54284U_191109_043049/154076340/ccs	PacBio_Cortex_Rep2	mm10_ERCC_SIRV	chr2	70562206	70602009	+	17	3186	4759	12465	ENSMUSG00000070880.10	ENSMUST00000094934.10	Gad1	Gad1-201	Known	Known	None	0.3499999940395355	None	None	None	None
m54284U_191213_120042/135661580/ccs	PacBio_Hippocampus_Rep2	mm10_ERCC_SIRV	chr4	45404836	45398423	-	2	1867	10745	27882	ENSMUSG00000045973.18	ENSMUST00000151516.1	Slc25a51	Slc25a51-205	Known	Known	None	0.25	None	None	None	None
m54284U_191109_043049/56690396/ccs	PacBio_Cortex_Rep2	mm10_ERCC_SIRV	chr18	12972296	12992948	+	11	3388	48607	127028	ENSMUSG00000024423.6	ENSMUST00000025290.6	Impact	Impact-201	Known	Known	None	0.25	None	None	None	None
m54284U_191213_120042/43909902/ccs	PacBio_Hippocampus_Rep2	mm10_ERCC_SIRV	chr1	164457990	164437113	-	6	2205	2748	6747	ENSMUSG00000026576.12	ENSMUST00000027863.12	Atp1b1	Atp1b1-201	Known	Known	None	0.15000000596046448	None	None	None	None
m54284U_191213_120042/172231283/ccs	PacBio_Hippocampus_Rep2	mm10_ERCC_SIRV	chr5	120503620	120483967	-	13	2583	15332	426016	ENSMUSG00000029598.12	ENCODEMT000426016	Plbd2	ENCODEMT000426016	Known	NNC	None	0.44999998807907104	None	None	None	None
m54284U_191212_053548/171837292/ccs	PacBio_Hippocampus_Rep1	mm10_ERCC_SIRV	chr14	63122473	63143170	+	10	1979	41906	108246	ENSMUSG00000021939.8	ENSMUST00000006235.8	Ctsb	Ctsb-201	Known	Known	None	0.10000000149011612	None	None	None	None
m54284U_191109_043049/58198674/ccs	PacBio_Cortex_Rep2	mm10_ERCC_SIRV	chr18	12972296	12992944	+	11	3384	48607	127028	ENSMUSG00000024423.6	ENSMUST00000025290.6	Impact	Impact-201	Known	Known	None	0.20000000298023224	None	None	None	None
m54284U_191107_221739/39453866/ccs	PacBio_Cortex_Rep1	mm10_ERCC_SIRV	chr9	75314154	75345872	+	11	2088	28296	74169	ENSMUSG00000032192.9	ENSMUST00000215875.1	Gnb5	Gnb5-206	Known	Known	None	0.20000000298023224	None	None	None	None
m54284U_191109_043049/131662583/ccs	PacBio_Cortex_Rep2	mm10_ERCC_SIRV	chr11	78178718	78182509	+	4	3068	33754	88842	ENSMUSG00000019437.17	ENSMUST00000127587.7	Tlcd1	Tlcd1-204	Known	Known	None	0.800000011920929	None	None	None	None
m54284U_191109_043049/60557899/ccs	PacBio_Cortex_Rep2	mm10_ERCC_SIRV	chr18	12972296	12992948	+	11	3388	48607	127028	ENSMUSG00000024423.6	ENSMUST00000025290.6	Impact	Impact-201	Known	Known	None	0.25	None	None	None	None
m54284U_191212_053548/151192376/ccs	PacBio_Hippocampus_Rep1	mm10_ERCC_SIRV	chr15	99698809	99701131	+	2	2143	44282	426026	ENSMUSG00000023017.10	ENCODEMT000426026	Asic1	ENCODEMT000426026	Known	ISM	Suffix	0.05000000074505806	None	None	None	None
m54284U_191213_120042/135725961/ccs	PacBio_Hippocampus_Rep2	mm10_ERCC_SIRV	chr4	45408722	45398423	-	3	1894	10745	27878	ENSMUSG00000045973.18	ENSMUST00000107796.7	Slc25a51	Slc25a51-201	Known	Known	None	0.25	None	None	None	None
m54284U_191109_043049/155518871/ccs	PacBio_Cortex_Rep2	mm10_ERCC_SIRV	chr2	70562206	70601994	+	17	3171	4759	12465	ENSMUSG00000070880.10	ENSMUST00000094934.10	Gad1	Gad1-201	Known	Known	None	0.5	None	None	None	None
m54284U_191109_043049/61474642/ccs	PacBio_Cortex_Rep2	mm10_ERCC_SIRV	chr18	12972296	12992947	+	11	3387	48607	127028	ENSMUSG00000024423.6	ENSMUST00000025290.6	Impact	Impact-201	Known	Known	None	0.25	None	None	None	None
m54284U_191212_053548/172229718/ccs	PacBio_Hippocampus_Rep1	mm10_ERCC_SIRV	chr14	63122473	63143153	+	10	1962	41906	108246	ENSMUSG00000021939.8	ENSMUST00000006235.8	Ctsb	Ctsb-201	Known	Known	None	0.15000000596046448	None	None	None	None
m54284U_191212_053548/86379279/ccs	PacBio_Hippocampus_Rep1	mm10_ERCC_SIRV	chr5	120503600	120483899	-	12	3566	15332	39977	ENSMUSG00000029598.12	ENSMUST00000031597.6	Plbd2	Plbd2-201	Known	Known	None	0.44999998807907104	None	None	None	None
m54284U_191109_043049/62391424/ccs	PacBio_Cortex_Rep2	mm10_ERCC_SIRV	chr18	12972296	12992944	+	11	3384	48607	127028	ENSMUSG00000024423.6	ENSMUST00000025290.6	Impact	Impact-201	Known	Known	None	0.20000000298023224	None	None	None	None
m54284U_191109_043049/161088287/ccs	PacBio_Cortex_Rep2	mm10_ERCC_SIRV	chr15	99699165	99701129	+	1	1965	44282	426027	ENSMUSG00000023017.10	ENCODEMT000426027	Asic1	ENCODEMT000426027	Known	Genomic	None	0.05000000074505806	None	None	None	None
m54284U_191109_043049/143066302/ccs	PacBio_Cortex_Rep2	mm10_ERCC_SIRV	chr7	105568772	105558484	-	13	1965	22996	59686	ENSMUSG00000037032.16	ENSMUST00000187057.6	Apbb1	Apbb1-205	Known	Known	None	0.05000000074505806	None	None	None	None
m54284U_191213_120042/43976030/ccs	PacBio_Hippocampus_Rep2	mm10_ERCC_SIRV	chr1	164458001	164437113	-	6	2222	2748	6747	ENSMUSG00000026576.12	ENSMUST00000027863.12	Atp1b1	Atp1b1-201	Known	Known	None	0.15000000596046448	None	None	None	None
m54284U_191109_043049/63310311/ccs	PacBio_Cortex_Rep2	mm10_ERCC_SIRV	chr18	12972296	12992954	+	11	3394	48607	127028	ENSMUSG00000024423.6	ENSMUST00000025290.6	Impact	Impact-201	Known	Known	None	0.20000000298023224	None	None	None	None
m54284U_191107_221739/42401857/ccs	PacBio_Cortex_Rep1	mm10_ERCC_SIRV	chr9	75314154	75345876	+	11	2092	28296	74169	ENSMUSG00000032192.9	ENSMUST00000215875.1	Gnb5	Gnb5-206	Known	Known	None	0.20000000298023224	None	None	None	None
m54284U_191213_120042/136709107/ccs	PacBio_Hippocampus_Rep2	mm10_ERCC_SIRV	chr4	45408747	45398423	-	3	1909	10745	425835	ENSMUSG00000045973.18	ENCODEMT000425835	Slc25a51	ENCODEMT000425835	Known	NNC	None	0.25	None	None	None	None
m54284U_191109_043049/156107439/ccs	PacBio_Cortex_Rep2	mm10_ERCC_SIRV	chr2	70562206	70602012	+	17	3189	4759	12465	ENSMUSG00000070880.10	ENSMUST00000094934.10	Gad1	Gad1-201	Known	Known	None	0.30000001192092896	None	None	None	None
m54284U_191212_053548/172361827/ccs	PacBio_Hippocampus_Rep1	mm10_ERCC_SIRV	chr14	63122473	63143134	+	10	1943	41906	108246	ENSMUSG00000021939.8	ENSMUST00000006235.8	Ctsb	Ctsb-201	Known	Known	None	0.20000000298023224	None	None	None	None
m54284U_191212_053548/27854593/ccs	PacBio_Hippocampus_Rep1	mm10_ERCC_SIRV	chr15	99699145	99701131	+	1	1959	44282	426027	ENSMUSG00000023017.10	ENCODEMT000426027	Asic1	ENCODEMT000426027	Known	Genomic	None	0.05000000074505806	None	None	None	None
m54284U_191213_120042/62390433/ccs	PacBio_Hippocampus_Rep2	mm10_ERCC_SIRV	chr5	120503617	120483968	-	13	2579	15332	426016	ENSMUSG00000029598.12	ENCODEMT000426016	Plbd2	ENCODEMT000426016	Known	NNC	None	0.44999998807907104	None	None	None	None
m54284U_191109_043049/63375973/ccs	PacBio_Cortex_Rep2	mm10_ERCC_SIRV	chr18	12972296	12992946	+	11	3386	48607	127028	ENSMUSG00000024423.6	ENSMUST00000025290.6	Impact	Impact-201	Known	Known	None	0.25	None	None	None	None
m54284U_191107_221739/161088070/ccs	PacBio_Cortex_Rep1	mm10_ERCC_SIRV	chr5	120485169	120483891	-	1	1178	15332	426014	ENSMUSG00000029598.12	ENCODEMT000426014	Plbd2	ENCODEMT000426014	Known	Genomic	None	0.44999998807907104	None	None	None	None
m54284U_191109_043049/68160218/ccs	PacBio_Cortex_Rep2	mm10_ERCC_SIRV	chr18	12972296	12992948	+	11	3388	48607	127028	ENSMUSG00000024423.6	ENSMUST00000025290.6	Impact	Impact-201	Known	Known	None	0.25	None	None	None	None
m54284U_191109_043049/178325841/ccs	PacBio_Cortex_Rep2	mm10_ERCC_SIRV	chr11	78178718	78182509	+	4	3068	33754	88842	ENSMUSG00000019437.17	ENSMUST00000127587.7	Tlcd1	Tlcd1-204	Known	Known	None	0.800000011920929	None	None	None	None
m54284U_191213_120042/128518536/ccs	PacBio_Hippocampus_Rep2	mm10_ERCC_SIRV	chr15	99699147	99701131	+	1	1951	44282	426027	ENSMUSG00000023017.10	ENCODEMT000426027	Asic1	ENCODEMT000426027	Known	Genomic	None	0.05000000074505806	None	None	None	None
m54284U_191109_043049/68552791/ccs	PacBio_Cortex_Rep2	mm10_ERCC_SIRV	chr18	12972296	12992947	+	11	3393	48607	127028	ENSMUSG00000024423.6	ENSMUST00000025290.6	Impact	Impact-201	Known	Known	None	0.25	None	None	None	None
m54284U_191213_120042/139397355/ccs	PacBio_Hippocampus_Rep2	mm10_ERCC_SIRV	chr4	45408722	45398423	-	3	1894	10745	27878	ENSMUSG00000045973.18	ENSMUST00000107796.7	Slc25a51	Slc25a51-201	Known	Known	None	0.25	None	None	None	None
m54284U_191212_053548/172623755/ccs	PacBio_Hippocampus_Rep1	mm10_ERCC_SIRV	chr14	63122473	63143152	+	10	1961	41906	108246	ENSMUSG00000021939.8	ENSMUST00000006235.8	Ctsb	Ctsb-201	Known	Known	None	0.15000000596046448	None	None	None	None
m54284U_191109_043049/158730233/ccs	PacBio_Cortex_Rep2	mm10_ERCC_SIRV	chr2	70562206	70602012	+	17	3189	4759	12465	ENSMUSG00000070880.10	ENSMUST00000094934.10	Gad1	Gad1-201	Known	Known	None	0.30000001192092896	None	None	None	None
m54284U_191212_053548/13435796/ccs	PacBio_Hippocampus_Rep1	mm10_ERCC_SIRV	chr15	99699150	99701131	+	1	1954	44282	426027	ENSMUSG00000023017.10	ENCODEMT000426027	Asic1	ENCODEMT000426027	Known	Genomic	None	0.05000000074505806	None	None	None	None
m54284U_191109_043049/68880524/ccs	PacBio_Cortex_Rep2	mm10_ERCC_SIRV	chr18	12972296	12992947	+	11	3387	48607	127028	ENSMUSG00000024423.6	ENSMUST00000025290.6	Impact	Impact-201	Known	Known	None	0.25	None	None	None	None
m54284U_191109_043049/143196939/ccs	PacBio_Cortex_Rep2	mm10_ERCC_SIRV	chr7	105581254	105558484	-	14	2666	22996	59684	ENSMUSG00000037032.16	ENSMUST00000189378.6	Apbb1	Apbb1-214	Known	Known	None	0.05000000074505806	None	None	None	None
m54284U_191107_221739/108069526/ccs	PacBio_Cortex_Rep1	mm10_ERCC_SIRV	chr9	75314154	75345876	+	11	2092	28296	74169	ENSMUSG00000032192.9	ENSMUST00000215875.1	Gnb5	Gnb5-206	Known	Known	None	0.20000000298023224	None	None	None	None
m54284U_191213_120042/44303041/ccs	PacBio_Hippocampus_Rep2	mm10_ERCC_SIRV	chr1	164458006	164437113	-	6	2227	2748	6747	ENSMUSG00000026576.12	ENSMUST00000027863.12	Atp1b1	Atp1b1-201	Known	Known	None	0.15000000596046448	None	None	None	None
m54284U_191212_053548/132973789/ccs	PacBio_Hippocampus_Rep1	mm10_ERCC_SIRV	chr15	99699150	99701131	+	1	1954	44282	426027	ENSMUSG00000023017.10	ENCODEMT000426027	Asic1	ENCODEMT000426027	Known	Genomic	None	0.05000000074505806	None	None	None	None
m54284U_191109_043049/6490793/ccs	PacBio_Cortex_Rep2	mm10_ERCC_SIRV	chr5	120503616	120483900	-	12	3581	15332	39977	ENSMUSG00000029598.12	ENSMUST00000031597.6	Plbd2	Plbd2-201	Known	Known	None	0.44999998807907104	None	None	None	None
m54284U_191109_043049/69927630/ccs	PacBio_Cortex_Rep2	mm10_ERCC_SIRV	chr18	12972296	12992946	+	11	3386	48607	127028	ENSMUSG00000024423.6	ENSMUST00000025290.6	Impact	Impact-201	Known	Known	None	0.25	None	None	None	None
m54284U_191109_043049/21954888/ccs	PacBio_Cortex_Rep2	mm10_ERCC_SIRV	chr5	120503585	120483900	-	13	3632	15332	426028	ENSMUSG00000029598.12	ENCODEMT000426028	Plbd2	ENCODEMT000426028	Known	NNC	None	0.44999998807907104	None	None	None	None
m54284U_191212_053548/31066052/ccs	PacBio_Hippocampus_Rep1	mm10_ERCC_SIRV	chr15	99699151	99700340	+	1	1162	44282	426027	ENSMUSG00000023017.10	ENCODEMT000426027	Asic1	ENCODEMT000426027	Known	Genomic	None	0.15000000596046448	None	None	None	None
m54284U_191213_120042/140444423/ccs	PacBio_Hippocampus_Rep2	mm10_ERCC_SIRV	chr4	45408898	45398423	-	3	2070	10745	27878	ENSMUSG00000045973.18	ENSMUST00000107796.7	Slc25a51	Slc25a51-201	Known	Known	None	0.25	None	None	None	None
m54284U_191109_043049/70124554/ccs	PacBio_Cortex_Rep2	mm10_ERCC_SIRV	chr18	12972296	12992947	+	11	3387	48607	127028	ENSMUSG00000024423.6	ENSMUST00000025290.6	Impact	Impact-201	Known	Known	None	0.25	None	None	None	None
m54284U_191212_053548/172753695/ccs	PacBio_Hippocampus_Rep1	mm10_ERCC_SIRV	chr14	63122473	63143152	+	10	1961	41906	108246	ENSMUSG00000021939.8	ENSMUST00000006235.8	Ctsb	Ctsb-201	Known	Known	None	0.15000000596046448	None	None	None	None
m54284U_191109_043049/159646721/ccs	PacBio_Cortex_Rep2	mm10_ERCC_SIRV	chr2	70562206	70602010	+	17	3187	4759	12465	ENSMUSG00000070880.10	ENSMUST00000094934.10	Gad1	Gad1-201	Known	Known	None	0.30000001192092896	None	None	None	None
m54284U_191109_043049/72157998/ccs	PacBio_Cortex_Rep2	mm10_ERCC_SIRV	chr15	99699156	99701130	+	1	1947	44282	426027	ENSMUSG00000023017.10	ENCODEMT000426027	Asic1	ENCODEMT000426027	Known	Genomic	None	0.05000000074505806	None	None	None	None
m54284U_191109_043049/72745732/ccs	PacBio_Cortex_Rep2	mm10_ERCC_SIRV	chr18	12972296	12992946	+	11	3386	48607	127028	ENSMUSG00000024423.6	ENSMUST00000025290.6	Impact	Impact-201	Known	Known	None	0.25	None	None	None	None
m54284U_191212_053548/24051926/ccs	PacBio_Hippocampus_Rep1	mm10_ERCC_SIRV	chr11	78178718	78182509	+	4	3068	33754	88842	ENSMUSG00000019437.17	ENSMUST00000127587.7	Tlcd1	Tlcd1-204	Known	Known	None	0.800000011920929	None	None	None	None
m54284U_191212_053548/119931269/ccs	PacBio_Hippocampus_Rep1	mm10_ERCC_SIRV	chr15	99699157	99701129	+	1	1951	44282	426027	ENSMUSG00000023017.10	ENCODEMT000426027	Asic1	ENCODEMT000426027	Known	Genomic	None	0.05000000074505806	None	None	None	None
m54284U_191109_043049/73270492/ccs	PacBio_Cortex_Rep2	mm10_ERCC_SIRV	chr18	12972296	12992946	+	11	3386	48607	127028	ENSMUSG00000024423.6	ENSMUST00000025290.6	Impact	Impact-201	Known	Known	None	0.25	None	None	None	None
m54284U_191109_043049/39125207/ccs	PacBio_Cortex_Rep2	mm10_ERCC_SIRV	chr5	120503603	120483900	-	12	3568	15332	39977	ENSMUSG00000029598.12	ENSMUST00000031597.6	Plbd2	Plbd2-201	Known	Known	None	0.44999998807907104	None	None	None	None
m54284U_191109_043049/100860853/ccs	PacBio_Cortex_Rep2	mm10_ERCC_SIRV	chr15	99699166	99701129	+	1	1936	44282	426027	ENSMUSG00000023017.10	ENCODEMT000426027	Asic1	ENCODEMT000426027	Known	Genomic	None	0.05000000074505806	None	None	None	None
m54284U_191109_043049/143262820/ccs	PacBio_Cortex_Rep2	mm10_ERCC_SIRV	chr7	105581277	105558484	-	14	2689	22996	59684	ENSMUSG00000037032.16	ENSMUST00000189378.6	Apbb1	Apbb1-214	Known	Known	None	0.05000000074505806	None	None	None	None
m54284U_191109_043049/73271495/ccs	PacBio_Cortex_Rep2	mm10_ERCC_SIRV	chr18	12972296	12992946	+	11	3386	48607	127028	ENSMUSG00000024423.6	ENSMUST00000025290.6	Impact	Impact-201	Known	Known	None	0.25	None	None	None	None
m54284U_191213_120042/149096140/ccs	PacBio_Hippocampus_Rep2	mm10_ERCC_SIRV	chr4	45408745	45398423	-	3	1917	10745	27878	ENSMUSG00000045973.18	ENSMUST00000107796.7	Slc25a51	Slc25a51-201	Known	Known	None	0.25	None	None	None	None
m54284U_191212_053548/172820477/ccs	PacBio_Hippocampus_Rep1	mm10_ERCC_SIRV	chr14	63122473	63143153	+	10	1962	41906	108246	ENSMUSG00000021939.8	ENSMUST00000006235.8	Ctsb	Ctsb-201	Known	Known	None	0.15000000596046448	None	None	None	None
m54284U_191107_221739/112199364/ccs	PacBio_Cortex_Rep1	mm10_ERCC_SIRV	chr9	75314154	75345876	+	11	2092	28296	74169	ENSMUSG00000032192.9	ENSMUST00000215875.1	Gnb5	Gnb5-206	Known	Known	None	0.20000000298023224	None	None	None	None
m54284U_191109_043049/161548882/ccs	PacBio_Cortex_Rep2	mm10_ERCC_SIRV	chr2	70562206	70602012	+	17	3189	4759	12465	ENSMUSG00000070880.10	ENSMUST00000094934.10	Gad1	Gad1-201	Known	Known	None	0.30000001192092896	None	None	None	None
m54284U_191213_120042/44370355/ccs	PacBio_Hippocampus_Rep2	mm10_ERCC_SIRV	chr1	164458001	164437113	-	6	2222	2748	6747	ENSMUSG00000026576.12	ENSMUST00000027863.12	Atp1b1	Atp1b1-201	Known	Known	None	0.15000000596046448	None	None	None	None
m54284U_191213_120042/65340397/ccs	PacBio_Hippocampus_Rep2	mm10_ERCC_SIRV	chr15	99699184	99701131	+	1	1920	44282	426027	ENSMUSG00000023017.10	ENCODEMT000426027	Asic1	ENCODEMT000426027	Known	Genomic	None	0.05000000074505806	None	None	None	None
m54284U_191109_043049/73466433/ccs	PacBio_Cortex_Rep2	mm10_ERCC_SIRV	chr18	12972296	12992948	+	11	3388	48607	127028	ENSMUSG00000024423.6	ENSMUST00000025290.6	Impact	Impact-201	Known	Known	None	0.25	None	None	None	None
m54284U_191109_043049/104530689/ccs	PacBio_Cortex_Rep2	mm10_ERCC_SIRV	chr15	99699216	99701129	+	1	1886	44282	426027	ENSMUSG00000023017.10	ENCODEMT000426027	Asic1	ENCODEMT000426027	Known	Genomic	None	0.05000000074505806	None	None	None	None
m54284U_191109_043049/77332884/ccs	PacBio_Cortex_Rep2	mm10_ERCC_SIRV	chr18	12972296	12992949	+	11	3389	48607	127028	ENSMUSG00000024423.6	ENSMUST00000025290.6	Impact	Impact-201	Known	Known	None	0.20000000298023224	None	None	None	None
m54284U_191107_221739/117244199/ccs	PacBio_Cortex_Rep1	mm10_ERCC_SIRV	chr15	99699222	99701131	+	1	1882	44282	426027	ENSMUSG00000023017.10	ENCODEMT000426027	Asic1	ENCODEMT000426027	Known	Genomic	None	0.05000000074505806	None	None	None	None
m54284U_191109_043049/79955725/ccs	PacBio_Cortex_Rep2	mm10_ERCC_SIRV	chr18	12972296	12992946	+	11	3386	48607	127028	ENSMUSG00000024423.6	ENSMUST00000025290.6	Impact	Impact-201	Known	Known	None	0.25	None	None	None	None
m54284U_191109_043049/173279667/ccs	PacBio_Cortex_Rep2	mm10_ERCC_SIRV	chr2	70562206	70602010	+	17	3187	4759	12465	ENSMUSG00000070880.10	ENSMUST00000094934.10	Gad1	Gad1-201	Known	Known	None	0.30000001192092896	None	None	None	None
m54284U_191213_120042/55641128/ccs	PacBio_Hippocampus_Rep2	mm10_ERCC_SIRV	chr5	120503586	120483969	-	13	2547	15332	426016	ENSMUSG00000029598.12	ENCODEMT000426016	Plbd2	ENCODEMT000426016	Known	NNC	None	0.44999998807907104	None	None	None	None
m54284U_191213_120042/151913847/ccs	PacBio_Hippocampus_Rep2	mm10_ERCC_SIRV	chr4	45408748	45398423	-	3	1920	10745	27878	ENSMUSG00000045973.18	ENSMUST00000107796.7	Slc25a51	Slc25a51-201	Known	Known	None	0.25	None	None	None	None
m54284U_191212_053548/173017704/ccs	PacBio_Hippocampus_Rep1	mm10_ERCC_SIRV	chr14	63122473	63143133	+	10	1942	41906	108246	ENSMUSG00000021939.8	ENSMUST00000006235.8	Ctsb	Ctsb-201	Known	Known	None	0.20000000298023224	None	None	None	None
m54284U_191107_221739/13174724/ccs	PacBio_Cortex_Rep1	mm10_ERCC_SIRV	chr15	99699223	99701133	+	1	1883	44282	426027	ENSMUSG00000023017.10	ENCODEMT000426027	Asic1	ENCODEMT000426027	Known	Genomic	None	0.05000000074505806	None	None	None	None
m54284U_191213_120042/33294510/ccs	PacBio_Hippocampus_Rep2	mm10_ERCC_SIRV	chr11	78178718	78181394	+	4	1953	33754	88842	ENSMUSG00000019437.17	ENSMUST00000127587.7	Tlcd1	Tlcd1-204	Known	Known	None	0.15000000596046448	None	None	None	None
m54284U_191109_043049/81330831/ccs	PacBio_Cortex_Rep2	mm10_ERCC_SIRV	chr18	12972296	12992947	+	11	3387	48607	127028	ENSMUSG00000024423.6	ENSMUST00000025290.6	Impact	Impact-201	Known	Known	None	0.25	None	None	None	None
m54284U_191109_043049/73796068/ccs	PacBio_Cortex_Rep2	mm10_ERCC_SIRV	chr15	99699379	99701128	+	1	1722	44282	426027	ENSMUSG00000023017.10	ENCODEMT000426027	Asic1	ENCODEMT000426027	Known	Genomic	None	0.10000000149011612	None	None	None	None
m54284U_191109_043049/82512558/ccs	PacBio_Cortex_Rep2	mm10_ERCC_SIRV	chr18	12972296	12992932	+	11	3372	48607	127028	ENSMUSG00000024423.6	ENSMUST00000025290.6	Impact	Impact-201	Known	Known	None	0.20000000298023224	None	None	None	None
m54284U_191213_120042/44435569/ccs	PacBio_Hippocampus_Rep2	mm10_ERCC_SIRV	chr1	164458001	164437113	-	6	2222	2748	6747	ENSMUSG00000026576.12	ENSMUST00000027863.12	Atp1b1	Atp1b1-201	Known	Known	None	0.15000000596046448	None	None	None	None
m54284U_191107_221739/123930901/ccs	PacBio_Cortex_Rep1	mm10_ERCC_SIRV	chr9	75314154	75345876	+	11	2092	28296	74169	ENSMUSG00000032192.9	ENSMUST00000215875.1	Gnb5	Gnb5-206	Known	Known	None	0.20000000298023224	None	None	None	None
m54284U_191213_120042/10945554/ccs	PacBio_Hippocampus_Rep2	mm10_ERCC_SIRV	chr15	99699497	99701131	+	1	1607	44282	426027	ENSMUSG00000023017.10	ENCODEMT000426027	Asic1	ENCODEMT000426027	Known	Genomic	None	0.05000000074505806	None	None	None	None
m54284U_191109_043049/82905414/ccs	PacBio_Cortex_Rep2	mm10_ERCC_SIRV	chr18	12972296	12992951	+	11	3391	48607	127028	ENSMUSG00000024423.6	ENSMUST00000025290.6	Impact	Impact-201	Known	Known	None	0.20000000298023224	None	None	None	None
m54284U_191109_043049/143263305/ccs	PacBio_Cortex_Rep2	mm10_ERCC_SIRV	chr7	105569304	105558506	-	13	1882	22996	422742	ENSMUSG00000037032.16	ENCODEMT000422742	Apbb1	ENCODEMT000422742	Known	NIC	None	0.05000000074505806	None	None	None	None
m54284U_191213_120042/57147795/ccs	PacBio_Hippocampus_Rep2	mm10_ERCC_SIRV	chr5	120503588	120483969	-	13	2549	15332	426016	ENSMUSG00000029598.12	ENCODEMT000426016	Plbd2	ENCODEMT000426016	Known	NNC	None	0.44999998807907104	None	None	None	None
m54284U_191213_120042/152830250/ccs	PacBio_Hippocampus_Rep2	mm10_ERCC_SIRV	chr4	45408734	45398423	-	3	1906	10745	27878	ENSMUSG00000045973.18	ENSMUST00000107796.7	Slc25a51	Slc25a51-201	Known	Known	None	0.25	None	None	None	None
m54284U_191109_043049/122751613/ccs	PacBio_Cortex_Rep2	mm10_ERCC_SIRV	chr15	99699500	99701129	+	1	1602	44282	426027	ENSMUSG00000023017.10	ENCODEMT000426027	Asic1	ENCODEMT000426027	Known	Genomic	None	0.05000000074505806	None	None	None	None
m54284U_191212_053548/173476173/ccs	PacBio_Hippocampus_Rep1	mm10_ERCC_SIRV	chr14	63122473	63143154	+	10	1963	41906	108246	ENSMUSG00000021939.8	ENSMUST00000006235.8	Ctsb	Ctsb-201	Known	Known	None	0.15000000596046448	None	None	None	None
m54284U_191109_043049/177538191/ccs	PacBio_Cortex_Rep2	mm10_ERCC_SIRV	chr2	70562238	70597544	+	15	1984	4759	422426	ENSMUSG00000070880.10	ENCODEMT000422426	Gad1	ENCODEMT000422426	Known	ISM	Prefix	0.20000000298023224	None	None	None	None
m54284U_191109_043049/83756643/ccs	PacBio_Cortex_Rep2	mm10_ERCC_SIRV	chr18	12972296	12992947	+	11	3387	48607	127028	ENSMUSG00000024423.6	ENSMUST00000025290.6	Impact	Impact-201	Known	Known	None	0.25	None	None	None	None
m54284U_191109_043049/164628446/ccs	PacBio_Cortex_Rep2	mm10_ERCC_SIRV	chr15	99699500	99701124	+	1	1597	44282	426027	ENSMUSG00000023017.10	ENCODEMT000426027	Asic1	ENCODEMT000426027	Known	Genomic	None	0.20000000298023224	None	None	None	None
m54284U_191213_120042/77725698/ccs	PacBio_Hippocampus_Rep2	mm10_ERCC_SIRV	chr5	120503601	120483969	-	13	2562	15332	426016	ENSMUSG00000029598.12	ENCODEMT000426016	Plbd2	ENCODEMT000426016	Known	NNC	None	0.44999998807907104	None	None	None	None
m54284U_191109_043049/86116217/ccs	PacBio_Cortex_Rep2	mm10_ERCC_SIRV	chr18	12972296	12992947	+	11	3387	48607	127028	ENSMUSG00000024423.6	ENSMUST00000025290.6	Impact	Impact-201	Known	Known	None	0.25	None	None	None	None
m54284U_191107_221739/18482096/ccs	PacBio_Cortex_Rep1	mm10_ERCC_SIRV	chr15	99699502	99701131	+	1	1602	44282	426027	ENSMUSG00000023017.10	ENCODEMT000426027	Asic1	ENCODEMT000426027	Known	Genomic	None	0.05000000074505806	None	None	None	None
m54284U_191213_120042/153421035/ccs	PacBio_Hippocampus_Rep2	mm10_ERCC_SIRV	chr4	45408759	45398423	-	3	1931	10745	27878	ENSMUSG00000045973.18	ENSMUST00000107796.7	Slc25a51	Slc25a51-201	Known	Known	None	0.25	None	None	None	None
m54284U_191212_053548/94831401/ccs	PacBio_Hippocampus_Rep1	mm10_ERCC_SIRV	chr15	99699504	99701132	+	1	1601	44282	426027	ENSMUSG00000023017.10	ENCODEMT000426027	Asic1	ENCODEMT000426027	Known	Genomic	None	0.05000000074505806	None	None	None	None
m54284U_191213_120042/92603775/ccs	PacBio_Hippocampus_Rep2	mm10_ERCC_SIRV	chr11	78178718	78182500	+	4	3059	33754	88842	ENSMUSG00000019437.17	ENSMUST00000127587.7	Tlcd1	Tlcd1-204	Known	Known	None	0.6000000238418579	None	None	None	None
m54284U_191109_043049/87624506/ccs	PacBio_Cortex_Rep2	mm10_ERCC_SIRV	chr18	12972296	12992946	+	11	3386	48607	127028	ENSMUSG00000024423.6	ENSMUST00000025290.6	Impact	Impact-201	Known	Known	None	0.25	None	None	None	None
m54284U_191212_053548/173540497/ccs	PacBio_Hippocampus_Rep1	mm10_ERCC_SIRV	chr14	63122473	63143156	+	10	1965	41906	108246	ENSMUSG00000021939.8	ENSMUST00000006235.8	Ctsb	Ctsb-201	Known	Known	None	0.15000000596046448	None	None	None	None
m54284U_191212_053548/1181774/ccs	PacBio_Hippocampus_Rep1	mm10_ERCC_SIRV	chr2	70562206	70602009	+	17	3186	4759	12465	ENSMUSG00000070880.10	ENSMUST00000094934.10	Gad1	Gad1-201	Known	Known	None	0.3499999940395355	None	None	None	None
m54284U_191213_120042/80151435/ccs	PacBio_Hippocampus_Rep2	mm10_ERCC_SIRV	chr15	99699561	99701124	+	1	1536	44282	426027	ENSMUSG00000023017.10	ENCODEMT000426027	Asic1	ENCODEMT000426027	Known	Genomic	None	0.20000000298023224	None	None	None	None
m54284U_191213_120042/44500471/ccs	PacBio_Hippocampus_Rep2	mm10_ERCC_SIRV	chr1	164458006	164437113	-	6	2227	2748	6747	ENSMUSG00000026576.12	ENSMUST00000027863.12	Atp1b1	Atp1b1-201	Known	Known	None	0.15000000596046448	None	None	None	None
m54284U_191109_043049/89326729/ccs	PacBio_Cortex_Rep2	mm10_ERCC_SIRV	chr18	12972296	12992946	+	11	3386	48607	127028	ENSMUSG00000024423.6	ENSMUST00000025290.6	Impact	Impact-201	Known	Known	None	0.25	None	None	None	None
m54284U_191107_221739/128844286/ccs	PacBio_Cortex_Rep1	mm10_ERCC_SIRV	chr9	75314154	75345474	+	11	1690	28296	74169	ENSMUSG00000032192.9	ENSMUST00000215875.1	Gnb5	Gnb5-206	Known	Known	None	0.15000000596046448	None	None	None	None
m54284U_191107_221739/8259387/ccs	PacBio_Cortex_Rep1	mm10_ERCC_SIRV	chr15	99699566	99701124	+	1	1531	44282	426027	ENSMUSG00000023017.10	ENCODEMT000426027	Asic1	ENCODEMT000426027	Known	Genomic	None	0.20000000298023224	None	None	None	None
m54284U_191109_043049/143394571/ccs	PacBio_Cortex_Rep2	mm10_ERCC_SIRV	chr7	105581220	105558484	-	14	2632	22996	59684	ENSMUSG00000037032.16	ENSMUST00000189378.6	Apbb1	Apbb1-214	Known	Known	None	0.05000000074505806	None	None	None	None
m54284U_191213_120042/95749191/ccs	PacBio_Hippocampus_Rep2	mm10_ERCC_SIRV	chr5	120503601	120483900	-	12	3566	15332	39977	ENSMUSG00000029598.12	ENSMUST00000031597.6	Plbd2	Plbd2-201	Known	Known	None	0.44999998807907104	None	None	None	None
m54284U_191109_043049/91358877/ccs	PacBio_Cortex_Rep2	mm10_ERCC_SIRV	chr18	12972296	12992947	+	11	3387	48607	127028	ENSMUSG00000024423.6	ENSMUST00000025290.6	Impact	Impact-201	Known	Known	None	0.25	None	None	None	None
m54284U_191213_120042/158926123/ccs	PacBio_Hippocampus_Rep2	mm10_ERCC_SIRV	chr4	45408725	45398423	-	3	1897	10745	27878	ENSMUSG00000045973.18	ENSMUST00000107796.7	Slc25a51	Slc25a51-201	Known	Known	None	0.25	None	None	None	None
m54284U_191107_221739/117572700/ccs	PacBio_Cortex_Rep1	mm10_ERCC_SIRV	chr15	99699566	99701128	+	1	1535	44282	426027	ENSMUSG00000023017.10	ENCODEMT000426027	Asic1	ENCODEMT000426027	Known	Genomic	None	0.10000000149011612	None	None	None	None
m54284U_191212_053548/173604936/ccs	PacBio_Hippocampus_Rep1	mm10_ERCC_SIRV	chr14	63122473	63143138	+	10	1947	41906	108246	ENSMUSG00000021939.8	ENSMUST00000006235.8	Ctsb	Ctsb-201	Known	Known	None	0.10000000149011612	None	None	None	None
m54284U_191109_043049/91753072/ccs	PacBio_Cortex_Rep2	mm10_ERCC_SIRV	chr18	12972296	12992948	+	11	3388	48607	127028	ENSMUSG00000024423.6	ENSMUST00000025290.6	Impact	Impact-201	Known	Known	None	0.25	None	None	None	None
m54284U_191109_043049/73139651/ccs	PacBio_Cortex_Rep2	mm10_ERCC_SIRV	chr6	134830415	134858924	+	5	3361	19107	50025	ENSMUSG00000032652.13	ENSMUST00000046303.11	Crebl2	Crebl2-201	Known	Known	None	0.3499999940395355	None	None	None	None
m54284U_191212_053548/2425466/ccs	PacBio_Hippocampus_Rep1	mm10_ERCC_SIRV	chr2	70562206	70602011	+	17	3188	4759	12465	ENSMUSG00000070880.10	ENSMUST00000094934.10	Gad1	Gad1-201	Known	Known	None	0.30000001192092896	None	None	None	None
m54284U_191109_043049/117441679/ccs	PacBio_Cortex_Rep2	mm10_ERCC_SIRV	chr15	99699566	99700342	+	1	749	44282	426027	ENSMUSG00000023017.10	ENCODEMT000426027	Asic1	ENCODEMT000426027	Known	Genomic	None	0.10000000149011612	None	None	None	None
m54284U_191109_043049/95093894/ccs	PacBio_Cortex_Rep2	mm10_ERCC_SIRV	chr18	12972296	12991475	+	11	1915	48607	127028	ENSMUSG00000024423.6	ENSMUST00000025290.6	Impact	Impact-201	Known	Known	None	0.10000000149011612	None	None	None	None
m54284U_191213_120042/97061105/ccs	PacBio_Hippocampus_Rep2	mm10_ERCC_SIRV	chr15	99699569	99701128	+	1	1532	44282	426027	ENSMUSG00000023017.10	ENCODEMT000426027	Asic1	ENCODEMT000426027	Known	Genomic	None	0.10000000149011612	None	None	None	None
m54284U_191212_053548/111413072/ccs	PacBio_Hippocampus_Rep1	mm10_ERCC_SIRV	chr5	120503620	120483901	-	12	3584	15332	39977	ENSMUSG00000029598.12	ENSMUST00000031597.6	Plbd2	Plbd2-201	Known	Known	None	0.44999998807907104	None	None	None	None
m54284U_191109_043049/95357394/ccs	PacBio_Cortex_Rep2	mm10_ERCC_SIRV	chr18	12972296	12992948	+	11	3388	48607	127028	ENSMUSG00000024423.6	ENSMUST00000025290.6	Impact	Impact-201	Known	Known	None	0.25	None	None	None	None
m54284U_191107_221739/142345481/ccs	PacBio_Cortex_Rep1	mm10_ERCC_SIRV	chr11	78178719	78180485	+	4	1043	33754	88842	ENSMUSG00000019437.17	ENSMUST00000127587.7	Tlcd1	Tlcd1-204	Known	Known	None	0.10000000149011612	None	None	None	None
m54284U_191213_120042/44500772/ccs	PacBio_Hippocampus_Rep2	mm10_ERCC_SIRV	chr1	164458006	164437113	-	6	2227	2748	6747	ENSMUSG00000026576.12	ENSMUST00000027863.12	Atp1b1	Atp1b1-201	Known	Known	None	0.15000000596046448	None	None	None	None
m54284U_191107_221739/20252398/ccs	PacBio_Cortex_Rep1	mm10_ERCC_SIRV	chr15	99699601	99701131	+	1	1503	44282	426027	ENSMUSG00000023017.10	ENCODEMT000426027	Asic1	ENCODEMT000426027	Known	Genomic	None	0.05000000074505806	None	None	None	None
m54284U_191213_120042/170722232/ccs	PacBio_Hippocampus_Rep2	mm10_ERCC_SIRV	chr4	45408765	45398423	-	2	1828	10745	27880	ENSMUSG00000045973.18	ENSMUST00000132815.2	Slc25a51	Slc25a51-203	Known	Known	None	0.25	None	None	None	None
m54284U_191212_053548/173671388/ccs	PacBio_Hippocampus_Rep1	mm10_ERCC_SIRV	chr14	63122473	63143129	+	10	1938	41906	108246	ENSMUSG00000021939.8	ENSMUST00000006235.8	Ctsb	Ctsb-201	Known	Known	None	0.15000000596046448	None	None	None	None
m54284U_191109_043049/95749014/ccs	PacBio_Cortex_Rep2	mm10_ERCC_SIRV	chr18	12972296	12992946	+	11	3386	48607	127028	ENSMUSG00000024423.6	ENSMUST00000025290.6	Impact	Impact-201	Known	Known	None	0.25	None	None	None	None
m54284U_191212_053548/8848930/ccs	PacBio_Hippocampus_Rep1	mm10_ERCC_SIRV	chr2	70562206	70602012	+	17	3189	4759	12465	ENSMUSG00000070880.10	ENSMUST00000094934.10	Gad1	Gad1-201	Known	Known	None	0.30000001192092896	None	None	None	None
m54284U_191107_221739/144179428/ccs	PacBio_Cortex_Rep1	mm10_ERCC_SIRV	chr9	75314154	75345938	+	11	2154	28296	74169	ENSMUSG00000032192.9	ENSMUST00000215875.1	Gnb5	Gnb5-206	Known	Known	None	0.15000000596046448	None	None	None	None
m54284U_191213_120042/152832361/ccs	PacBio_Hippocampus_Rep2	mm10_ERCC_SIRV	chr15	99699693	99701131	+	1	1411	44282	426027	ENSMUSG00000023017.10	ENCODEMT000426027	Asic1	ENCODEMT000426027	Known	Genomic	None	0.05000000074505806	None	None	None	None
m54284U_191109_043049/143395137/ccs	PacBio_Cortex_Rep2	mm10_ERCC_SIRV	chr7	105581218	105558484	-	14	2630	22996	59684	ENSMUSG00000037032.16	ENSMUST00000189378.6	Apbb1	Apbb1-214	Known	Known	None	0.05000000074505806	None	None	None	None
m54284U_191109_043049/96863940/ccs	PacBio_Cortex_Rep2	mm10_ERCC_SIRV	chr18	12972296	12992944	+	11	3384	48607	127028	ENSMUSG00000024423.6	ENSMUST00000025290.6	Impact	Impact-201	Known	Known	None	0.20000000298023224	None	None	None	None
m54284U_191213_120042/96274096/ccs	PacBio_Hippocampus_Rep2	mm10_ERCC_SIRV	chr5	120503608	120483901	-	12	3572	15332	39977	ENSMUSG00000029598.12	ENSMUST00000031597.6	Plbd2	Plbd2-201	Known	Known	None	0.44999998807907104	None	None	None	None
m54284U_191107_221739/15993354/ccs	PacBio_Cortex_Rep1	mm10_ERCC_SIRV	chr15	99699694	99701129	+	1	1408	44282	426027	ENSMUSG00000023017.10	ENCODEMT000426027	Asic1	ENCODEMT000426027	Known	Genomic	None	0.05000000074505806	None	None	None	None
m54284U_191109_043049/99614735/ccs	PacBio_Cortex_Rep2	mm10_ERCC_SIRV	chr18	12972296	12992948	+	11	3388	48607	127028	ENSMUSG00000024423.6	ENSMUST00000025290.6	Impact	Impact-201	Known	Known	None	0.25	None	None	None	None
m54284U_191213_120042/173278925/ccs	PacBio_Hippocampus_Rep2	mm10_ERCC_SIRV	chr4	45408761	45398423	-	3	1933	10745	27878	ENSMUSG00000045973.18	ENSMUST00000107796.7	Slc25a51	Slc25a51-201	Known	Known	None	0.25	None	None	None	None
m54284U_191107_221739/160434205/ccs	PacBio_Cortex_Rep1	mm10_ERCC_SIRV	chr15	99699845	99701131	+	1	1259	44282	426027	ENSMUSG00000023017.10	ENCODEMT000426027	Asic1	ENCODEMT000426027	Known	Genomic	None	0.05000000074505806	None	None	None	None
m54284U_191212_053548/9832211/ccs	PacBio_Hippocampus_Rep1	mm10_ERCC_SIRV	chr2	70562206	70602010	+	17	3187	4759	12465	ENSMUSG00000070880.10	ENSMUST00000094934.10	Gad1	Gad1-201	Known	Known	None	0.30000001192092896	None	None	None	None
m54284U_191212_053548/173933086/ccs	PacBio_Hippocampus_Rep1	mm10_ERCC_SIRV	chr14	63122473	63143154	+	10	1963	41906	108246	ENSMUSG00000021939.8	ENSMUST00000006235.8	Ctsb	Ctsb-201	Known	Known	None	0.15000000596046448	None	None	None	None
m54284U_191109_043049/99879354/ccs	PacBio_Cortex_Rep2	mm10_ERCC_SIRV	chr18	12972296	12992948	+	11	3388	48607	127028	ENSMUSG00000024423.6	ENSMUST00000025290.6	Impact	Impact-201	Known	Known	None	0.25	None	None	None	None
m54284U_191109_043049/85002229/ccs	PacBio_Cortex_Rep2	mm10_ERCC_SIRV	chr15	99699866	99701126	+	1	1233	44282	426027	ENSMUSG00000023017.10	ENCODEMT000426027	Asic1	ENCODEMT000426027	Known	Genomic	None	0.10000000149011612	None	None	None	None
m54284U_191213_120042/44565229/ccs	PacBio_Hippocampus_Rep2	mm10_ERCC_SIRV	chr1	164457935	164437113	-	6	2156	2748	6747	ENSMUSG00000026576.12	ENSMUST00000027863.12	Atp1b1	Atp1b1-201	Known	Known	None	0.15000000596046448	None	None	None	None
m54284U_191109_043049/108530520/ccs	PacBio_Cortex_Rep2	mm10_ERCC_SIRV	chr11	78178719	78182509	+	4	3067	33754	88842	ENSMUSG00000019437.17	ENSMUST00000127587.7	Tlcd1	Tlcd1-204	Known	Known	None	0.800000011920929	None	None	None	None
m54284U_191109_043049/100271276/ccs	PacBio_Cortex_Rep2	mm10_ERCC_SIRV	chr18	12972296	12992946	+	11	3386	48607	127028	ENSMUSG00000024423.6	ENSMUST00000025290.6	Impact	Impact-201	Known	Known	None	0.25	None	None	None	None
m54284U_191107_221739/133957568/ccs	PacBio_Cortex_Rep1	mm10_ERCC_SIRV	chr15	99700069	99701130	+	1	1034	44282	426027	ENSMUSG00000023017.10	ENCODEMT000426027	Asic1	ENCODEMT000426027	Known	Genomic	None	0.05000000074505806	None	None	None	None
m54284U_191107_221739/133439/ccs	PacBio_Cortex_Rep1	mm10_ERCC_SIRV	chr4	45408759	45398424	-	3	1930	10745	27878	ENSMUSG00000045973.18	ENSMUST00000107796.7	Slc25a51	Slc25a51-201	Known	Known	None	0.20000000298023224	None	None	None	None
m54284U_191107_221739/26935788/ccs	PacBio_Cortex_Rep1	mm10_ERCC_SIRV	chr5	120488617	120483936	-	6	2510	15332	426022	ENSMUSG00000029598.12	ENCODEMT000426022	Plbd2	ENCODEMT000426022	Known	ISM	Suffix	0.44999998807907104	None	None	None	None
m54284U_191107_221739/150210084/ccs	PacBio_Cortex_Rep1	mm10_ERCC_SIRV	chr9	75314154	75345874	+	11	2090	28296	74169	ENSMUSG00000032192.9	ENSMUST00000215875.1	Gnb5	Gnb5-206	Known	Known	None	0.15000000596046448	None	None	None	None
m54284U_191109_043049/101780215/ccs	PacBio_Cortex_Rep2	mm10_ERCC_SIRV	chr18	12972296	12992948	+	11	3388	48607	127028	ENSMUSG00000024423.6	ENSMUST00000025290.6	Impact	Impact-201	Known	Known	None	0.25	None	None	None	None
m54284U_191212_053548/20776518/ccs	PacBio_Hippocampus_Rep1	mm10_ERCC_SIRV	chr2	70562206	70602011	+	17	3188	4759	12465	ENSMUSG00000070880.10	ENSMUST00000094934.10	Gad1	Gad1-201	Known	Known	None	0.30000001192092896	None	None	None	None
m54284U_191109_043049/143525378/ccs	PacBio_Cortex_Rep2	mm10_ERCC_SIRV	chr7	105581262	105558484	-	14	2674	22996	59684	ENSMUSG00000037032.16	ENSMUST00000189378.6	Apbb1	Apbb1-214	Known	Known	None	0.05000000074505806	None	None	None	None
m54284U_191107_221739/168035792/ccs	PacBio_Cortex_Rep1	mm10_ERCC_SIRV	chr15	99700770	99701128	+	1	331	44282	426027	ENSMUSG00000023017.10	ENCODEMT000426027	Asic1	ENCODEMT000426027	Known	Genomic	None	0.10000000149011612	None	None	None	None
m54284U_191109_043049/102236400/ccs	PacBio_Cortex_Rep2	mm10_ERCC_SIRV	chr18	12972296	12992948	+	11	3382	48607	127028	ENSMUSG00000024423.6	ENSMUST00000025290.6	Impact	Impact-201	Known	Known	None	0.25	None	None	None	None
m54284U_191212_053548/174196967/ccs	PacBio_Hippocampus_Rep1	mm10_ERCC_SIRV	chr14	63122473	63143134	+	10	1943	41906	108246	ENSMUSG00000021939.8	ENSMUST00000006235.8	Ctsb	Ctsb-201	Known	Known	None	0.20000000298023224	None	None	None	None
m54284U_191213_120042/160368622/ccs	PacBio_Hippocampus_Rep2	mm10_ERCC_SIRV	chr15	99703856	99701395	-	3	1464	44285	426029	ENSMUSG00000116250.1	ENCODEMT000426029	Gm34939	ENCODEMT000426029	Known	NNC	None	0.30000001192092896	None	None	None	None
m54284U_191109_043049/103220479/ccs	PacBio_Cortex_Rep2	mm10_ERCC_SIRV	chr18	12972296	12992949	+	11	3389	48607	127028	ENSMUSG00000024423.6	ENSMUST00000025290.6	Impact	Impact-201	Known	Known	None	0.20000000298023224	None	None	None	None
m54284U_191107_221739/5376572/ccs	PacBio_Cortex_Rep1	mm10_ERCC_SIRV	chr4	45408725	45398424	-	3	1896	10745	27878	ENSMUSG00000045973.18	ENSMUST00000107796.7	Slc25a51	Slc25a51-201	Known	Known	None	0.20000000298023224	None	None	None	None
m54284U_191109_043049/103548441/ccs	PacBio_Cortex_Rep2	mm10_ERCC_SIRV	chr18	12972296	12992948	+	11	3388	48607	127028	ENSMUSG00000024423.6	ENSMUST00000025290.6	Impact	Impact-201	Known	Known	None	0.25	None	None	None	None
m54284U_191212_053548/21825529/ccs	PacBio_Hippocampus_Rep1	mm10_ERCC_SIRV	chr2	70562206	70602010	+	17	3187	4759	12465	ENSMUSG00000070880.10	ENSMUST00000094934.10	Gad1	Gad1-201	Known	Known	None	0.30000001192092896	None	None	None	None
m54284U_191109_043049/104989116/ccs	PacBio_Cortex_Rep2	mm10_ERCC_SIRV	chr18	12972296	12992946	+	11	3386	48607	127028	ENSMUSG00000024423.6	ENSMUST00000025290.6	Impact	Impact-201	Known	Known	None	0.25	None	None	None	None
m54284U_191212_053548/174393556/ccs	PacBio_Hippocampus_Rep1	mm10_ERCC_SIRV	chr14	63122473	63143136	+	10	1945	41906	108246	ENSMUSG00000021939.8	ENSMUST00000006235.8	Ctsb	Ctsb-201	Known	Known	None	0.15000000596046448	None	None	None	None
m54284U_191213_120042/44567114/ccs	PacBio_Hippocampus_Rep2	mm10_ERCC_SIRV	chr1	164457971	164437113	-	6	2192	2748	6747	ENSMUSG00000026576.12	ENSMUST00000027863.12	Atp1b1	Atp1b1-201	Known	Known	None	0.15000000596046448	None	None	None	None
m54284U_191107_221739/50922786/ccs	PacBio_Cortex_Rep1	mm10_ERCC_SIRV	chr5	120486737	120483902	-	3	2190	15332	426030	ENSMUSG00000029598.12	ENCODEMT000426030	Plbd2	ENCODEMT000426030	Known	ISM	Suffix	0.44999998807907104	None	None	None	None
m54284U_191109_043049/106300940/ccs	PacBio_Cortex_Rep2	mm10_ERCC_SIRV	chr18	12972296	12992948	+	11	3388	48607	127028	ENSMUSG00000024423.6	ENSMUST00000025290.6	Impact	Impact-201	Known	Known	None	0.25	None	None	None	None
m54284U_191107_221739/5965228/ccs	PacBio_Cortex_Rep1	mm10_ERCC_SIRV	chr4	45408748	45398424	-	3	1919	10745	27878	ENSMUSG00000045973.18	ENSMUST00000107796.7	Slc25a51	Slc25a51-201	Known	Known	None	0.20000000298023224	None	None	None	None
m54284U_191212_053548/77333669/ccs	PacBio_Hippocampus_Rep1	mm10_ERCC_SIRV	chr11	78178719	78182531	+	4	3083	33754	88842	ENSMUSG00000019437.17	ENSMUST00000127587.7	Tlcd1	Tlcd1-204	Known	Known	None	0.5	None	None	None	None
m54284U_191107_221739/172099236/ccs	PacBio_Cortex_Rep1	mm10_ERCC_SIRV	chr9	75314154	75345478	+	11	1694	28296	74169	ENSMUSG00000032192.9	ENSMUST00000215875.1	Gnb5	Gnb5-206	Known	Known	None	0.10000000149011612	None	None	None	None
m54284U_191109_043049/143786021/ccs	PacBio_Cortex_Rep2	mm10_ERCC_SIRV	chr7	105568721	105558484	-	13	1914	22996	59686	ENSMUSG00000037032.16	ENSMUST00000187057.6	Apbb1	Apbb1-205	Known	Known	None	0.05000000074505806	None	None	None	None
m54284U_191109_043049/107151877/ccs	PacBio_Cortex_Rep2	mm10_ERCC_SIRV	chr18	12972296	12992946	+	11	3386	48607	127028	ENSMUSG00000024423.6	ENSMUST00000025290.6	Impact	Impact-201	Known	Known	None	0.25	None	None	None	None
m54284U_191212_053548/22677009/ccs	PacBio_Hippocampus_Rep1	mm10_ERCC_SIRV	chr2	70562206	70602010	+	17	3187	4759	12465	ENSMUSG00000070880.10	ENSMUST00000094934.10	Gad1	Gad1-201	Known	Known	None	0.30000001192092896	None	None	None	None
m54284U_191109_043049/39716149/ccs	PacBio_Cortex_Rep2	mm10_ERCC_SIRV	chr15	99704075	99701143	-	3	1550	44285	426029	ENSMUSG00000116250.1	ENCODEMT000426029	Gm34939	ENCODEMT000426029	Known	NNC	None	0.3499999940395355	None	None	None	None
m54284U_191109_043049/111610036/ccs	PacBio_Cortex_Rep2	mm10_ERCC_SIRV	chr18	12972296	12992948	+	11	3388	48607	127028	ENSMUSG00000024423.6	ENSMUST00000025290.6	Impact	Impact-201	Known	Known	None	0.25	None	None	None	None
m54284U_191212_053548/174916800/ccs	PacBio_Hippocampus_Rep1	mm10_ERCC_SIRV	chr14	63122473	63143155	+	10	1964	41906	108246	ENSMUSG00000021939.8	ENSMUST00000006235.8	Ctsb	Ctsb-201	Known	Known	None	0.15000000596046448	None	None	None	None
m54284U_191212_053548/151651074/ccs	PacBio_Hippocampus_Rep1	mm10_ERCC_SIRV	chr6	134830415	134858924	+	5	3361	19107	50025	ENSMUSG00000032652.13	ENSMUST00000046303.11	Crebl2	Crebl2-201	Known	Known	None	0.3499999940395355	None	None	None	None
m54284U_191109_043049/35259796/ccs	PacBio_Cortex_Rep2	mm10_ERCC_SIRV	chr15	99703932	99701409	-	3	1503	44285	426031	ENSMUSG00000116250.1	ENCODEMT000426031	Gm34939	ENCODEMT000426031	Known	NNC	None	0.30000001192092896	None	None	None	None
m54284U_191107_221739/7669505/ccs	PacBio_Cortex_Rep1	mm10_ERCC_SIRV	chr4	45408745	45398424	-	3	1916	10745	27878	ENSMUSG00000045973.18	ENSMUST00000107796.7	Slc25a51	Slc25a51-201	Known	Known	None	0.20000000298023224	None	None	None	None
m54284U_191109_043049/112069328/ccs	PacBio_Cortex_Rep2	mm10_ERCC_SIRV	chr18	12972296	12992949	+	11	3389	48607	127028	ENSMUSG00000024423.6	ENSMUST00000025290.6	Impact	Impact-201	Known	Known	None	0.20000000298023224	None	None	None	None
m54284U_191212_053548/40436608/ccs	PacBio_Hippocampus_Rep1	mm10_ERCC_SIRV	chr5	120503625	120483902	-	12	3588	15332	39977	ENSMUSG00000029598.12	ENSMUST00000031597.6	Plbd2	Plbd2-201	Known	Known	None	0.44999998807907104	None	None	None	None
m54284U_191213_120042/44630246/ccs	PacBio_Hippocampus_Rep2	mm10_ERCC_SIRV	chr1	164458006	164437113	-	6	2227	2748	6747	ENSMUSG00000026576.12	ENSMUST00000027863.12	Atp1b1	Atp1b1-201	Known	Known	None	0.15000000596046448	None	None	None	None
m54284U_191109_043049/112394633/ccs	PacBio_Cortex_Rep2	mm10_ERCC_SIRV	chr18	12972296	12992947	+	11	3387	48607	127028	ENSMUSG00000024423.6	ENSMUST00000025290.6	Impact	Impact-201	Known	Known	None	0.25	None	None	None	None
m54284U_191212_053548/25561082/ccs	PacBio_Hippocampus_Rep1	mm10_ERCC_SIRV	chr2	70562206	70602010	+	17	3187	4759	12465	ENSMUSG00000070880.10	ENSMUST00000094934.10	Gad1	Gad1-201	Known	Known	None	0.30000001192092896	None	None	None	None
m54284U_191212_053548/174981824/ccs	PacBio_Hippocampus_Rep1	mm10_ERCC_SIRV	chr14	63122473	63143135	+	10	1944	41906	108246	ENSMUSG00000021939.8	ENSMUST00000006235.8	Ctsb	Ctsb-201	Known	Known	None	0.15000000596046448	None	None	None	None
m54284U_191109_043049/143786793/ccs	PacBio_Cortex_Rep2	mm10_ERCC_SIRV	chr7	105568978	105558506	-	13	1981	22996	422743	ENSMUSG00000037032.16	ENCODEMT000422743	Apbb1	ENCODEMT000422743	Known	NIC	None	0.05000000074505806	None	None	None	None
m54284U_191107_221739/173017257/ccs	PacBio_Cortex_Rep1	mm10_ERCC_SIRV	chr9	75314154	75345876	+	11	2092	28296	74169	ENSMUSG00000032192.9	ENSMUST00000215875.1	Gnb5	Gnb5-206	Known	Known	None	0.20000000298023224	None	None	None	None
m54284U_191109_043049/32768018/ccs	PacBio_Cortex_Rep2	mm10_ERCC_SIRV	chr15	99703945	99701410	-	3	1749	44285	426032	ENSMUSG00000116250.1	ENCODEMT000426032	Gm34939	ENCODEMT000426032	Known	NIC	None	0.25	None	None	None	None
m54284U_191109_043049/115214232/ccs	PacBio_Cortex_Rep2	mm10_ERCC_SIRV	chr18	12972296	12992948	+	11	3388	48607	127028	ENSMUSG00000024423.6	ENSMUST00000025290.6	Impact	Impact-201	Known	Known	None	0.25	None	None	None	None
m54284U_191213_120042/4654896/ccs	PacBio_Hippocampus_Rep2	mm10_ERCC_SIRV	chr11	78178719	78180775	+	4	1498	33754	88841	ENSMUSG00000019437.17	ENSMUST00000092880.13	Tlcd1	Tlcd1-201	Known	Known	None	0.25	None	None	None	None
m54284U_191107_221739/7735047/ccs	PacBio_Cortex_Rep1	mm10_ERCC_SIRV	chr4	45408753	45398424	-	3	1924	10745	27878	ENSMUSG00000045973.18	ENSMUST00000107796.7	Slc25a51	Slc25a51-201	Known	Known	None	0.20000000298023224	None	None	None	None
m54284U_191213_120042/88343560/ccs	PacBio_Hippocampus_Rep2	mm10_ERCC_SIRV	chr5	120503599	120483971	-	13	2558	15332	426016	ENSMUSG00000029598.12	ENCODEMT000426016	Plbd2	ENCODEMT000426016	Known	NNC	None	0.44999998807907104	None	None	None	None
m54284U_191109_043049/116852698/ccs	PacBio_Cortex_Rep2	mm10_ERCC_SIRV	chr18	12972296	12992948	+	11	3388	48607	127028	ENSMUSG00000024423.6	ENSMUST00000025290.6	Impact	Impact-201	Known	Known	None	0.25	None	None	None	None
m54284U_191109_043049/166201391/ccs	PacBio_Cortex_Rep2	mm10_ERCC_SIRV	chr6	134830417	134858925	+	5	3360	19107	50025	ENSMUSG00000032652.13	ENSMUST00000046303.11	Crebl2	Crebl2-201	Known	Known	None	0.30000001192092896	None	None	None	None
m54284U_191212_053548/27919335/ccs	PacBio_Hippocampus_Rep1	mm10_ERCC_SIRV	chr2	70562206	70602012	+	17	3189	4759	12465	ENSMUSG00000070880.10	ENSMUST00000094934.10	Gad1	Gad1-201	Known	Known	None	0.30000001192092896	None	None	None	None
m54284U_191109_043049/118162699/ccs	PacBio_Cortex_Rep2	mm10_ERCC_SIRV	chr18	12972296	12992948	+	11	3394	48607	127028	ENSMUSG00000024423.6	ENSMUST00000025290.6	Impact	Impact-201	Known	Known	None	0.25	None	None	None	None
m54284U_191212_053548/175178188/ccs	PacBio_Hippocampus_Rep1	mm10_ERCC_SIRV	chr14	63122473	63145914	+	10	4723	41906	108246	ENSMUSG00000021939.8	ENSMUST00000006235.8	Ctsb	Ctsb-201	Known	Known	None	0.30000001192092896	None	None	None	None
m54284U_191107_221739/15403114/ccs	PacBio_Cortex_Rep1	mm10_ERCC_SIRV	chr4	45408763	45398424	-	3	1934	10745	27878	ENSMUSG00000045973.18	ENSMUST00000107796.7	Slc25a51	Slc25a51-201	Known	Known	None	0.20000000298023224	None	None	None	None
m54284U_191109_043049/118425960/ccs	PacBio_Cortex_Rep2	mm10_ERCC_SIRV	chr18	12972296	12992946	+	11	3386	48607	127028	ENSMUSG00000024423.6	ENSMUST00000025290.6	Impact	Impact-201	Known	Known	None	0.25	None	None	None	None
m54284U_191213_120042/44697798/ccs	PacBio_Hippocampus_Rep2	mm10_ERCC_SIRV	chr1	164458001	164437113	-	6	2222	2748	6747	ENSMUSG00000026576.12	ENSMUST00000027863.12	Atp1b1	Atp1b1-201	Known	Known	None	0.15000000596046448	None	None	None	None
m54284U_191109_043049/144113979/ccs	PacBio_Cortex_Rep2	mm10_ERCC_SIRV	chr7	105581255	105558484	-	14	2667	22996	59684	ENSMUSG00000037032.16	ENSMUST00000189378.6	Apbb1	Apbb1-214	Known	Known	None	0.05000000074505806	None	None	None	None
m54284U_191109_043049/119474356/ccs	PacBio_Cortex_Rep2	mm10_ERCC_SIRV	chr18	12972296	12992948	+	11	3388	48607	127028	ENSMUSG00000024423.6	ENSMUST00000025290.6	Impact	Impact-201	Known	Known	None	0.25	None	None	None	None
m54284U_191213_120042/135595811/ccs	PacBio_Hippocampus_Rep2	mm10_ERCC_SIRV	chr5	120503589	120483902	-	12	3552	15332	39977	ENSMUSG00000029598.12	ENSMUST00000031597.6	Plbd2	Plbd2-201	Known	Known	None	0.44999998807907104	None	None	None	None
m54284U_191109_043049/119997960/ccs	PacBio_Cortex_Rep2	mm10_ERCC_SIRV	chr18	12972296	12992946	+	11	3386	48607	127028	ENSMUSG00000024423.6	ENSMUST00000025290.6	Impact	Impact-201	Known	Known	None	0.25	None	None	None	None
m54284U_191212_053548/32899609/ccs	PacBio_Hippocampus_Rep1	mm10_ERCC_SIRV	chr2	70562206	70602012	+	17	3189	4759	12465	ENSMUSG00000070880.10	ENSMUST00000094934.10	Gad1	Gad1-201	Known	Known	None	0.30000001192092896	None	None	None	None
m54284U_191107_221739/17958998/ccs	PacBio_Cortex_Rep1	mm10_ERCC_SIRV	chr4	45408761	45398424	-	3	1932	10745	27878	ENSMUSG00000045973.18	ENSMUST00000107796.7	Slc25a51	Slc25a51-201	Known	Known	None	0.20000000298023224	None	None	None	None
m54284U_191107_221739/178454746/ccs	PacBio_Cortex_Rep1	mm10_ERCC_SIRV	chr9	75314154	75345880	+	11	2096	28296	74169	ENSMUSG00000032192.9	ENSMUST00000215875.1	Gnb5	Gnb5-206	Known	Known	None	0.15000000596046448	None	None	None	None
m54284U_191212_053548/175310205/ccs	PacBio_Hippocampus_Rep1	mm10_ERCC_SIRV	chr14	63122473	63143134	+	10	1943	41906	108246	ENSMUSG00000021939.8	ENSMUST00000006235.8	Ctsb	Ctsb-201	Known	Known	None	0.20000000298023224	None	None	None	None
m54284U_191109_043049/153356186/ccs	PacBio_Cortex_Rep2	mm10_ERCC_SIRV	chr6	134830418	134858924	+	5	3358	19107	50025	ENSMUSG00000032652.13	ENSMUST00000046303.11	Crebl2	Crebl2-201	Known	Known	None	0.3499999940395355	None	None	None	None
m54284U_191109_043049/120391592/ccs	PacBio_Cortex_Rep2	mm10_ERCC_SIRV	chr18	12972296	12992948	+	11	3388	48607	127028	ENSMUSG00000024423.6	ENSMUST00000025290.6	Impact	Impact-201	Known	Known	None	0.25	None	None	None	None
m54284U_191107_221739/33818029/ccs	PacBio_Cortex_Rep1	mm10_ERCC_SIRV	chr15	99704032	99701457	-	2	1681	44285	426020	ENSMUSG00000116250.1	ENCODEMT000426020	Gm34939	ENCODEMT000426020	Known	NIC	None	0.25	None	None	None	None
m54284U_191213_120042/42992878/ccs	PacBio_Hippocampus_Rep2	mm10_ERCC_SIRV	chr11	78178719	78180775	+	4	1333	33754	88842	ENSMUSG00000019437.17	ENSMUST00000127587.7	Tlcd1	Tlcd1-204	Known	Known	None	0.25	None	None	None	None
m54284U_191109_043049/122618168/ccs	PacBio_Cortex_Rep2	mm10_ERCC_SIRV	chr18	12972296	12992946	+	11	3386	48607	127028	ENSMUSG00000024423.6	ENSMUST00000025290.6	Impact	Impact-201	Known	Known	None	0.25	None	None	None	None
m54284U_191107_221739/102761727/ccs	PacBio_Cortex_Rep1	mm10_ERCC_SIRV	chr5	120503600	120483903	-	12	3562	15332	39977	ENSMUSG00000029598.12	ENSMUST00000031597.6	Plbd2	Plbd2-201	Known	Known	None	0.4000000059604645	None	None	None	None
m54284U_191109_043049/49023719/ccs	PacBio_Cortex_Rep2	mm10_ERCC_SIRV	chr15	99702088	99701687	-	1	594	44284	426019	ENSMUSG00000091604.2	ENCODEMT000426019	Gm17349	ENCODEMT000426019	Known	Genomic	None	0.25	None	None	None	None
m54284U_191107_221739/19007042/ccs	PacBio_Cortex_Rep1	mm10_ERCC_SIRV	chr4	45408733	45398424	-	3	1904	10745	27878	ENSMUSG00000045973.18	ENSMUST00000107796.7	Slc25a51	Slc25a51-201	Known	Known	None	0.20000000298023224	None	None	None	None
m54284U_191109_043049/144179272/ccs	PacBio_Cortex_Rep2	mm10_ERCC_SIRV	chr7	105574067	105558491	-	13	1961	22996	422770	ENSMUSG00000037032.16	ENCODEMT000422770	Apbb1	ENCODEMT000422770	Known	ISM	Suffix	0.05000000074505806	None	None	None	None
m54284U_191109_043049/125567349/ccs	PacBio_Cortex_Rep2	mm10_ERCC_SIRV	chr18	12972296	12992948	+	11	3388	48607	127028	ENSMUSG00000024423.6	ENSMUST00000025290.6	Impact	Impact-201	Known	Known	None	0.25	None	None	None	None
m54284U_191213_120042/44828012/ccs	PacBio_Hippocampus_Rep2	mm10_ERCC_SIRV	chr1	164458000	164437113	-	6	2221	2748	6747	ENSMUSG00000026576.12	ENSMUST00000027863.12	Atp1b1	Atp1b1-201	Known	Known	None	0.15000000596046448	None	None	None	None
m54284U_191212_053548/175441101/ccs	PacBio_Hippocampus_Rep1	mm10_ERCC_SIRV	chr14	63122473	63143042	+	10	1851	41906	108246	ENSMUSG00000021939.8	ENSMUST00000006235.8	Ctsb	Ctsb-201	Known	Known	None	0.44999998807907104	None	None	None	None
m54284U_191212_053548/36766309/ccs	PacBio_Hippocampus_Rep1	mm10_ERCC_SIRV	chr2	70562206	70602012	+	17	3189	4759	12465	ENSMUSG00000070880.10	ENSMUST00000094934.10	Gad1	Gad1-201	Known	Known	None	0.30000001192092896	None	None	None	None
m54284U_191109_043049/125633940/ccs	PacBio_Cortex_Rep2	mm10_ERCC_SIRV	chr18	12972296	12992944	+	11	3384	48607	127028	ENSMUSG00000024423.6	ENSMUST00000025290.6	Impact	Impact-201	Known	Known	None	0.20000000298023224	None	None	None	None
m54284U_191212_053548/115411387/ccs	PacBio_Hippocampus_Rep1	mm10_ERCC_SIRV	chr6	134830418	134858924	+	5	3358	19107	50025	ENSMUSG00000032652.13	ENSMUST00000046303.11	Crebl2	Crebl2-201	Known	Known	None	0.3499999940395355	None	None	None	None
m54284U_191109_043049/126683118/ccs	PacBio_Cortex_Rep2	mm10_ERCC_SIRV	chr18	12972296	12992947	+	11	3387	48607	127028	ENSMUSG00000024423.6	ENSMUST00000025290.6	Impact	Impact-201	Known	Known	None	0.25	None	None	None	None
m54284U_191109_043049/168888304/ccs	PacBio_Cortex_Rep2	mm10_ERCC_SIRV	chr5	120503600	120483972	-	13	2558	15332	426016	ENSMUSG00000029598.12	ENCODEMT000426016	Plbd2	ENCODEMT000426016	Known	NNC	None	0.4000000059604645	None	None	None	None
m54284U_191109_043049/9897192/ccs	PacBio_Cortex_Rep2	mm10_ERCC_SIRV	chr9	75314154	75345870	+	11	2086	28296	74169	ENSMUSG00000032192.9	ENSMUST00000215875.1	Gnb5	Gnb5-206	Known	Known	None	0.20000000298023224	None	None	None	None
m54284U_191107_221739/21235866/ccs	PacBio_Cortex_Rep1	mm10_ERCC_SIRV	chr4	45408733	45398424	-	3	1904	10745	27878	ENSMUSG00000045973.18	ENSMUST00000107796.7	Slc25a51	Slc25a51-201	Known	Known	None	0.20000000298023224	None	None	None	None
m54284U_191109_043049/126683172/ccs	PacBio_Cortex_Rep2	mm10_ERCC_SIRV	chr18	12972296	12992947	+	11	3387	48607	127028	ENSMUSG00000024423.6	ENSMUST00000025290.6	Impact	Impact-201	Known	Known	None	0.25	None	None	None	None
m54284U_191212_053548/176030898/ccs	PacBio_Hippocampus_Rep1	mm10_ERCC_SIRV	chr14	63122473	63143134	+	10	1943	41906	108246	ENSMUSG00000021939.8	ENSMUST00000006235.8	Ctsb	Ctsb-201	Known	Known	None	0.20000000298023224	None	None	None	None
m54284U_191109_043049/127339156/ccs	PacBio_Cortex_Rep2	mm10_ERCC_SIRV	chr18	12972296	12992946	+	11	3386	48607	127028	ENSMUSG00000024423.6	ENSMUST00000025290.6	Impact	Impact-201	Known	Known	None	0.25	None	None	None	None
m54284U_191109_043049/144179538/ccs	PacBio_Cortex_Rep2	mm10_ERCC_SIRV	chr7	105568684	105558484	-	13	1877	22996	59686	ENSMUSG00000037032.16	ENSMUST00000187057.6	Apbb1	Apbb1-205	Known	Known	None	0.05000000074505806	None	None	None	None
m54284U_191213_120042/60949452/ccs	PacBio_Hippocampus_Rep2	mm10_ERCC_SIRV	chr11	78178719	78182509	+	4	3067	33754	88842	ENSMUSG00000019437.17	ENSMUST00000127587.7	Tlcd1	Tlcd1-204	Known	Known	None	0.800000011920929	None	None	None	None
m54284U_191107_221739/78056131/ccs	PacBio_Cortex_Rep1	mm10_ERCC_SIRV	chr15	99703968	99701197	-	3	1690	44285	426032	ENSMUSG00000116250.1	ENCODEMT000426032	Gm34939	ENCODEMT000426032	Known	NIC	None	0.30000001192092896	None	None	None	None
m54284U_191212_053548/38339219/ccs	PacBio_Hippocampus_Rep1	mm10_ERCC_SIRV	chr2	70562206	70602012	+	17	3189	4759	12465	ENSMUSG00000070880.10	ENSMUST00000094934.10	Gad1	Gad1-201	Known	Known	None	0.30000001192092896	None	None	None	None
m54284U_191107_221739/23201397/ccs	PacBio_Cortex_Rep1	mm10_ERCC_SIRV	chr4	45408740	45398424	-	3	1911	10745	27878	ENSMUSG00000045973.18	ENSMUST00000107796.7	Slc25a51	Slc25a51-201	Known	Known	None	0.20000000298023224	None	None	None	None
m54284U_191212_053548/157418911/ccs	PacBio_Hippocampus_Rep1	mm10_ERCC_SIRV	chr5	120503604	120483903	-	12	3566	15332	39977	ENSMUSG00000029598.12	ENSMUST00000031597.6	Plbd2	Plbd2-201	Known	Known	None	0.4000000059604645	None	None	None	None
m54284U_191109_043049/127533695/ccs	PacBio_Cortex_Rep2	mm10_ERCC_SIRV	chr18	12972296	12992947	+	11	3387	48607	127028	ENSMUSG00000024423.6	ENSMUST00000025290.6	Impact	Impact-201	Known	Known	None	0.25	None	None	None	None
m54284U_191213_120042/118947998/ccs	PacBio_Hippocampus_Rep2	mm10_ERCC_SIRV	chr6	134830421	134858923	+	5	3354	19107	50025	ENSMUSG00000032652.13	ENSMUST00000046303.11	Crebl2	Crebl2-201	Known	Known	None	0.3499999940395355	None	None	None	None
m54284U_191213_120042/44828628/ccs	PacBio_Hippocampus_Rep2	mm10_ERCC_SIRV	chr1	164458000	164437113	-	6	2221	2748	6747	ENSMUSG00000026576.12	ENSMUST00000027863.12	Atp1b1	Atp1b1-201	Known	Known	None	0.15000000596046448	None	None	None	None
m54284U_191109_043049/129237390/ccs	PacBio_Cortex_Rep2	mm10_ERCC_SIRV	chr18	12972296	12992946	+	11	3386	48607	127028	ENSMUSG00000024423.6	ENSMUST00000025290.6	Impact	Impact-201	Known	Known	None	0.25	None	None	None	None
m54284U_191212_053548/176095619/ccs	PacBio_Hippocampus_Rep1	mm10_ERCC_SIRV	chr14	63122473	63143134	+	10	1943	41906	108246	ENSMUSG00000021939.8	ENSMUST00000006235.8	Ctsb	Ctsb-201	Known	Known	None	0.20000000298023224	None	None	None	None
m54284U_191109_043049/13894292/ccs	PacBio_Cortex_Rep2	mm10_ERCC_SIRV	chr9	75314154	75345870	+	11	2086	28296	74169	ENSMUSG00000032192.9	ENSMUST00000215875.1	Gnb5	Gnb5-206	Known	Known	None	0.20000000298023224	None	None	None	None
m54284U_191107_221739/23201430/ccs	PacBio_Cortex_Rep1	mm10_ERCC_SIRV	chr4	45408761	45398424	-	3	1932	10745	27878	ENSMUSG00000045973.18	ENSMUST00000107796.7	Slc25a51	Slc25a51-201	Known	Known	None	0.20000000298023224	None	None	None	None
m54284U_191109_043049/130875910/ccs	PacBio_Cortex_Rep2	mm10_ERCC_SIRV	chr18	12972296	12992948	+	11	3388	48607	127028	ENSMUSG00000024423.6	ENSMUST00000025290.6	Impact	Impact-201	Known	Known	None	0.25	None	None	None	None
m54284U_191212_053548/48891912/ccs	PacBio_Hippocampus_Rep1	mm10_ERCC_SIRV	chr2	70562206	70602010	+	17	3187	4759	12465	ENSMUSG00000070880.10	ENSMUST00000094934.10	Gad1	Gad1-201	Known	Known	None	0.30000001192092896	None	None	None	None
m54284U_191213_120042/19530153/ccs	PacBio_Hippocampus_Rep2	mm10_ERCC_SIRV	chr15	99702111	99713990	+	13	3324	44283	114269	ENSMUSG00000023018.5	ENSMUST00000023759.5	Smarcd1	Smarcd1-201	Known	Known	None	0.10000000149011612	None	None	None	None
m54284U_191109_043049/88867546/ccs	PacBio_Cortex_Rep2	mm10_ERCC_SIRV	chr5	120503619	120483973	-	13	2576	15332	426016	ENSMUSG00000029598.12	ENCODEMT000426016	Plbd2	ENCODEMT000426016	Known	NNC	None	0.44999998807907104	None	None	None	None
m54284U_191109_043049/131009149/ccs	PacBio_Cortex_Rep2	mm10_ERCC_SIRV	chr18	12972296	12992947	+	11	3387	48607	127028	ENSMUSG00000024423.6	ENSMUST00000025290.6	Impact	Impact-201	Known	Known	None	0.25	None	None	None	None
m54284U_191109_043049/144180628/ccs	PacBio_Cortex_Rep2	mm10_ERCC_SIRV	chr7	105581221	105558484	-	14	2619	22996	59684	ENSMUSG00000037032.16	ENSMUST00000189378.6	Apbb1	Apbb1-214	Known	Known	None	0.05000000074505806	None	None	None	None
m54284U_191212_053548/50397418/ccs	PacBio_Hippocampus_Rep1	mm10_ERCC_SIRV	chr6	134830425	134858923	+	5	3350	19107	50025	ENSMUSG00000032652.13	ENSMUST00000046303.11	Crebl2	Crebl2-201	Known	Known	None	0.3499999940395355	None	None	None	None
m54284U_191109_043049/131073259/ccs	PacBio_Cortex_Rep2	mm10_ERCC_SIRV	chr18	12972296	12992947	+	11	3387	48607	127028	ENSMUSG00000024423.6	ENSMUST00000025290.6	Impact	Impact-201	Known	Known	None	0.25	None	None	None	None
m54284U_191212_053548/176163103/ccs	PacBio_Hippocampus_Rep1	mm10_ERCC_SIRV	chr14	63122473	63143132	+	10	1941	41906	108246	ENSMUSG00000021939.8	ENSMUST00000006235.8	Ctsb	Ctsb-201	Known	Known	None	0.20000000298023224	None	None	None	None
m54284U_191107_221739/38535452/ccs	PacBio_Cortex_Rep1	mm10_ERCC_SIRV	chr4	45408722	45398424	-	3	1893	10745	27878	ENSMUSG00000045973.18	ENSMUST00000107796.7	Slc25a51	Slc25a51-201	Known	Known	None	0.20000000298023224	None	None	None	None
m54284U_191213_120042/66652326/ccs	PacBio_Hippocampus_Rep2	mm10_ERCC_SIRV	chr11	78178719	78180770	+	4	1328	33754	88842	ENSMUSG00000019437.17	ENSMUST00000127587.7	Tlcd1	Tlcd1-204	Known	Known	None	0.25	None	None	None	None
m54284U_191109_043049/132317906/ccs	PacBio_Cortex_Rep2	mm10_ERCC_SIRV	chr18	12972296	12992946	+	11	3386	48607	127028	ENSMUSG00000024423.6	ENSMUST00000025290.6	Impact	Impact-201	Known	Known	None	0.25	None	None	None	None
m54284U_191213_120042/44829082/ccs	PacBio_Hippocampus_Rep2	mm10_ERCC_SIRV	chr1	164458000	164437113	-	6	2221	2748	6747	ENSMUSG00000026576.12	ENSMUST00000027863.12	Atp1b1	Atp1b1-201	Known	Known	None	0.15000000596046448	None	None	None	None
m54284U_191212_053548/29885921/ccs	PacBio_Hippocampus_Rep1	mm10_ERCC_SIRV	chr5	120503319	120483904	-	12	3280	15332	39977	ENSMUSG00000029598.12	ENSMUST00000031597.6	Plbd2	Plbd2-201	Known	Known	None	0.44999998807907104	None	None	None	None
m54284U_191212_053548/54919434/ccs	PacBio_Hippocampus_Rep1	mm10_ERCC_SIRV	chr2	70562206	70602012	+	17	3189	4759	12465	ENSMUSG00000070880.10	ENSMUST00000094934.10	Gad1	Gad1-201	Known	Known	None	0.30000001192092896	None	None	None	None
m54284U_191109_043049/132776676/ccs	PacBio_Cortex_Rep2	mm10_ERCC_SIRV	chr18	12972296	12992948	+	11	3388	48607	127028	ENSMUSG00000024423.6	ENSMUST00000025290.6	Impact	Impact-201	Known	Known	None	0.25	None	None	None	None
m54284U_191212_053548/85788627/ccs	PacBio_Hippocampus_Rep1	mm10_ERCC_SIRV	chr15	99702112	99713990	+	13	3323	44283	114269	ENSMUSG00000023018.5	ENSMUST00000023759.5	Smarcd1	Smarcd1-201	Known	Known	None	0.10000000149011612	None	None	None	None
m54284U_191109_043049/16909167/ccs	PacBio_Cortex_Rep2	mm10_ERCC_SIRV	chr9	75314154	75345921	+	11	2137	28296	74169	ENSMUSG00000032192.9	ENSMUST00000215875.1	Gnb5	Gnb5-206	Known	Known	None	0.15000000596046448	None	None	None	None
m54284U_191212_053548/80610176/ccs	PacBio_Hippocampus_Rep1	mm10_ERCC_SIRV	chr5	120503525	120483904	-	12	3500	15332	426033	ENSMUSG00000029598.12	ENCODEMT000426033	Plbd2	ENCODEMT000426033	Known	NNC	None	0.44999998807907104	None	None	None	None
m54284U_191107_221739/42272149/ccs	PacBio_Cortex_Rep1	mm10_ERCC_SIRV	chr4	45408747	45398424	-	3	1918	10745	27878	ENSMUSG00000045973.18	ENSMUST00000107796.7	Slc25a51	Slc25a51-201	Known	Known	None	0.20000000298023224	None	None	None	None
m54284U_191109_043049/144638998/ccs	PacBio_Cortex_Rep2	mm10_ERCC_SIRV	chr7	105581241	105558484	-	14	2653	22996	59684	ENSMUSG00000037032.16	ENSMUST00000189378.6	Apbb1	Apbb1-214	Known	Known	None	0.05000000074505806	None	None	None	None
m54284U_191212_053548/176227909/ccs	PacBio_Hippocampus_Rep1	mm10_ERCC_SIRV	chr14	63122473	63143156	+	10	1965	41906	108246	ENSMUSG00000021939.8	ENSMUST00000006235.8	Ctsb	Ctsb-201	Known	Known	None	0.15000000596046448	None	None	None	None
m54284U_191109_043049/133236995/ccs	PacBio_Cortex_Rep2	mm10_ERCC_SIRV	chr18	12972296	12992948	+	11	3388	48607	127028	ENSMUSG00000024423.6	ENSMUST00000025290.6	Impact	Impact-201	Known	Known	None	0.25	None	None	None	None
m54284U_191107_221739/117835594/ccs	PacBio_Cortex_Rep1	mm10_ERCC_SIRV	chr6	134830426	134857880	+	5	2306	19107	50025	ENSMUSG00000032652.13	ENSMUST00000046303.11	Crebl2	Crebl2-201	Known	Known	None	0.550000011920929	None	None	None	None
m54284U_191109_043049/133302169/ccs	PacBio_Cortex_Rep2	mm10_ERCC_SIRV	chr18	12972296	12992954	+	11	3394	48607	127028	ENSMUSG00000024423.6	ENSMUST00000025290.6	Impact	Impact-201	Known	Known	None	0.20000000298023224	None	None	None	None
m54284U_191212_053548/58591617/ccs	PacBio_Hippocampus_Rep1	mm10_ERCC_SIRV	chr2	70562206	70602009	+	17	3186	4759	12465	ENSMUSG00000070880.10	ENSMUST00000094934.10	Gad1	Gad1-201	Known	Known	None	0.3499999940395355	None	None	None	None
m54284U_191107_221739/50137478/ccs	PacBio_Cortex_Rep1	mm10_ERCC_SIRV	chr4	45408766	45398424	-	3	1937	10745	27878	ENSMUSG00000045973.18	ENSMUST00000107796.7	Slc25a51	Slc25a51-201	Known	Known	None	0.20000000298023224	None	None	None	None
m54284U_191213_120042/18809866/ccs	PacBio_Hippocampus_Rep2	mm10_ERCC_SIRV	chr15	99702112	99713990	+	13	3323	44283	114269	ENSMUSG00000023018.5	ENSMUST00000023759.5	Smarcd1	Smarcd1-201	Known	Known	None	0.10000000149011612	None	None	None	None
m54284U_191109_043049/134941150/ccs	PacBio_Cortex_Rep2	mm10_ERCC_SIRV	chr18	12972296	12992946	+	11	3386	48607	127028	ENSMUSG00000024423.6	ENSMUST00000025290.6	Impact	Impact-201	Known	Known	None	0.25	None	None	None	None
m54284U_191213_120042/29033691/ccs	PacBio_Hippocampus_Rep2	mm10_ERCC_SIRV	chr5	120503600	120483904	-	12	3561	15332	39977	ENSMUSG00000029598.12	ENSMUST00000031597.6	Plbd2	Plbd2-201	Known	Known	None	0.44999998807907104	None	None	None	None
m54284U_191213_120042/167313889/ccs	PacBio_Hippocampus_Rep2	mm10_ERCC_SIRV	chr11	78178719	78182509	+	4	3067	33754	88842	ENSMUSG00000019437.17	ENSMUST00000127587.7	Tlcd1	Tlcd1-204	Known	Known	None	0.800000011920929	None	None	None	None
m54284U_191212_053548/176359546/ccs	PacBio_Hippocampus_Rep1	mm10_ERCC_SIRV	chr14	63122473	63143154	+	10	1963	41906	108246	ENSMUSG00000021939.8	ENSMUST00000006235.8	Ctsb	Ctsb-201	Known	Known	None	0.15000000596046448	None	None	None	None
m54284U_191213_120042/111216078/ccs	PacBio_Hippocampus_Rep2	mm10_ERCC_SIRV	chr15	99702112	99713990	+	13	3452	44283	426034	ENSMUSG00000023018.5	ENCODEMT000426034	Smarcd1	ENCODEMT000426034	Known	NNC	None	0.10000000149011612	None	None	None	None
m54284U_191213_120042/44892755/ccs	PacBio_Hippocampus_Rep2	mm10_ERCC_SIRV	chr1	164458005	164437113	-	6	2226	2748	6747	ENSMUSG00000026576.12	ENSMUST00000027863.12	Atp1b1	Atp1b1-201	Known	Known	None	0.15000000596046448	None	None	None	None
m54284U_191213_120042/82380263/ccs	PacBio_Hippocampus_Rep2	mm10_ERCC_SIRV	chr5	120485316	120483896	-	1	1320	15332	426014	ENSMUSG00000029598.12	ENCODEMT000426014	Plbd2	ENCODEMT000426014	Known	Genomic	None	0.4000000059604645	None	None	None	None
m54284U_191109_043049/135071197/ccs	PacBio_Cortex_Rep2	mm10_ERCC_SIRV	chr18	12972296	12992948	+	11	3388	48607	127028	ENSMUSG00000024423.6	ENSMUST00000025290.6	Impact	Impact-201	Known	Known	None	0.25	None	None	None	None
m54284U_191109_043049/144640489/ccs	PacBio_Cortex_Rep2	mm10_ERCC_SIRV	chr7	105581609	105558484	-	14	2673	22996	59677	ENSMUSG00000037032.16	ENSMUST00000191011.6	Apbb1	Apbb1-217	Known	Known	None	0.05000000074505806	None	None	None	None
m54284U_191109_043049/33950263/ccs	PacBio_Cortex_Rep2	mm10_ERCC_SIRV	chr9	75314154	75345874	+	11	2090	28296	74169	ENSMUSG00000032192.9	ENSMUST00000215875.1	Gnb5	Gnb5-206	Known	Known	None	0.15000000596046448	None	None	None	None
m54284U_191107_221739/107809007/ccs	PacBio_Cortex_Rep1	mm10_ERCC_SIRV	chr6	134835866	134830772	-	1	5089	79805	426035	ENCODEMG000079805	ENCODEMT000426035	ENCODEMG000079805	ENCODEMT000426035	Antisense	Antisense	None	0.8500000238418579	None	None	None	None
m54284U_191213_120042/100598582/ccs	PacBio_Hippocampus_Rep2	mm10_ERCC_SIRV	chr5	120485169	120483896	-	1	1173	15332	426014	ENSMUSG00000029598.12	ENCODEMT000426014	Plbd2	ENCODEMT000426014	Known	Genomic	None	0.4000000059604645	None	None	None	None
m54284U_191212_053548/74777914/ccs	PacBio_Hippocampus_Rep1	mm10_ERCC_SIRV	chr2	70562206	70602012	+	17	3189	4759	12465	ENSMUSG00000070880.10	ENSMUST00000094934.10	Gad1	Gad1-201	Known	Known	None	0.30000001192092896	None	None	None	None
m54284U_191109_043049/144769487/ccs	PacBio_Cortex_Rep2	mm10_ERCC_SIRV	chr7	105581228	105558484	-	15	2532	22996	426036	ENSMUSG00000037032.16	ENCODEMT000426036	Apbb1	ENCODEMT000426036	Known	NNC	None	0.05000000074505806	None	None	None	None
m54284U_191109_043049/137430600/ccs	PacBio_Cortex_Rep2	mm10_ERCC_SIRV	chr18	12972296	12992946	+	11	3386	48607	127028	ENSMUSG00000024423.6	ENSMUST00000025290.6	Impact	Impact-201	Known	Known	None	0.25	None	None	None	None
m54284U_191107_221739/58984498/ccs	PacBio_Cortex_Rep1	mm10_ERCC_SIRV	chr4	45408723	45398424	-	3	1894	10745	27878	ENSMUSG00000045973.18	ENSMUST00000107796.7	Slc25a51	Slc25a51-201	Known	Known	None	0.20000000298023224	None	None	None	None
m54284U_191212_053548/176490870/ccs	PacBio_Hippocampus_Rep1	mm10_ERCC_SIRV	chr14	63122473	63143133	+	10	1942	41906	108246	ENSMUSG00000021939.8	ENSMUST00000006235.8	Ctsb	Ctsb-201	Known	Known	None	0.20000000298023224	None	None	None	None
m54284U_191109_043049/138150851/ccs	PacBio_Cortex_Rep2	mm10_ERCC_SIRV	chr18	12972296	12992946	+	11	3386	48607	127028	ENSMUSG00000024423.6	ENSMUST00000025290.6	Impact	Impact-201	Known	Known	None	0.25	None	None	None	None
m54284U_191109_043049/138413245/ccs	PacBio_Cortex_Rep2	mm10_ERCC_SIRV	chr18	12972296	12992947	+	11	3387	48607	127028	ENSMUSG00000024423.6	ENSMUST00000025290.6	Impact	Impact-201	Known	Known	None	0.25	None	None	None	None
m54284U_191107_221739/110428552/ccs	PacBio_Cortex_Rep1	mm10_ERCC_SIRV	chr6	134834160	134830772	-	1	3411	79805	426035	ENCODEMG000079805	ENCODEMT000426035	ENCODEMG000079805	ENCODEMT000426035	Antisense	Antisense	None	0.8500000238418579	None	None	None	None
m54284U_191212_053548/65930954/ccs	PacBio_Hippocampus_Rep1	mm10_ERCC_SIRV	chr15	99702123	99713991	+	13	3313	44283	114269	ENSMUSG00000023018.5	ENSMUST00000023759.5	Smarcd1	Smarcd1-201	Known	Known	None	0.05000000074505806	None	None	None	None
m54284U_191212_053548/76939941/ccs	PacBio_Hippocampus_Rep1	mm10_ERCC_SIRV	chr2	70562206	70602011	+	17	3188	4759	12465	ENSMUSG00000070880.10	ENSMUST00000094934.10	Gad1	Gad1-201	Known	Known	None	0.30000001192092896	None	None	None	None
m54284U_191109_043049/142543318/ccs	PacBio_Cortex_Rep2	mm10_ERCC_SIRV	chr18	12972296	12992946	+	11	3386	48607	127028	ENSMUSG00000024423.6	ENSMUST00000025290.6	Impact	Impact-201	Known	Known	None	0.25	None	None	None	None
m54284U_191212_053548/27855522/ccs	PacBio_Hippocampus_Rep1	mm10_ERCC_SIRV	chr5	120503619	120483921	-	12	3563	15332	39977	ENSMUSG00000029598.12	ENSMUST00000031597.6	Plbd2	Plbd2-201	Known	Known	None	0.30000001192092896	None	None	None	None
m54284U_191107_221739/61211203/ccs	PacBio_Cortex_Rep1	mm10_ERCC_SIRV	chr4	45408780	45398424	-	3	1943	10745	27878	ENSMUSG00000045973.18	ENSMUST00000107796.7	Slc25a51	Slc25a51-201	Known	Known	None	0.20000000298023224	None	None	None	None
m54284U_191213_120042/171640253/ccs	PacBio_Hippocampus_Rep2	mm10_ERCC_SIRV	chr11	78178719	78182509	+	4	3067	33754	88842	ENSMUSG00000019437.17	ENSMUST00000127587.7	Tlcd1	Tlcd1-204	Known	Known	None	0.800000011920929	None	None	None	None
m54284U_191109_043049/171050074/ccs	PacBio_Cortex_Rep2	mm10_ERCC_SIRV	chr6	134836124	134830772	-	1	5375	79805	426035	ENCODEMG000079805	ENCODEMT000426035	ENCODEMG000079805	ENCODEMT000426035	Antisense	Antisense	None	0.8500000238418579	None	None	None	None
m54284U_191109_043049/142672735/ccs	PacBio_Cortex_Rep2	mm10_ERCC_SIRV	chr18	12972296	12992946	+	11	3386	48607	127028	ENSMUSG00000024423.6	ENSMUST00000025290.6	Impact	Impact-201	Known	Known	None	0.25	None	None	None	None
m54284U_191213_120042/45024233/ccs	PacBio_Hippocampus_Rep2	mm10_ERCC_SIRV	chr1	164458000	164437113	-	6	2221	2748	6747	ENSMUSG00000026576.12	ENSMUST00000027863.12	Atp1b1	Atp1b1-201	Known	Known	None	0.15000000596046448	None	None	None	None
m54284U_191212_053548/176490951/ccs	PacBio_Hippocampus_Rep1	mm10_ERCC_SIRV	chr14	63122473	63143138	+	10	1947	41906	108246	ENSMUSG00000021939.8	ENSMUST00000006235.8	Ctsb	Ctsb-201	Known	Known	None	0.10000000149011612	None	None	None	None
m54284U_191109_043049/147259497/ccs	PacBio_Cortex_Rep2	mm10_ERCC_SIRV	chr18	12972296	12992946	+	11	3386	48607	127028	ENSMUSG00000024423.6	ENSMUST00000025290.6	Impact	Impact-201	Known	Known	None	0.25	None	None	None	None
m54284U_191212_053548/13109792/ccs	PacBio_Hippocampus_Rep1	mm10_ERCC_SIRV	chr6	134833789	134830772	-	1	3040	79805	426035	ENCODEMG000079805	ENCODEMT000426035	ENCODEMG000079805	ENCODEMT000426035	Antisense	Antisense	None	0.8500000238418579	None	None	None	None
m54284U_191109_043049/39716617/ccs	PacBio_Cortex_Rep2	mm10_ERCC_SIRV	chr9	75314154	75345872	+	11	2088	28296	74169	ENSMUSG00000032192.9	ENSMUST00000215875.1	Gnb5	Gnb5-206	Known	Known	None	0.20000000298023224	None	None	None	None
m54284U_191109_043049/144835128/ccs	PacBio_Cortex_Rep2	mm10_ERCC_SIRV	chr7	105581218	105558484	-	14	2630	22996	59684	ENSMUSG00000037032.16	ENSMUST00000189378.6	Apbb1	Apbb1-214	Known	Known	None	0.05000000074505806	None	None	None	None
m54284U_191212_053548/82905544/ccs	PacBio_Hippocampus_Rep1	mm10_ERCC_SIRV	chr2	70562206	70602011	+	17	3188	4759	12465	ENSMUSG00000070880.10	ENSMUST00000094934.10	Gad1	Gad1-201	Known	Known	None	0.30000001192092896	None	None	None	None
m54284U_191109_043049/150996288/ccs	PacBio_Cortex_Rep2	mm10_ERCC_SIRV	chr18	12972296	12992948	+	11	3388	48607	127028	ENSMUSG00000024423.6	ENSMUST00000025290.6	Impact	Impact-201	Known	Known	None	0.25	None	None	None	None
m54284U_191212_053548/22481323/ccs	PacBio_Hippocampus_Rep1	mm10_ERCC_SIRV	chr15	99702151	99713983	+	13	3277	44283	114269	ENSMUSG00000023018.5	ENSMUST00000023759.5	Smarcd1	Smarcd1-201	Known	Known	None	0.25	None	None	None	None
m54284U_191107_221739/61344383/ccs	PacBio_Cortex_Rep1	mm10_ERCC_SIRV	chr4	45408733	45398424	-	2	1795	10745	27880	ENSMUSG00000045973.18	ENSMUST00000132815.2	Slc25a51	Slc25a51-203	Known	Known	None	0.20000000298023224	None	None	None	None
m54284U_191213_120042/125307228/ccs	PacBio_Hippocampus_Rep2	mm10_ERCC_SIRV	chr6	134833781	134830772	-	1	3032	79805	426035	ENCODEMG000079805	ENCODEMT000426035	ENCODEMG000079805	ENCODEMT000426035	Antisense	Antisense	None	0.8500000238418579	None	None	None	None
m54284U_191107_221739/15861128/ccs	PacBio_Cortex_Rep1	mm10_ERCC_SIRV	chr5	120503585	120483923	-	12	3527	15332	39977	ENSMUSG00000029598.12	ENSMUST00000031597.6	Plbd2	Plbd2-201	Known	Known	None	0.4000000059604645	None	None	None	None
m54284U_191212_053548/176685557/ccs	PacBio_Hippocampus_Rep1	mm10_ERCC_SIRV	chr14	63122473	63143134	+	10	1943	41906	108246	ENSMUSG00000021939.8	ENSMUST00000006235.8	Ctsb	Ctsb-201	Known	Known	None	0.20000000298023224	None	None	None	None
m54284U_191109_043049/151718134/ccs	PacBio_Cortex_Rep2	mm10_ERCC_SIRV	chr18	12972296	12992948	+	11	3388	48607	127028	ENSMUSG00000024423.6	ENSMUST00000025290.6	Impact	Impact-201	Known	Known	None	0.25	None	None	None	None
m54284U_191107_221739/63504841/ccs	PacBio_Cortex_Rep1	mm10_ERCC_SIRV	chr6	134833769	134830774	-	1	3018	79805	426035	ENCODEMG000079805	ENCODEMT000426035	ENCODEMG000079805	ENCODEMT000426035	Antisense	Antisense	None	0.75	None	None	None	None
m54284U_191109_043049/151913771/ccs	PacBio_Cortex_Rep2	mm10_ERCC_SIRV	chr18	12972296	12992947	+	11	3387	48607	127028	ENSMUSG00000024423.6	ENSMUST00000025290.6	Impact	Impact-201	Known	Known	None	0.25	None	None	None	None
m54284U_191212_053548/86902907/ccs	PacBio_Hippocampus_Rep1	mm10_ERCC_SIRV	chr2	70562206	70601970	+	17	3147	4759	12465	ENSMUSG00000070880.10	ENSMUST00000094934.10	Gad1	Gad1-201	Known	Known	None	0.5	None	None	None	None
m54284U_191109_043049/152044704/ccs	PacBio_Cortex_Rep2	mm10_ERCC_SIRV	chr18	12972127	12992950	+	11	3384	48607	425630	ENSMUSG00000024423.6	ENCODEMT000425630	Impact	ENCODEMT000425630	Known	NNC	None	0.25	None	None	None	None
m54284U_191107_221739/86769825/ccs	PacBio_Cortex_Rep1	mm10_ERCC_SIRV	chr5	120503607	120483923	-	12	3549	15332	39977	ENSMUSG00000029598.12	ENSMUST00000031597.6	Plbd2	Plbd2-201	Known	Known	None	0.4000000059604645	None	None	None	None
m54284U_191212_053548/76220981/ccs	PacBio_Hippocampus_Rep1	mm10_ERCC_SIRV	chr6	134833791	134830777	-	1	3037	79805	426035	ENCODEMG000079805	ENCODEMT000426035	ENCODEMG000079805	ENCODEMT000426035	Antisense	Antisense	None	0.6499999761581421	None	None	None	None
m54284U_191213_120042/45026001/ccs	PacBio_Hippocampus_Rep2	mm10_ERCC_SIRV	chr1	164458003	164437113	-	6	2224	2748	6747	ENSMUSG00000026576.12	ENSMUST00000027863.12	Atp1b1	Atp1b1-201	Known	Known	None	0.15000000596046448	None	None	None	None
m54284U_191107_221739/8913932/ccs	PacBio_Cortex_Rep1	mm10_ERCC_SIRV	chr11	78178720	78182486	+	4	3024	33754	88842	ENSMUSG00000019437.17	ENSMUST00000127587.7	Tlcd1	Tlcd1-204	Known	Known	None	0.25	None	None	None	None
m54284U_191212_053548/56623535/ccs	PacBio_Hippocampus_Rep1	mm10_ERCC_SIRV	chr15	99702199	99713991	+	13	3237	44283	114269	ENSMUSG00000023018.5	ENSMUST00000023759.5	Smarcd1	Smarcd1-201	Known	Known	None	0.05000000074505806	None	None	None	None
m54284U_191107_221739/68422391/ccs	PacBio_Cortex_Rep1	mm10_ERCC_SIRV	chr4	45408753	45398424	-	3	1924	10745	27878	ENSMUSG00000045973.18	ENSMUST00000107796.7	Slc25a51	Slc25a51-201	Known	Known	None	0.20000000298023224	None	None	None	None
m54284U_191109_043049/144835669/ccs	PacBio_Cortex_Rep2	mm10_ERCC_SIRV	chr7	105581262	105558484	-	14	2674	22996	59684	ENSMUSG00000037032.16	ENSMUST00000189378.6	Apbb1	Apbb1-214	Known	Known	None	0.05000000074505806	None	None	None	None
m54284U_191212_053548/176687966/ccs	PacBio_Hippocampus_Rep1	mm10_ERCC_SIRV	chr14	63122473	63143136	+	10	1945	41906	108246	ENSMUSG00000021939.8	ENSMUST00000006235.8	Ctsb	Ctsb-201	Known	Known	None	0.15000000596046448	None	None	None	None
m54284U_191109_043049/152502954/ccs	PacBio_Cortex_Rep2	mm10_ERCC_SIRV	chr18	12972296	12992948	+	11	3388	48607	127028	ENSMUSG00000024423.6	ENSMUST00000025290.6	Impact	Impact-201	Known	Known	None	0.25	None	None	None	None
m54284U_191109_043049/53871932/ccs	PacBio_Cortex_Rep2	mm10_ERCC_SIRV	chr9	75314154	75345876	+	11	2092	28296	74169	ENSMUSG00000032192.9	ENSMUST00000215875.1	Gnb5	Gnb5-206	Known	Known	None	0.20000000298023224	None	None	None	None
m54284U_191107_221739/148766852/ccs	PacBio_Cortex_Rep1	mm10_ERCC_SIRV	chr5	120485168	120483914	-	1	1154	15332	426014	ENSMUSG00000029598.12	ENCODEMT000426014	Plbd2	ENCODEMT000426014	Known	Genomic	None	0.4000000059604645	None	None	None	None
m54284U_191107_221739/37292119/ccs	PacBio_Cortex_Rep1	mm10_ERCC_SIRV	chr6	134833789	134831034	-	1	2778	79805	426035	ENCODEMG000079805	ENCODEMT000426035	ENCODEMG000079805	ENCODEMT000426035	Antisense	Antisense	None	1.0	None	None	None	None
m54284U_191212_053548/86967920/ccs	PacBio_Hippocampus_Rep1	mm10_ERCC_SIRV	chr2	70562206	70602010	+	17	3187	4759	12465	ENSMUSG00000070880.10	ENSMUST00000094934.10	Gad1	Gad1-201	Known	Known	None	0.30000001192092896	None	None	None	None
m54284U_191109_043049/152503072/ccs	PacBio_Cortex_Rep2	mm10_ERCC_SIRV	chr18	12972296	12992946	+	11	3386	48607	127028	ENSMUSG00000024423.6	ENSMUST00000025290.6	Impact	Impact-201	Known	Known	None	0.25	None	None	None	None
m54284U_191107_221739/89851332/ccs	PacBio_Cortex_Rep1	mm10_ERCC_SIRV	chr6	134832947	134831034	-	1	1936	79805	426035	ENCODEMG000079805	ENCODEMT000426035	ENCODEMG000079805	ENCODEMT000426035	Antisense	Antisense	None	1.0	None	None	None	None
m54284U_191109_043049/156436280/ccs	PacBio_Cortex_Rep2	mm10_ERCC_SIRV	chr18	12972296	12992947	+	11	3387	48607	127028	ENSMUSG00000024423.6	ENSMUST00000025290.6	Impact	Impact-201	Known	Known	None	0.25	None	None	None	None
m54284U_191107_221739/68748930/ccs	PacBio_Cortex_Rep1	mm10_ERCC_SIRV	chr4	45408733	45398424	-	3	1904	10745	27878	ENSMUSG00000045973.18	ENSMUST00000107796.7	Slc25a51	Slc25a51-201	Known	Known	None	0.20000000298023224	None	None	None	None
m54284U_191213_120042/43517187/ccs	PacBio_Hippocampus_Rep2	mm10_ERCC_SIRV	chr15	99702201	99713990	+	13	3282	44283	114269	ENSMUSG00000023018.5	ENSMUST00000023759.5	Smarcd1	Smarcd1-201	Known	Known	None	0.10000000149011612	None	None	None	None
m54284U_191107_221739/116589702/ccs	PacBio_Cortex_Rep1	mm10_ERCC_SIRV	chr6	134834160	134831034	-	1	3149	79805	426035	ENCODEMG000079805	ENCODEMT000426035	ENCODEMG000079805	ENCODEMT000426035	Antisense	Antisense	None	1.0	None	None	None	None
m54284U_191109_043049/157878620/ccs	PacBio_Cortex_Rep2	mm10_ERCC_SIRV	chr18	12972296	12992946	+	11	3386	48607	127028	ENSMUSG00000024423.6	ENSMUST00000025290.6	Impact	Impact-201	Known	Known	None	0.25	None	None	None	None
m54284U_191212_053548/177342981/ccs	PacBio_Hippocampus_Rep1	mm10_ERCC_SIRV	chr14	63122473	63143154	+	10	1963	41906	108246	ENSMUSG00000021939.8	ENSMUST00000006235.8	Ctsb	Ctsb-201	Known	Known	None	0.15000000596046448	None	None	None	None
m54284U_191212_053548/89654126/ccs	PacBio_Hippocampus_Rep1	mm10_ERCC_SIRV	chr2	70562206	70602010	+	17	3187	4759	12465	ENSMUSG00000070880.10	ENSMUST00000094934.10	Gad1	Gad1-201	Known	Known	None	0.30000001192092896	None	None	None	None
m54284U_191109_043049/144965941/ccs	PacBio_Cortex_Rep2	mm10_ERCC_SIRV	chr7	105569257	105558585	-	14	1877	22996	422741	ENSMUSG00000037032.16	ENCODEMT000422741	Apbb1	ENCODEMT000422741	Known	NIC	None	0.05000000074505806	None	None	None	None
m54284U_191107_221739/159646790/ccs	PacBio_Cortex_Rep1	mm10_ERCC_SIRV	chr5	120487696	120483923	-	6	1202	15332	426037	ENSMUSG00000029598.12	ENCODEMT000426037	Plbd2	ENCODEMT000426037	Known	NIC	None	0.4000000059604645	None	None	None	None
m54284U_191213_120042/45154468/ccs	PacBio_Hippocampus_Rep2	mm10_ERCC_SIRV	chr1	164457986	164437113	-	6	2207	2748	6747	ENSMUSG00000026576.12	ENSMUST00000027863.12	Atp1b1	Atp1b1-201	Known	Known	None	0.15000000596046448	None	None	None	None
m54284U_191109_043049/63702314/ccs	PacBio_Cortex_Rep2	mm10_ERCC_SIRV	chr9	75314154	75345569	+	11	1785	28296	74169	ENSMUSG00000032192.9	ENSMUST00000215875.1	Gnb5	Gnb5-206	Known	Known	None	0.75	None	None	None	None
m54284U_191107_221739/16318582/ccs	PacBio_Cortex_Rep1	mm10_ERCC_SIRV	chr11	78178720	78180484	+	4	1041	33754	88842	ENSMUSG00000019437.17	ENSMUST00000127587.7	Tlcd1	Tlcd1-204	Known	Known	None	0.10000000149011612	None	None	None	None
m54284U_191109_043049/158075679/ccs	PacBio_Cortex_Rep2	mm10_ERCC_SIRV	chr18	12972296	12992948	+	11	3388	48607	127028	ENSMUSG00000024423.6	ENSMUST00000025290.6	Impact	Impact-201	Known	Known	None	0.25	None	None	None	None
m54284U_191107_221739/69403382/ccs	PacBio_Cortex_Rep1	mm10_ERCC_SIRV	chr4	45408742	45398424	-	3	1913	10745	27878	ENSMUSG00000045973.18	ENSMUST00000107796.7	Slc25a51	Slc25a51-201	Known	Known	None	0.20000000298023224	None	None	None	None
m54284U_191107_221739/123406161/ccs	PacBio_Cortex_Rep1	mm10_ERCC_SIRV	chr6	134833789	134831034	-	1	2778	79805	426035	ENCODEMG000079805	ENCODEMT000426035	ENCODEMG000079805	ENCODEMT000426035	Antisense	Antisense	None	1.0	None	None	None	None
m54284U_191109_043049/158400747/ccs	PacBio_Cortex_Rep2	mm10_ERCC_SIRV	chr18	12972296	12992946	+	11	3386	48607	127028	ENSMUSG00000024423.6	ENSMUST00000025290.6	Impact	Impact-201	Known	Known	None	0.25	None	None	None	None
m54284U_191107_221739/174785919/ccs	PacBio_Cortex_Rep1	mm10_ERCC_SIRV	chr5	120502429	120483923	-	12	3538	15332	426038	ENSMUSG00000029598.12	ENCODEMT000426038	Plbd2	ENCODEMT000426038	Known	NNC	None	0.4000000059604645	None	None	None	None
m54284U_191212_053548/91031379/ccs	PacBio_Hippocampus_Rep1	mm10_ERCC_SIRV	chr2	70562206	70602009	+	17	3186	4759	12465	ENSMUSG00000070880.10	ENSMUST00000094934.10	Gad1	Gad1-201	Known	Known	None	0.3499999940395355	None	None	None	None
m54284U_191107_221739/128320195/ccs	PacBio_Cortex_Rep1	mm10_ERCC_SIRV	chr6	134833789	134831034	-	1	2778	79805	426035	ENCODEMG000079805	ENCODEMT000426035	ENCODEMG000079805	ENCODEMT000426035	Antisense	Antisense	None	1.0	None	None	None	None
m54284U_191109_043049/160302312/ccs	PacBio_Cortex_Rep2	mm10_ERCC_SIRV	chr18	12972296	12992946	+	11	3386	48607	127028	ENSMUSG00000024423.6	ENSMUST00000025290.6	Impact	Impact-201	Known	Known	None	0.25	None	None	None	None
m54284U_191109_043049/145098720/ccs	PacBio_Cortex_Rep2	mm10_ERCC_SIRV	chr7	105569276	105558585	-	14	1896	22996	422741	ENSMUSG00000037032.16	ENCODEMT000422741	Apbb1	ENCODEMT000422741	Known	NIC	None	0.05000000074505806	None	None	None	None
m54284U_191212_053548/177537927/ccs	PacBio_Hippocampus_Rep1	mm10_ERCC_SIRV	chr14	63122473	63143154	+	10	1963	41906	108246	ENSMUSG00000021939.8	ENSMUST00000006235.8	Ctsb	Ctsb-201	Known	Known	None	0.15000000596046448	None	None	None	None
m54284U_191212_053548/71436844/ccs	PacBio_Hippocampus_Rep1	mm10_ERCC_SIRV	chr15	99702211	99708453	+	9	1715	44283	426039	ENSMUSG00000023018.5	ENCODEMT000426039	Smarcd1	ENCODEMT000426039	Known	ISM	Prefix	0.15000000596046448	None	None	None	None
m54284U_191109_043049/160303283/ccs	PacBio_Cortex_Rep2	mm10_ERCC_SIRV	chr18	12972296	12992946	+	11	3358	48607	127028	ENSMUSG00000024423.6	ENSMUST00000025290.6	Impact	Impact-201	Known	Known	None	0.25	None	None	None	None
m54284U_191107_221739/160827645/ccs	PacBio_Cortex_Rep1	mm10_ERCC_SIRV	chr6	134833789	134831034	-	1	2778	79805	426035	ENCODEMG000079805	ENCODEMT000426035	ENCODEMG000079805	ENCODEMT000426035	Antisense	Antisense	None	1.0	None	None	None	None
m54284U_191107_221739/77726905/ccs	PacBio_Cortex_Rep1	mm10_ERCC_SIRV	chr4	45408889	45398424	-	3	2060	10745	27878	ENSMUSG00000045973.18	ENSMUST00000107796.7	Slc25a51	Slc25a51-201	Known	Known	None	0.20000000298023224	None	None	None	None
m54284U_191212_053548/91358588/ccs	PacBio_Hippocampus_Rep1	mm10_ERCC_SIRV	chr2	70562206	70602010	+	17	3187	4759	12465	ENSMUSG00000070880.10	ENSMUST00000094934.10	Gad1	Gad1-201	Known	Known	None	0.30000001192092896	None	None	None	None
m54284U_191109_043049/160893602/ccs	PacBio_Cortex_Rep2	mm10_ERCC_SIRV	chr18	12972296	12992948	+	11	3388	48607	127028	ENSMUSG00000024423.6	ENSMUST00000025290.6	Impact	Impact-201	Known	Known	None	0.25	None	None	None	None
m54284U_191109_043049/6490746/ccs	PacBio_Cortex_Rep2	mm10_ERCC_SIRV	chr6	134832947	134831034	-	1	1936	79805	426035	ENCODEMG000079805	ENCODEMT000426035	ENCODEMG000079805	ENCODEMT000426035	Antisense	Antisense	None	1.0	None	None	None	None
m54284U_191109_043049/74910531/ccs	PacBio_Cortex_Rep2	mm10_ERCC_SIRV	chr9	75314154	75345876	+	11	2092	28296	74169	ENSMUSG00000032192.9	ENSMUST00000215875.1	Gnb5	Gnb5-206	Known	Known	None	0.20000000298023224	None	None	None	None
m54284U_191213_120042/45156030/ccs	PacBio_Hippocampus_Rep2	mm10_ERCC_SIRV	chr1	164458006	164437113	-	6	2227	2748	6747	ENSMUSG00000026576.12	ENSMUST00000027863.12	Atp1b1	Atp1b1-201	Known	Known	None	0.15000000596046448	None	None	None	None
m54284U_191109_043049/28641426/ccs	PacBio_Cortex_Rep2	mm10_ERCC_SIRV	chr5	120503613	120483923	-	12	3555	15332	39977	ENSMUSG00000029598.12	ENSMUST00000031597.6	Plbd2	Plbd2-201	Known	Known	None	0.4000000059604645	None	None	None	None
m54284U_191109_043049/161022245/ccs	PacBio_Cortex_Rep2	mm10_ERCC_SIRV	chr18	12972296	12992948	+	11	3388	48607	127028	ENSMUSG00000024423.6	ENSMUST00000025290.6	Impact	Impact-201	Known	Known	None	0.25	None	None	None	None
m54284U_191212_053548/177866715/ccs	PacBio_Hippocampus_Rep1	mm10_ERCC_SIRV	chr14	63122473	63143136	+	10	1945	41906	108246	ENSMUSG00000021939.8	ENSMUST00000006235.8	Ctsb	Ctsb-201	Known	Known	None	0.15000000596046448	None	None	None	None
m54284U_191107_221739/72286924/ccs	PacBio_Cortex_Rep1	mm10_ERCC_SIRV	chr11	78178720	78180771	+	4	1328	33754	88842	ENSMUSG00000019437.17	ENSMUST00000127587.7	Tlcd1	Tlcd1-204	Known	Known	None	0.25	None	None	None	None
m54284U_191109_043049/20973591/ccs	PacBio_Cortex_Rep2	mm10_ERCC_SIRV	chr6	134833789	134831034	-	1	2778	79805	426035	ENCODEMG000079805	ENCODEMT000426035	ENCODEMG000079805	ENCODEMT000426035	Antisense	Antisense	None	1.0	None	None	None	None
m54284U_191109_043049/145230159/ccs	PacBio_Cortex_Rep2	mm10_ERCC_SIRV	chr7	105581231	105558484	-	14	2643	22996	59684	ENSMUSG00000037032.16	ENSMUST00000189378.6	Apbb1	Apbb1-214	Known	Known	None	0.05000000074505806	None	None	None	None
m54284U_191109_043049/161351472/ccs	PacBio_Cortex_Rep2	mm10_ERCC_SIRV	chr18	12972296	12992948	+	11	3388	48607	127028	ENSMUSG00000024423.6	ENSMUST00000025290.6	Impact	Impact-201	Known	Known	None	0.25	None	None	None	None
m54284U_191107_221739/77793008/ccs	PacBio_Cortex_Rep1	mm10_ERCC_SIRV	chr4	45408750	45398424	-	3	1921	10745	27878	ENSMUSG00000045973.18	ENSMUST00000107796.7	Slc25a51	Slc25a51-201	Known	Known	None	0.20000000298023224	None	None	None	None
m54284U_191212_053548/95028567/ccs	PacBio_Hippocampus_Rep1	mm10_ERCC_SIRV	chr2	70562206	70602010	+	17	3187	4759	12465	ENSMUSG00000070880.10	ENSMUST00000094934.10	Gad1	Gad1-201	Known	Known	None	0.30000001192092896	None	None	None	None
m54284U_191109_043049/161417839/ccs	PacBio_Cortex_Rep2	mm10_ERCC_SIRV	chr18	12972296	12992947	+	11	3387	48607	127028	ENSMUSG00000024423.6	ENSMUST00000025290.6	Impact	Impact-201	Known	Known	None	0.25	None	None	None	None
m54284U_191212_053548/142541271/ccs	PacBio_Hippocampus_Rep1	mm10_ERCC_SIRV	chr15	99702261	99713981	+	13	3165	44283	114269	ENSMUSG00000023018.5	ENSMUST00000023759.5	Smarcd1	Smarcd1-201	Known	Known	None	0.25	None	None	None	None
m54284U_191109_043049/49940348/ccs	PacBio_Cortex_Rep2	mm10_ERCC_SIRV	chr6	134833789	134831034	-	1	2778	79805	426035	ENCODEMG000079805	ENCODEMT000426035	ENCODEMG000079805	ENCODEMT000426035	Antisense	Antisense	None	1.0	None	None	None	None
m54284U_191109_043049/161548650/ccs	PacBio_Cortex_Rep2	mm10_ERCC_SIRV	chr18	12972296	12992948	+	11	3388	48607	127028	ENSMUSG00000024423.6	ENSMUST00000025290.6	Impact	Impact-201	Known	Known	None	0.25	None	None	None	None
m54284U_191109_043049/162071181/ccs	PacBio_Cortex_Rep2	mm10_ERCC_SIRV	chr18	12972296	12992946	+	11	3386	48607	127028	ENSMUSG00000024423.6	ENSMUST00000025290.6	Impact	Impact-201	Known	Known	None	0.25	None	None	None	None
m54284U_191212_053548/178258885/ccs	PacBio_Hippocampus_Rep1	mm10_ERCC_SIRV	chr14	63122473	63143127	+	10	1936	41906	108246	ENSMUSG00000021939.8	ENSMUST00000006235.8	Ctsb	Ctsb-201	Known	Known	None	0.15000000596046448	None	None	None	None
m54284U_191109_043049/85591729/ccs	PacBio_Cortex_Rep2	mm10_ERCC_SIRV	chr6	134833789	134831034	-	1	2778	79805	426035	ENCODEMG000079805	ENCODEMT000426035	ENCODEMG000079805	ENCODEMT000426035	Antisense	Antisense	None	1.0	None	None	None	None
m54284U_191109_043049/35195663/ccs	PacBio_Cortex_Rep2	mm10_ERCC_SIRV	chr5	120487499	120483923	-	4	2302	15332	426040	ENSMUSG00000029598.12	ENCODEMT000426040	Plbd2	ENCODEMT000426040	Known	ISM	Suffix	0.4000000059604645	None	None	None	None
m54284U_191109_043049/162857671/ccs	PacBio_Cortex_Rep2	mm10_ERCC_SIRV	chr18	12972296	12992944	+	11	3384	48607	127028	ENSMUSG00000024423.6	ENSMUST00000025290.6	Impact	Impact-201	Known	Known	None	0.20000000298023224	None	None	None	None
m54284U_191107_221739/78907119/ccs	PacBio_Cortex_Rep1	mm10_ERCC_SIRV	chr4	45408753	45398424	-	3	1924	10745	27878	ENSMUSG00000045973.18	ENSMUST00000107796.7	Slc25a51	Slc25a51-201	Known	Known	None	0.20000000298023224	None	None	None	None
m54284U_191109_043049/111476816/ccs	PacBio_Cortex_Rep2	mm10_ERCC_SIRV	chr9	75314154	75345877	+	11	2093	28296	74169	ENSMUSG00000032192.9	ENSMUST00000215875.1	Gnb5	Gnb5-206	Known	Known	None	0.15000000596046448	None	None	None	None
m54284U_191212_053548/98042891/ccs	PacBio_Hippocampus_Rep1	mm10_ERCC_SIRV	chr2	70562206	70602010	+	17	3187	4759	12465	ENSMUSG00000070880.10	ENSMUST00000094934.10	Gad1	Gad1-201	Known	Known	None	0.30000001192092896	None	None	None	None
m54284U_191213_120042/45156981/ccs	PacBio_Hippocampus_Rep2	mm10_ERCC_SIRV	chr1	164458000	164437113	-	6	2221	2748	6747	ENSMUSG00000026576.12	ENSMUST00000027863.12	Atp1b1	Atp1b1-201	Known	Known	None	0.15000000596046448	None	None	None	None
m54284U_191109_043049/145295269/ccs	PacBio_Cortex_Rep2	mm10_ERCC_SIRV	chr7	105581221	105558484	-	14	2627	22996	59684	ENSMUSG00000037032.16	ENSMUST00000189378.6	Apbb1	Apbb1-214	Known	Known	None	0.05000000074505806	None	None	None	None
m54284U_191109_043049/95748680/ccs	PacBio_Cortex_Rep2	mm10_ERCC_SIRV	chr6	134833789	134831034	-	1	2772	79805	426035	ENCODEMG000079805	ENCODEMT000426035	ENCODEMG000079805	ENCODEMT000426035	Antisense	Antisense	None	1.0	None	None	None	None
m54284U_191109_043049/164627845/ccs	PacBio_Cortex_Rep2	mm10_ERCC_SIRV	chr18	12972296	12992948	+	11	3388	48607	127028	ENSMUSG00000024423.6	ENSMUST00000025290.6	Impact	Impact-201	Known	Known	None	0.25	None	None	None	None
m54284U_191213_120042/63505082/ccs	PacBio_Hippocampus_Rep2	mm10_ERCC_SIRV	chr15	99702268	99713987	+	13	3144	44283	114269	ENSMUSG00000023018.5	ENSMUST00000023759.5	Smarcd1	Smarcd1-201	Known	Known	None	0.10000000149011612	None	None	None	None
m54284U_191109_043049/97191342/ccs	PacBio_Cortex_Rep2	mm10_ERCC_SIRV	chr6	134832947	134831034	-	1	1936	79805	426035	ENCODEMG000079805	ENCODEMT000426035	ENCODEMG000079805	ENCODEMT000426035	Antisense	Antisense	None	1.0	None	None	None	None
m54284U_191107_221739/139593019/ccs	PacBio_Cortex_Rep1	mm10_ERCC_SIRV	chr11	78178720	78180774	+	4	1331	33754	88842	ENSMUSG00000019437.17	ENSMUST00000127587.7	Tlcd1	Tlcd1-204	Known	Known	None	0.25	None	None	None	None
m54284U_191109_043049/164825170/ccs	PacBio_Cortex_Rep2	mm10_ERCC_SIRV	chr18	12972296	12992948	+	11	3388	48607	127028	ENSMUSG00000024423.6	ENSMUST00000025290.6	Impact	Impact-201	Known	Known	None	0.25	None	None	None	None
m54284U_191212_053548/178259634/ccs	PacBio_Hippocampus_Rep1	mm10_ERCC_SIRV	chr14	63122473	63143132	+	10	1941	41906	108246	ENSMUSG00000021939.8	ENSMUST00000006235.8	Ctsb	Ctsb-201	Known	Known	None	0.20000000298023224	None	None	None	None
m54284U_191212_053548/98829823/ccs	PacBio_Hippocampus_Rep1	mm10_ERCC_SIRV	chr2	70562206	70602011	+	17	3188	4759	12465	ENSMUSG00000070880.10	ENSMUST00000094934.10	Gad1	Gad1-201	Known	Known	None	0.30000001192092896	None	None	None	None
m54284U_191109_043049/168428022/ccs	PacBio_Cortex_Rep2	mm10_ERCC_SIRV	chr18	12972296	12992946	+	11	3386	48607	127028	ENSMUSG00000024423.6	ENSMUST00000025290.6	Impact	Impact-201	Known	Known	None	0.25	None	None	None	None
m54284U_191107_221739/78907706/ccs	PacBio_Cortex_Rep1	mm10_ERCC_SIRV	chr4	45408745	45398424	-	3	1916	10745	27878	ENSMUSG00000045973.18	ENSMUST00000107796.7	Slc25a51	Slc25a51-201	Known	Known	None	0.20000000298023224	None	None	None	None
m54284U_191109_043049/102106048/ccs	PacBio_Cortex_Rep2	mm10_ERCC_SIRV	chr6	134833789	134831034	-	1	2778	79805	426035	ENCODEMG000079805	ENCODEMT000426035	ENCODEMG000079805	ENCODEMT000426035	Antisense	Antisense	None	1.0	None	None	None	None
m54284U_191109_043049/46072356/ccs	PacBio_Cortex_Rep2	mm10_ERCC_SIRV	chr5	120503599	120483923	-	12	3541	15332	39977	ENSMUSG00000029598.12	ENSMUST00000031597.6	Plbd2	Plbd2-201	Known	Known	None	0.4000000059604645	None	None	None	None
m54284U_191109_043049/170002797/ccs	PacBio_Cortex_Rep2	mm10_ERCC_SIRV	chr18	12972296	12992946	+	11	3386	48607	127028	ENSMUSG00000024423.6	ENSMUST00000025290.6	Impact	Impact-201	Known	Known	None	0.25	None	None	None	None
m54284U_191109_043049/158205627/ccs	PacBio_Cortex_Rep2	mm10_ERCC_SIRV	chr6	134833789	134831034	-	1	2778	79805	426035	ENCODEMG000079805	ENCODEMT000426035	ENCODEMG000079805	ENCODEMT000426035	Antisense	Antisense	None	1.0	None	None	None	None
m54284U_191109_043049/8716309/ccs	PacBio_Cortex_Rep2	mm10_ERCC_SIRV	chr15	99702269	99713990	+	13	3166	44283	114269	ENSMUSG00000023018.5	ENSMUST00000023759.5	Smarcd1	Smarcd1-201	Known	Known	None	0.10000000149011612	None	None	None	None
m54284U_191109_043049/112658969/ccs	PacBio_Cortex_Rep2	mm10_ERCC_SIRV	chr9	75314154	75345870	+	11	2063	28296	74169	ENSMUSG00000032192.9	ENSMUST00000215875.1	Gnb5	Gnb5-206	Known	Known	None	0.20000000298023224	None	None	None	None
m54284U_191109_043049/145490584/ccs	PacBio_Cortex_Rep2	mm10_ERCC_SIRV	chr7	105581525	105558484	-	14	2589	22996	59677	ENSMUSG00000037032.16	ENSMUST00000191011.6	Apbb1	Apbb1-217	Known	Known	None	0.05000000074505806	None	None	None	None
m54284U_191109_043049/170396399/ccs	PacBio_Cortex_Rep2	mm10_ERCC_SIRV	chr18	12972296	12992946	+	11	3386	48607	127028	ENSMUSG00000024423.6	ENSMUST00000025290.6	Impact	Impact-201	Known	Known	None	0.25	None	None	None	None
m54284U_191212_053548/178325206/ccs	PacBio_Hippocampus_Rep1	mm10_ERCC_SIRV	chr14	63122473	63143134	+	10	1943	41906	108246	ENSMUSG00000021939.8	ENSMUST00000006235.8	Ctsb	Ctsb-201	Known	Known	None	0.20000000298023224	None	None	None	None
m54284U_191213_120042/45219991/ccs	PacBio_Hippocampus_Rep2	mm10_ERCC_SIRV	chr1	164458005	164437113	-	6	2232	2748	6747	ENSMUSG00000026576.12	ENSMUST00000027863.12	Atp1b1	Atp1b1-201	Known	Known	None	0.15000000596046448	None	None	None	None
m54284U_191109_043049/167904172/ccs	PacBio_Cortex_Rep2	mm10_ERCC_SIRV	chr6	134833789	134831034	-	1	2778	79805	426035	ENCODEMG000079805	ENCODEMT000426035	ENCODEMG000079805	ENCODEMT000426035	Antisense	Antisense	None	1.0	None	None	None	None
m54284U_191107_221739/79495836/ccs	PacBio_Cortex_Rep1	mm10_ERCC_SIRV	chr4	45408755	45398424	-	3	1926	10745	27878	ENSMUSG00000045973.18	ENSMUST00000107796.7	Slc25a51	Slc25a51-201	Known	Known	None	0.20000000298023224	None	None	None	None
m54284U_191212_053548/102498362/ccs	PacBio_Hippocampus_Rep1	mm10_ERCC_SIRV	chr2	70562206	70602009	+	17	3186	4759	12465	ENSMUSG00000070880.10	ENSMUST00000094934.10	Gad1	Gad1-201	Known	Known	None	0.3499999940395355	None	None	None	None
m54284U_191109_043049/171311231/ccs	PacBio_Cortex_Rep2	mm10_ERCC_SIRV	chr18	12972296	12992947	+	11	3387	48607	127028	ENSMUSG00000024423.6	ENSMUST00000025290.6	Impact	Impact-201	Known	Known	None	0.25	None	None	None	None
m54284U_191109_043049/174851620/ccs	PacBio_Cortex_Rep2	mm10_ERCC_SIRV	chr6	134833789	134831034	-	1	2778	79805	426035	ENCODEMG000079805	ENCODEMT000426035	ENCODEMG000079805	ENCODEMT000426035	Antisense	Antisense	None	1.0	None	None	None	None
m54284U_191109_043049/78447975/ccs	PacBio_Cortex_Rep2	mm10_ERCC_SIRV	chr5	120503610	120483923	-	11	3623	15332	426041	ENSMUSG00000029598.12	ENCODEMT000426041	Plbd2	ENCODEMT000426041	Known	NIC	None	0.4000000059604645	None	None	None	None
m54284U_191109_043049/172165796/ccs	PacBio_Cortex_Rep2	mm10_ERCC_SIRV	chr18	12972296	12992944	+	11	3384	48607	127028	ENSMUSG00000024423.6	ENSMUST00000025290.6	Impact	Impact-201	Known	Known	None	0.20000000298023224	None	None	None	None
m54284U_191213_120042/56492245/ccs	PacBio_Hippocampus_Rep2	mm10_ERCC_SIRV	chr11	78178720	78182509	+	4	3066	33754	88842	ENSMUSG00000019437.17	ENSMUST00000127587.7	Tlcd1	Tlcd1-204	Known	Known	None	0.800000011920929	None	None	None	None
m54284U_191212_053548/20186350/ccs	PacBio_Hippocampus_Rep1	mm10_ERCC_SIRV	chr6	134833789	134831034	-	1	2778	79805	426035	ENCODEMG000079805	ENCODEMT000426035	ENCODEMG000079805	ENCODEMT000426035	Antisense	Antisense	None	1.0	None	None	None	None
m54284U_191109_043049/173999063/ccs	PacBio_Cortex_Rep2	mm10_ERCC_SIRV	chr18	12972296	12992947	+	11	3387	48607	127028	ENSMUSG00000024423.6	ENSMUST00000025290.6	Impact	Impact-201	Known	Known	None	0.25	None	None	None	None
m54284U_191109_043049/47581694/ccs	PacBio_Cortex_Rep2	mm10_ERCC_SIRV	chr15	99702275	99713989	+	13	3159	44283	114269	ENSMUSG00000023018.5	ENSMUST00000023759.5	Smarcd1	Smarcd1-201	Known	Known	None	0.10000000149011612	None	None	None	None
m54284U_191212_053548/178522222/ccs	PacBio_Hippocampus_Rep1	mm10_ERCC_SIRV	chr14	63122473	63143140	+	10	1949	41906	108246	ENSMUSG00000021939.8	ENSMUST00000006235.8	Ctsb	Ctsb-201	Known	Known	None	0.10000000149011612	None	None	None	None
m54284U_191212_053548/105448612/ccs	PacBio_Hippocampus_Rep1	mm10_ERCC_SIRV	chr2	70562206	70602012	+	17	3189	4759	12465	ENSMUSG00000070880.10	ENSMUST00000094934.10	Gad1	Gad1-201	Known	Known	None	0.30000001192092896	None	None	None	None
m54284U_191212_053548/21039954/ccs	PacBio_Hippocampus_Rep1	mm10_ERCC_SIRV	chr6	134833789	134831034	-	1	2778	79805	426035	ENCODEMG000079805	ENCODEMT000426035	ENCODEMG000079805	ENCODEMT000426035	Antisense	Antisense	None	1.0	None	None	None	None
m54284U_191107_221739/89131198/ccs	PacBio_Cortex_Rep1	mm10_ERCC_SIRV	chr4	45408759	45398424	-	2	1821	10745	27880	ENSMUSG00000045973.18	ENSMUST00000132815.2	Slc25a51	Slc25a51-203	Known	Known	None	0.20000000298023224	None	None	None	None
m54284U_191109_043049/145622168/ccs	PacBio_Cortex_Rep2	mm10_ERCC_SIRV	chr7	105581225	105558484	-	14	2637	22996	59684	ENSMUSG00000037032.16	ENSMUST00000189378.6	Apbb1	Apbb1-214	Known	Known	None	0.05000000074505806	None	None	None	None
m54284U_191109_043049/174589036/ccs	PacBio_Cortex_Rep2	mm10_ERCC_SIRV	chr18	12972296	12992947	+	11	3387	48607	127028	ENSMUSG00000024423.6	ENSMUST00000025290.6	Impact	Impact-201	Known	Known	None	0.25	None	None	None	None
m54284U_191109_043049/126946069/ccs	PacBio_Cortex_Rep2	mm10_ERCC_SIRV	chr9	75314154	75345870	+	11	2086	28296	74169	ENSMUSG00000032192.9	ENSMUST00000215875.1	Gnb5	Gnb5-206	Known	Known	None	0.20000000298023224	None	None	None	None
m54284U_191212_053548/22741593/ccs	PacBio_Hippocampus_Rep1	mm10_ERCC_SIRV	chr6	134833789	134831034	-	1	2778	79805	426035	ENCODEMG000079805	ENCODEMT000426035	ENCODEMG000079805	ENCODEMT000426035	Antisense	Antisense	None	1.0	None	None	None	None
m54284U_191109_043049/174982197/ccs	PacBio_Cortex_Rep2	mm10_ERCC_SIRV	chr18	12972296	12992948	+	11	3388	48607	127028	ENSMUSG00000024423.6	ENSMUST00000025290.6	Impact	Impact-201	Known	Known	None	0.25	None	None	None	None
m54284U_191213_120042/45220130/ccs	PacBio_Hippocampus_Rep2	mm10_ERCC_SIRV	chr1	164457998	164437113	-	6	2219	2748	6747	ENSMUSG00000026576.12	ENSMUST00000027863.12	Atp1b1	Atp1b1-201	Known	Known	None	0.15000000596046448	None	None	None	None
m54284U_191109_043049/115803352/ccs	PacBio_Cortex_Rep2	mm10_ERCC_SIRV	chr5	120503616	120483923	-	12	3558	15332	39977	ENSMUSG00000029598.12	ENSMUST00000031597.6	Plbd2	Plbd2-201	Known	Known	None	0.4000000059604645	None	None	None	None
m54284U_191212_053548/23071016/ccs	PacBio_Hippocampus_Rep1	mm10_ERCC_SIRV	chr6	134833789	134831034	-	1	2778	79805	426035	ENCODEMG000079805	ENCODEMT000426035	ENCODEMG000079805	ENCODEMT000426035	Antisense	Antisense	None	1.0	None	None	None	None
m54284U_191109_043049/176097509/ccs	PacBio_Cortex_Rep2	mm10_ERCC_SIRV	chr18	12972296	12992946	+	11	3386	48607	127028	ENSMUSG00000024423.6	ENSMUST00000025290.6	Impact	Impact-201	Known	Known	None	0.25	None	None	None	None
m54284U_191212_053548/108987073/ccs	PacBio_Hippocampus_Rep1	mm10_ERCC_SIRV	chr2	70562206	70602012	+	17	3189	4759	12465	ENSMUSG00000070880.10	ENSMUST00000094934.10	Gad1	Gad1-201	Known	Known	None	0.30000001192092896	None	None	None	None
m54284U_191212_053548/178718978/ccs	PacBio_Hippocampus_Rep1	mm10_ERCC_SIRV	chr14	63122473	63143132	+	10	1941	41906	108246	ENSMUSG00000021939.8	ENSMUST00000006235.8	Ctsb	Ctsb-201	Known	Known	None	0.20000000298023224	None	None	None	None
m54284U_191107_221739/55902282/ccs	PacBio_Cortex_Rep1	mm10_ERCC_SIRV	chr15	99702276	99713983	+	13	3152	44283	114269	ENSMUSG00000023018.5	ENSMUST00000023759.5	Smarcd1	Smarcd1-201	Known	Known	None	0.25	None	None	None	None
m54284U_191107_221739/91095062/ccs	PacBio_Cortex_Rep1	mm10_ERCC_SIRV	chr4	45408749	45398424	-	2	1811	10745	27880	ENSMUSG00000045973.18	ENSMUST00000132815.2	Slc25a51	Slc25a51-203	Known	Known	None	0.20000000298023224	None	None	None	None
m54284U_191109_043049/177014977/ccs	PacBio_Cortex_Rep2	mm10_ERCC_SIRV	chr18	12972296	12992946	+	11	3386	48607	127028	ENSMUSG00000024423.6	ENSMUST00000025290.6	Impact	Impact-201	Known	Known	None	0.25	None	None	None	None
m54284U_191212_053548/26151334/ccs	PacBio_Hippocampus_Rep1	mm10_ERCC_SIRV	chr6	134833789	134831034	-	1	2778	79805	426035	ENCODEMG000079805	ENCODEMT000426035	ENCODEMG000079805	ENCODEMT000426035	Antisense	Antisense	None	1.0	None	None	None	None
m54284U_191107_221739/11796936/ccs	PacBio_Cortex_Rep1	mm10_ERCC_SIRV	chr11	78178723	78180776	+	4	1330	33754	88842	ENSMUSG00000019437.17	ENSMUST00000127587.7	Tlcd1	Tlcd1-204	Known	Known	None	0.25	None	None	None	None
m54284U_191109_043049/145686771/ccs	PacBio_Cortex_Rep2	mm10_ERCC_SIRV	chr7	105581241	105558484	-	14	2653	22996	59684	ENSMUSG00000037032.16	ENSMUST00000189378.6	Apbb1	Apbb1-214	Known	Known	None	0.05000000074505806	None	None	None	None
m54284U_191109_043049/177801056/ccs	PacBio_Cortex_Rep2	mm10_ERCC_SIRV	chr18	12972296	12992947	+	11	3387	48607	127028	ENSMUSG00000024423.6	ENSMUST00000025290.6	Impact	Impact-201	Known	Known	None	0.25	None	None	None	None
m54284U_191212_053548/37947652/ccs	PacBio_Hippocampus_Rep1	mm10_ERCC_SIRV	chr6	134833767	134831034	-	1	2756	79805	426035	ENCODEMG000079805	ENCODEMT000426035	ENCODEMG000079805	ENCODEMT000426035	Antisense	Antisense	None	1.0	None	None	None	None
m54284U_191109_043049/145425461/ccs	PacBio_Cortex_Rep2	mm10_ERCC_SIRV	chr9	75314154	75345874	+	11	2090	28296	74169	ENSMUSG00000032192.9	ENSMUST00000215875.1	Gnb5	Gnb5-206	Known	Known	None	0.15000000596046448	None	None	None	None
m54284U_191212_053548/113379902/ccs	PacBio_Hippocampus_Rep1	mm10_ERCC_SIRV	chr2	70562206	70602011	+	17	3188	4759	12465	ENSMUSG00000070880.10	ENSMUST00000094934.10	Gad1	Gad1-201	Known	Known	None	0.30000001192092896	None	None	None	None
m54284U_191109_043049/177996336/ccs	PacBio_Cortex_Rep2	mm10_ERCC_SIRV	chr18	12972296	12992947	+	11	3387	48607	127028	ENSMUSG00000024423.6	ENSMUST00000025290.6	Impact	Impact-201	Known	Known	None	0.25	None	None	None	None
m54284U_191212_053548/178783023/ccs	PacBio_Hippocampus_Rep1	mm10_ERCC_SIRV	chr14	63122473	63143132	+	10	1941	41906	108246	ENSMUSG00000021939.8	ENSMUST00000006235.8	Ctsb	Ctsb-201	Known	Known	None	0.20000000298023224	None	None	None	None
m54284U_191212_053548/47319399/ccs	PacBio_Hippocampus_Rep1	mm10_ERCC_SIRV	chr6	134833789	134831034	-	1	2778	79805	426035	ENCODEMG000079805	ENCODEMT000426035	ENCODEMG000079805	ENCODEMT000426035	Antisense	Antisense	None	1.0	None	None	None	None
m54284U_191107_221739/101583688/ccs	PacBio_Cortex_Rep1	mm10_ERCC_SIRV	chr4	45404836	45398424	-	2	1866	10745	27882	ENSMUSG00000045973.18	ENSMUST00000151516.1	Slc25a51	Slc25a51-205	Known	Known	None	0.20000000298023224	None	None	None	None
m54284U_191109_043049/107677233/ccs	PacBio_Cortex_Rep2	mm10_ERCC_SIRV	chr15	99702276	99713990	+	13	3159	44283	114269	ENSMUSG00000023018.5	ENSMUST00000023759.5	Smarcd1	Smarcd1-201	Known	Known	None	0.10000000149011612	None	None	None	None
m54284U_191109_043049/152373347/ccs	PacBio_Cortex_Rep2	mm10_ERCC_SIRV	chr5	120486764	120483953	-	3	2133	15332	426030	ENSMUSG00000029598.12	ENCODEMT000426030	Plbd2	ENCODEMT000426030	Known	ISM	Suffix	0.4000000059604645	None	None	None	None
m54284U_191109_043049/178785057/ccs	PacBio_Cortex_Rep2	mm10_ERCC_SIRV	chr18	12972296	12992948	+	11	3388	48607	127028	ENSMUSG00000024423.6	ENSMUST00000025290.6	Impact	Impact-201	Known	Known	None	0.25	None	None	None	None
m54284U_191213_120042/45350967/ccs	PacBio_Hippocampus_Rep2	mm10_ERCC_SIRV	chr1	164458000	164437113	-	6	2221	2748	6747	ENSMUSG00000026576.12	ENSMUST00000027863.12	Atp1b1	Atp1b1-201	Known	Known	None	0.15000000596046448	None	None	None	None
m54284U_191212_053548/49612946/ccs	PacBio_Hippocampus_Rep1	mm10_ERCC_SIRV	chr6	134833790	134831034	-	1	2779	79805	426035	ENCODEMG000079805	ENCODEMT000426035	ENCODEMG000079805	ENCODEMT000426035	Antisense	Antisense	None	1.0	None	None	None	None
m54284U_191212_053548/2099255/ccs	PacBio_Hippocampus_Rep1	mm10_ERCC_SIRV	chr18	12972296	12992948	+	11	3388	48607	127028	ENSMUSG00000024423.6	ENSMUST00000025290.6	Impact	Impact-201	Known	Known	None	0.25	None	None	None	None
m54284U_191212_053548/51643202/ccs	PacBio_Hippocampus_Rep1	mm10_ERCC_SIRV	chr6	134833781	134831034	-	1	2770	79805	426035	ENCODEMG000079805	ENCODEMT000426035	ENCODEMG000079805	ENCODEMT000426035	Antisense	Antisense	None	1.0	None	None	None	None
m54284U_191109_043049/145687585/ccs	PacBio_Cortex_Rep2	mm10_ERCC_SIRV	chr7	105574655	105558491	-	13	2543	22996	422770	ENSMUSG00000037032.16	ENCODEMT000422770	Apbb1	ENCODEMT000422770	Known	ISM	Suffix	0.05000000074505806	None	None	None	None
m54284U_191212_053548/115672944/ccs	PacBio_Hippocampus_Rep1	mm10_ERCC_SIRV	chr2	70562206	70601597	+	17	2774	4759	12465	ENSMUSG00000070880.10	ENSMUST00000094934.10	Gad1	Gad1-201	Known	Known	None	0.6499999761581421	None	None	None	None
m54284U_191212_053548/3145790/ccs	PacBio_Hippocampus_Rep1	mm10_ERCC_SIRV	chr18	12972296	12992944	+	11	3384	48607	127028	ENSMUSG00000024423.6	ENSMUST00000025290.6	Impact	Impact-201	Known	Known	None	0.20000000298023224	None	None	None	None
m54284U_191212_053548/179702002/ccs	PacBio_Hippocampus_Rep1	mm10_ERCC_SIRV	chr14	63122473	63143133	+	10	1942	41906	108246	ENSMUSG00000021939.8	ENSMUST00000006235.8	Ctsb	Ctsb-201	Known	Known	None	0.20000000298023224	None	None	None	None
m54284U_191212_053548/58721601/ccs	PacBio_Hippocampus_Rep1	mm10_ERCC_SIRV	chr6	134834168	134831034	-	1	3157	79805	426035	ENCODEMG000079805	ENCODEMT000426035	ENCODEMG000079805	ENCODEMT000426035	Antisense	Antisense	None	1.0	None	None	None	None
m54284U_191107_221739/113510807/ccs	PacBio_Cortex_Rep1	mm10_ERCC_SIRV	chr4	45408759	45398424	-	3	1930	10745	27878	ENSMUSG00000045973.18	ENSMUST00000107796.7	Slc25a51	Slc25a51-201	Known	Known	None	0.20000000298023224	None	None	None	None
m54284U_191212_053548/3999414/ccs	PacBio_Hippocampus_Rep1	mm10_ERCC_SIRV	chr18	12972296	12992947	+	11	3387	48607	127028	ENSMUSG00000024423.6	ENSMUST00000025290.6	Impact	Impact-201	Known	Known	None	0.25	None	None	None	None
m54284U_191107_221739/131728362/ccs	PacBio_Cortex_Rep1	mm10_ERCC_SIRV	chr11	78178723	78182509	+	4	3063	33754	88842	ENSMUSG00000019437.17	ENSMUST00000127587.7	Tlcd1	Tlcd1-204	Known	Known	None	0.800000011920929	None	None	None	None
m54284U_191212_053548/122291189/ccs	PacBio_Hippocampus_Rep1	mm10_ERCC_SIRV	chr15	99702281	99713988	+	13	3152	44283	114269	ENSMUSG00000023018.5	ENSMUST00000023759.5	Smarcd1	Smarcd1-201	Known	Known	None	0.10000000149011612	None	None	None	None
m54284U_191109_043049/149490296/ccs	PacBio_Cortex_Rep2	mm10_ERCC_SIRV	chr9	75314154	75345876	+	11	2092	28296	74169	ENSMUSG00000032192.9	ENSMUST00000215875.1	Gnb5	Gnb5-206	Known	Known	None	0.20000000298023224	None	None	None	None
m54284U_191212_053548/60097094/ccs	PacBio_Hippocampus_Rep1	mm10_ERCC_SIRV	chr6	134837104	134831034	-	1	6093	79805	426035	ENCODEMG000079805	ENCODEMT000426035	ENCODEMG000079805	ENCODEMT000426035	Antisense	Antisense	None	1.0	None	None	None	None
m54284U_191212_053548/11993313/ccs	PacBio_Hippocampus_Rep1	mm10_ERCC_SIRV	chr5	120503610	120483923	-	12	3552	15332	39977	ENSMUSG00000029598.12	ENSMUST00000031597.6	Plbd2	Plbd2-201	Known	Known	None	0.4000000059604645	None	None	None	None
m54284U_191212_053548/6621524/ccs	PacBio_Hippocampus_Rep1	mm10_ERCC_SIRV	chr18	12972296	12992947	+	11	3362	48607	127028	ENSMUSG00000024423.6	ENSMUST00000025290.6	Impact	Impact-201	Known	Known	None	0.25	None	None	None	None
m54284U_191212_053548/179961893/ccs	PacBio_Hippocampus_Rep1	mm10_ERCC_SIRV	chr14	63122473	63143042	+	10	1857	41906	108246	ENSMUSG00000021939.8	ENSMUST00000006235.8	Ctsb	Ctsb-201	Known	Known	None	0.44999998807907104	None	None	None	None
m54284U_191212_053548/63572212/ccs	PacBio_Hippocampus_Rep1	mm10_ERCC_SIRV	chr6	134833789	134831034	-	1	2778	79805	426035	ENCODEMG000079805	ENCODEMT000426035	ENCODEMG000079805	ENCODEMT000426035	Antisense	Antisense	None	1.0	None	None	None	None
m54284U_191212_053548/10225709/ccs	PacBio_Hippocampus_Rep1	mm10_ERCC_SIRV	chr18	12972296	12992946	+	11	3386	48607	127028	ENSMUSG00000024423.6	ENSMUST00000025290.6	Impact	Impact-201	Known	Known	None	0.25	None	None	None	None
m54284U_191212_053548/126092428/ccs	PacBio_Hippocampus_Rep1	mm10_ERCC_SIRV	chr2	70562206	70602010	+	17	3187	4759	12465	ENSMUSG00000070880.10	ENSMUST00000094934.10	Gad1	Gad1-201	Known	Known	None	0.30000001192092896	None	None	None	None
m54284U_191107_221739/114753766/ccs	PacBio_Cortex_Rep1	mm10_ERCC_SIRV	chr4	45408748	45398424	-	3	1919	10745	27878	ENSMUSG00000045973.18	ENSMUST00000107796.7	Slc25a51	Slc25a51-201	Known	Known	None	0.20000000298023224	None	None	None	None
m54284U_191213_120042/45351898/ccs	PacBio_Hippocampus_Rep2	mm10_ERCC_SIRV	chr1	164458000	164437113	-	6	2221	2748	6747	ENSMUSG00000026576.12	ENSMUST00000027863.12	Atp1b1	Atp1b1-201	Known	Known	None	0.15000000596046448	None	None	None	None
m54284U_191109_043049/145689403/ccs	PacBio_Cortex_Rep2	mm10_ERCC_SIRV	chr7	105581220	105558484	-	14	2632	22996	59684	ENSMUSG00000037032.16	ENSMUST00000189378.6	Apbb1	Apbb1-214	Known	Known	None	0.05000000074505806	None	None	None	None
m54284U_191212_053548/16778071/ccs	PacBio_Hippocampus_Rep1	mm10_ERCC_SIRV	chr18	12972296	12992949	+	11	3389	48607	127028	ENSMUSG00000024423.6	ENSMUST00000025290.6	Impact	Impact-201	Known	Known	None	0.20000000298023224	None	None	None	None
m54284U_191109_043049/43714733/ccs	PacBio_Cortex_Rep2	mm10_ERCC_SIRV	chr15	99702283	99713983	+	13	3145	44283	114269	ENSMUSG00000023018.5	ENSMUST00000023759.5	Smarcd1	Smarcd1-201	Known	Known	None	0.25	None	None	None	None
m54284U_191212_053548/79825286/ccs	PacBio_Hippocampus_Rep1	mm10_ERCC_SIRV	chr6	134833789	134831034	-	1	2778	79805	426035	ENCODEMG000079805	ENCODEMT000426035	ENCODEMG000079805	ENCODEMT000426035	Antisense	Antisense	None	1.0	None	None	None	None
m54284U_191212_053548/17565720/ccs	PacBio_Hippocampus_Rep1	mm10_ERCC_SIRV	chr18	12972296	12992947	+	11	3387	48607	127028	ENSMUSG00000024423.6	ENSMUST00000025290.6	Impact	Impact-201	Known	Known	None	0.25	None	None	None	None
m54284U_191212_053548/33950241/ccs	PacBio_Hippocampus_Rep1	mm10_ERCC_SIRV	chr5	120503600	120483923	-	12	3542	15332	39977	ENSMUSG00000029598.12	ENSMUST00000031597.6	Plbd2	Plbd2-201	Known	Known	None	0.4000000059604645	None	None	None	None
m54284U_191212_053548/180224382/ccs	PacBio_Hippocampus_Rep1	mm10_ERCC_SIRV	chr14	63122473	63143156	+	10	1965	41906	108246	ENSMUSG00000021939.8	ENSMUST00000006235.8	Ctsb	Ctsb-201	Known	Known	None	0.15000000596046448	None	None	None	None
m54284U_191109_043049/151718123/ccs	PacBio_Cortex_Rep2	mm10_ERCC_SIRV	chr9	75314154	75345876	+	11	2092	28296	74169	ENSMUSG00000032192.9	ENSMUST00000215875.1	Gnb5	Gnb5-206	Known	Known	None	0.20000000298023224	None	None	None	None
m54284U_191212_053548/22087109/ccs	PacBio_Hippocampus_Rep1	mm10_ERCC_SIRV	chr18	12972296	12992948	+	11	3388	48607	127028	ENSMUSG00000024423.6	ENSMUST00000025290.6	Impact	Impact-201	Known	Known	None	0.25	None	None	None	None
m54284U_191212_053548/99222326/ccs	PacBio_Hippocampus_Rep1	mm10_ERCC_SIRV	chr6	134833789	134831034	-	1	2778	79805	426035	ENCODEMG000079805	ENCODEMT000426035	ENCODEMG000079805	ENCODEMT000426035	Antisense	Antisense	None	1.0	None	None	None	None
m54284U_191212_053548/127010308/ccs	PacBio_Hippocampus_Rep1	mm10_ERCC_SIRV	chr2	70562206	70602012	+	17	3189	4759	12465	ENSMUSG00000070880.10	ENSMUST00000094934.10	Gad1	Gad1-201	Known	Known	None	0.30000001192092896	None	None	None	None
m54284U_191107_221739/118096759/ccs	PacBio_Cortex_Rep1	mm10_ERCC_SIRV	chr4	45408754	45398424	-	3	1925	10745	27878	ENSMUSG00000045973.18	ENSMUST00000107796.7	Slc25a51	Slc25a51-201	Known	Known	None	0.20000000298023224	None	None	None	None
m54284U_191212_053548/69142440/ccs	PacBio_Hippocampus_Rep1	mm10_ERCC_SIRV	chr5	120485932	120483914	-	1	1918	15332	426014	ENSMUSG00000029598.12	ENCODEMT000426014	Plbd2	ENCODEMT000426014	Known	Genomic	None	0.4000000059604645	None	None	None	None
m54284U_191109_043049/90703337/ccs	PacBio_Cortex_Rep2	mm10_ERCC_SIRV	chr11	78178723	78180775	+	3	1642	33754	88845	ENSMUSG00000019437.17	ENSMUST00000140379.1	Tlcd1	Tlcd1-205	Known	Known	None	0.25	None	None	None	None
m54284U_191212_053548/114557651/ccs	PacBio_Hippocampus_Rep1	mm10_ERCC_SIRV	chr6	134833789	134831034	-	1	2778	79805	426035	ENCODEMG000079805	ENCODEMT000426035	ENCODEMG000079805	ENCODEMT000426035	Antisense	Antisense	None	1.0	None	None	None	None
m54284U_191109_043049/145949382/ccs	PacBio_Cortex_Rep2	mm10_ERCC_SIRV	chr7	105581209	105558484	-	14	2621	22996	59684	ENSMUSG00000037032.16	ENSMUST00000189378.6	Apbb1	Apbb1-214	Known	Known	None	0.05000000074505806	None	None	None	None
m54284U_191212_053548/22218856/ccs	PacBio_Hippocampus_Rep1	mm10_ERCC_SIRV	chr18	12972296	12992948	+	11	3388	48607	127028	ENSMUSG00000024423.6	ENSMUST00000025290.6	Impact	Impact-201	Known	Known	None	0.25	None	None	None	None
m54284U_191109_043049/134744657/ccs	PacBio_Cortex_Rep2	mm10_ERCC_SIRV	chr15	99702283	99713982	+	13	3144	44283	114269	ENSMUSG00000023018.5	ENSMUST00000023759.5	Smarcd1	Smarcd1-201	Known	Known	None	0.25	None	None	None	None
m54284U_191212_053548/115869257/ccs	PacBio_Hippocampus_Rep1	mm10_ERCC_SIRV	chr6	134833789	134831034	-	1	2778	79805	426035	ENCODEMG000079805	ENCODEMT000426035	ENCODEMG000079805	ENCODEMT000426035	Antisense	Antisense	None	1.0	None	None	None	None
m54284U_191212_053548/22545714/ccs	PacBio_Hippocampus_Rep1	mm10_ERCC_SIRV	chr18	12972296	12992946	+	11	3386	48607	127028	ENSMUSG00000024423.6	ENSMUST00000025290.6	Impact	Impact-201	Known	Known	None	0.25	None	None	None	None
m54284U_191213_120042/45351978/ccs	PacBio_Hippocampus_Rep2	mm10_ERCC_SIRV	chr1	164458006	164437113	-	6	2227	2748	6747	ENSMUSG00000026576.12	ENSMUST00000027863.12	Atp1b1	Atp1b1-201	Known	Known	None	0.15000000596046448	None	None	None	None
m54284U_191212_053548/180357532/ccs	PacBio_Hippocampus_Rep1	mm10_ERCC_SIRV	chr14	63122473	63143155	+	10	1964	41906	108246	ENSMUSG00000021939.8	ENSMUST00000006235.8	Ctsb	Ctsb-201	Known	Known	None	0.15000000596046448	None	None	None	None
m54284U_191212_053548/127468098/ccs	PacBio_Hippocampus_Rep1	mm10_ERCC_SIRV	chr2	70562206	70602012	+	17	3181	4759	12465	ENSMUSG00000070880.10	ENSMUST00000094934.10	Gad1	Gad1-201	Known	Known	None	0.30000001192092896	None	None	None	None
m54284U_191212_053548/22873397/ccs	PacBio_Hippocampus_Rep1	mm10_ERCC_SIRV	chr18	12972296	12992946	+	11	3386	48607	127028	ENSMUSG00000024423.6	ENSMUST00000025290.6	Impact	Impact-201	Known	Known	None	0.25	None	None	None	None
m54284U_191212_053548/118688488/ccs	PacBio_Hippocampus_Rep1	mm10_ERCC_SIRV	chr5	120503599	120483923	-	12	3541	15332	39977	ENSMUSG00000029598.12	ENSMUST00000031597.6	Plbd2	Plbd2-201	Known	Known	None	0.4000000059604645	None	None	None	None
m54284U_191107_221739/137430985/ccs	PacBio_Cortex_Rep1	mm10_ERCC_SIRV	chr4	45408733	45398424	-	3	1904	10745	27878	ENSMUSG00000045973.18	ENSMUST00000107796.7	Slc25a51	Slc25a51-201	Known	Known	None	0.20000000298023224	None	None	None	None
m54284U_191212_053548/124389562/ccs	PacBio_Hippocampus_Rep1	mm10_ERCC_SIRV	chr6	134833789	134831034	-	1	2772	79805	426035	ENCODEMG000079805	ENCODEMT000426035	ENCODEMG000079805	ENCODEMT000426035	Antisense	Antisense	None	1.0	None	None	None	None
m54284U_191109_043049/164104917/ccs	PacBio_Cortex_Rep2	mm10_ERCC_SIRV	chr9	75314154	75345871	+	11	2087	28296	74169	ENSMUSG00000032192.9	ENSMUST00000215875.1	Gnb5	Gnb5-206	Known	Known	None	0.20000000298023224	None	None	None	None
m54284U_191212_053548/25232680/ccs	PacBio_Hippocampus_Rep1	mm10_ERCC_SIRV	chr18	12972296	12992946	+	11	3386	48607	127028	ENSMUSG00000024423.6	ENSMUST00000025290.6	Impact	Impact-201	Known	Known	None	0.25	None	None	None	None
m54284U_191212_053548/126290270/ccs	PacBio_Hippocampus_Rep1	mm10_ERCC_SIRV	chr6	134833789	134831034	-	1	2778	79805	426035	ENCODEMG000079805	ENCODEMT000426035	ENCODEMG000079805	ENCODEMT000426035	Antisense	Antisense	None	1.0	None	None	None	None
m54284U_191212_053548/28707151/ccs	PacBio_Hippocampus_Rep1	mm10_ERCC_SIRV	chr18	12972296	12992949	+	11	3389	48607	127028	ENSMUSG00000024423.6	ENSMUST00000025290.6	Impact	Impact-201	Known	Known	None	0.20000000298023224	None	None	None	None
m54284U_191109_043049/145949579/ccs	PacBio_Cortex_Rep2	mm10_ERCC_SIRV	chr7	105581223	105558484	-	14	2635	22996	59684	ENSMUSG00000037032.16	ENSMUST00000189378.6	Apbb1	Apbb1-214	Known	Known	None	0.05000000074505806	None	None	None	None
m54284U_191212_053548/127336547/ccs	PacBio_Hippocampus_Rep1	mm10_ERCC_SIRV	chr15	99702283	99713991	+	13	3153	44283	114269	ENSMUSG00000023018.5	ENSMUST00000023759.5	Smarcd1	Smarcd1-201	Known	Known	None	0.05000000074505806	None	None	None	None
m54284U_191212_053548/130615550/ccs	PacBio_Hippocampus_Rep1	mm10_ERCC_SIRV	chr2	70562206	70602009	+	17	3186	4759	12465	ENSMUSG00000070880.10	ENSMUST00000094934.10	Gad1	Gad1-201	Known	Known	None	0.3499999940395355	None	None	None	None
m54284U_191212_053548/133234856/ccs	PacBio_Hippocampus_Rep1	mm10_ERCC_SIRV	chr6	134833789	134831034	-	1	2778	79805	426035	ENCODEMG000079805	ENCODEMT000426035	ENCODEMG000079805	ENCODEMT000426035	Antisense	Antisense	None	1.0	None	None	None	None
m54284U_191213_120042/263109/ccs	PacBio_Hippocampus_Rep2	mm10_ERCC_SIRV	chr14	63122473	63143131	+	10	1940	41906	108246	ENSMUSG00000021939.8	ENSMUST00000006235.8	Ctsb	Ctsb-201	Known	Known	None	0.20000000298023224	None	None	None	None
m54284U_191212_053548/33818355/ccs	PacBio_Hippocampus_Rep1	mm10_ERCC_SIRV	chr18	12972296	12992946	+	11	3386	48607	127028	ENSMUSG00000024423.6	ENSMUST00000025290.6	Impact	Impact-201	Known	Known	None	0.25	None	None	None	None
m54284U_191212_053548/119933064/ccs	PacBio_Hippocampus_Rep1	mm10_ERCC_SIRV	chr5	120503588	120483923	-	12	3530	15332	39977	ENSMUSG00000029598.12	ENSMUST00000031597.6	Plbd2	Plbd2-201	Known	Known	None	0.4000000059604645	None	None	None	None
m54284U_191212_053548/143395661/ccs	PacBio_Hippocampus_Rep1	mm10_ERCC_SIRV	chr11	78178723	78182509	+	4	3063	33754	88842	ENSMUSG00000019437.17	ENSMUST00000127587.7	Tlcd1	Tlcd1-204	Known	Known	None	0.800000011920929	None	None	None	None
m54284U_191107_221739/138674927/ccs	PacBio_Cortex_Rep1	mm10_ERCC_SIRV	chr4	45408759	45398424	-	3	1930	10745	27878	ENSMUSG00000045973.18	ENSMUST00000107796.7	Slc25a51	Slc25a51-201	Known	Known	None	0.20000000298023224	None	None	None	None
m54284U_191212_053548/134678200/ccs	PacBio_Hippocampus_Rep1	mm10_ERCC_SIRV	chr6	134833789	134831034	-	1	2778	79805	426035	ENCODEMG000079805	ENCODEMT000426035	ENCODEMG000079805	ENCODEMT000426035	Antisense	Antisense	None	1.0	None	None	None	None
m54284U_191212_053548/40828956/ccs	PacBio_Hippocampus_Rep1	mm10_ERCC_SIRV	chr18	12972296	12992948	+	11	3388	48607	127028	ENSMUSG00000024423.6	ENSMUST00000025290.6	Impact	Impact-201	Known	Known	None	0.25	None	None	None	None
m54284U_191213_120042/45419096/ccs	PacBio_Hippocampus_Rep2	mm10_ERCC_SIRV	chr1	164458001	164437113	-	6	2222	2748	6747	ENSMUSG00000026576.12	ENSMUST00000027863.12	Atp1b1	Atp1b1-201	Known	Known	None	0.15000000596046448	None	None	None	None
m54284U_191212_053548/45482711/ccs	PacBio_Hippocampus_Rep1	mm10_ERCC_SIRV	chr18	12972296	12992946	+	11	3386	48607	127028	ENSMUSG00000024423.6	ENSMUST00000025290.6	Impact	Impact-201	Known	Known	None	0.25	None	None	None	None
m54284U_191212_053548/137561283/ccs	PacBio_Hippocampus_Rep1	mm10_ERCC_SIRV	chr6	134833789	134831034	-	1	2778	79805	426035	ENCODEMG000079805	ENCODEMT000426035	ENCODEMG000079805	ENCODEMT000426035	Antisense	Antisense	None	1.0	None	None	None	None
m54284U_191109_043049/168756907/ccs	PacBio_Cortex_Rep2	mm10_ERCC_SIRV	chr9	75314154	75345922	+	11	2138	28296	74169	ENSMUSG00000032192.9	ENSMUST00000215875.1	Gnb5	Gnb5-206	Known	Known	None	0.15000000596046448	None	None	None	None
m54284U_191212_053548/135006188/ccs	PacBio_Hippocampus_Rep1	mm10_ERCC_SIRV	chr2	70562206	70602010	+	17	3187	4759	12465	ENSMUSG00000070880.10	ENSMUST00000094934.10	Gad1	Gad1-201	Known	Known	None	0.30000001192092896	None	None	None	None
m54284U_191213_120042/9307978/ccs	PacBio_Hippocampus_Rep2	mm10_ERCC_SIRV	chr15	99702286	99713983	+	13	3142	44283	114269	ENSMUSG00000023018.5	ENSMUST00000023759.5	Smarcd1	Smarcd1-201	Known	Known	None	0.25	None	None	None	None
m54284U_191213_120042/394647/ccs	PacBio_Hippocampus_Rep2	mm10_ERCC_SIRV	chr14	63122473	63143154	+	10	1963	41906	108246	ENSMUSG00000021939.8	ENSMUST00000006235.8	Ctsb	Ctsb-201	Known	Known	None	0.15000000596046448	None	None	None	None
m54284U_191109_043049/145949941/ccs	PacBio_Cortex_Rep2	mm10_ERCC_SIRV	chr7	105581224	105558484	-	14	2636	22996	59684	ENSMUSG00000037032.16	ENSMUST00000189378.6	Apbb1	Apbb1-214	Known	Known	None	0.05000000074505806	None	None	None	None
m54284U_191212_053548/45744502/ccs	PacBio_Hippocampus_Rep1	mm10_ERCC_SIRV	chr18	12972296	12992946	+	11	3386	48607	127028	ENSMUSG00000024423.6	ENSMUST00000025290.6	Impact	Impact-201	Known	Known	None	0.25	None	None	None	None
m54284U_191107_221739/138742144/ccs	PacBio_Cortex_Rep1	mm10_ERCC_SIRV	chr4	45408745	45398424	-	3	1916	10745	27878	ENSMUSG00000045973.18	ENSMUST00000107796.7	Slc25a51	Slc25a51-201	Known	Known	None	0.20000000298023224	None	None	None	None
m54284U_191212_053548/146539579/ccs	PacBio_Hippocampus_Rep1	mm10_ERCC_SIRV	chr6	134833789	134831034	-	1	2778	79805	426035	ENCODEMG000079805	ENCODEMT000426035	ENCODEMG000079805	ENCODEMT000426035	Antisense	Antisense	None	1.0	None	None	None	None
m54284U_191212_053548/148635660/ccs	PacBio_Hippocampus_Rep1	mm10_ERCC_SIRV	chr5	120503619	120483923	-	12	3561	15332	39977	ENSMUSG00000029598.12	ENSMUST00000031597.6	Plbd2	Plbd2-201	Known	Known	None	0.4000000059604645	None	None	None	None
m54284U_191212_053548/47057554/ccs	PacBio_Hippocampus_Rep1	mm10_ERCC_SIRV	chr18	12972296	12992946	+	11	3350	48607	127028	ENSMUSG00000024423.6	ENSMUST00000025290.6	Impact	Impact-201	Known	Known	None	0.25	None	None	None	None
m54284U_191212_053548/146999749/ccs	PacBio_Hippocampus_Rep1	mm10_ERCC_SIRV	chr6	134833789	134831034	-	1	2778	79805	426035	ENCODEMG000079805	ENCODEMT000426035	ENCODEMG000079805	ENCODEMT000426035	Antisense	Antisense	None	1.0	None	None	None	None
m54284U_191212_053548/47775947/ccs	PacBio_Hippocampus_Rep1	mm10_ERCC_SIRV	chr18	12972296	12992946	+	11	3386	48607	127028	ENSMUSG00000024423.6	ENSMUST00000025290.6	Impact	Impact-201	Known	Known	None	0.25	None	None	None	None
m54284U_191213_120042/789035/ccs	PacBio_Hippocampus_Rep2	mm10_ERCC_SIRV	chr14	63122473	63143152	+	10	1961	41906	108246	ENSMUSG00000021939.8	ENSMUST00000006235.8	Ctsb	Ctsb-201	Known	Known	None	0.15000000596046448	None	None	None	None
m54284U_191212_053548/156893656/ccs	PacBio_Hippocampus_Rep1	mm10_ERCC_SIRV	chr6	134832947	134831034	-	1	1936	79805	426035	ENCODEMG000079805	ENCODEMT000426035	ENCODEMG000079805	ENCODEMT000426035	Antisense	Antisense	None	1.0	None	None	None	None
m54284U_191213_120042/44304350/ccs	PacBio_Hippocampus_Rep2	mm10_ERCC_SIRV	chr11	78178723	78182508	+	4	3062	33754	88842	ENSMUSG00000019437.17	ENSMUST00000127587.7	Tlcd1	Tlcd1-204	Known	Known	None	0.800000011920929	None	None	None	None
m54284U_191212_053548/140773614/ccs	PacBio_Hippocampus_Rep1	mm10_ERCC_SIRV	chr2	70562206	70602010	+	17	3187	4759	12465	ENSMUSG00000070880.10	ENSMUST00000094934.10	Gad1	Gad1-201	Known	Known	None	0.30000001192092896	None	None	None	None
m54284U_191213_120042/45483243/ccs	PacBio_Hippocampus_Rep2	mm10_ERCC_SIRV	chr1	164458001	164437113	-	6	2222	2748	6747	ENSMUSG00000026576.12	ENSMUST00000027863.12	Atp1b1	Atp1b1-201	Known	Known	None	0.15000000596046448	None	None	None	None
m54284U_191212_053548/47972723/ccs	PacBio_Hippocampus_Rep1	mm10_ERCC_SIRV	chr18	12972296	12992949	+	11	3389	48607	127028	ENSMUSG00000024423.6	ENSMUST00000025290.6	Impact	Impact-201	Known	Known	None	0.20000000298023224	None	None	None	None
m54284U_191107_221739/95028314/ccs	PacBio_Cortex_Rep1	mm10_ERCC_SIRV	chr15	99702287	99713990	+	13	3148	44283	114269	ENSMUSG00000023018.5	ENSMUST00000023759.5	Smarcd1	Smarcd1-201	Known	Known	None	0.10000000149011612	None	None	None	None
m54284U_191107_221739/141100405/ccs	PacBio_Cortex_Rep1	mm10_ERCC_SIRV	chr4	45408733	45398424	-	3	1904	10745	27878	ENSMUSG00000045973.18	ENSMUST00000107796.7	Slc25a51	Slc25a51-201	Known	Known	None	0.20000000298023224	None	None	None	None
m54284U_191212_053548/161286529/ccs	PacBio_Hippocampus_Rep1	mm10_ERCC_SIRV	chr5	120503594	120483923	-	12	3536	15332	39977	ENSMUSG00000029598.12	ENSMUST00000031597.6	Plbd2	Plbd2-201	Known	Known	None	0.4000000059604645	None	None	None	None
m54284U_191109_043049/146016376/ccs	PacBio_Cortex_Rep2	mm10_ERCC_SIRV	chr7	105581243	105558484	-	14	2655	22996	59684	ENSMUSG00000037032.16	ENSMUST00000189378.6	Apbb1	Apbb1-214	Known	Known	None	0.05000000074505806	None	None	None	None
m54284U_191109_043049/172689520/ccs	PacBio_Cortex_Rep2	mm10_ERCC_SIRV	chr9	75314154	75345876	+	11	2092	28296	74169	ENSMUSG00000032192.9	ENSMUST00000215875.1	Gnb5	Gnb5-206	Known	Known	None	0.20000000298023224	None	None	None	None
m54284U_191212_053548/165021138/ccs	PacBio_Hippocampus_Rep1	mm10_ERCC_SIRV	chr6	134833789	134831034	-	1	2778	79805	426035	ENCODEMG000079805	ENCODEMT000426035	ENCODEMG000079805	ENCODEMT000426035	Antisense	Antisense	None	1.0	None	None	None	None
m54284U_191213_120042/106562174/ccs	PacBio_Hippocampus_Rep2	mm10_ERCC_SIRV	chr5	120485163	120483914	-	1	1149	15332	426014	ENSMUSG00000029598.12	ENCODEMT000426014	Plbd2	ENCODEMT000426014	Known	Genomic	None	0.4000000059604645	None	None	None	None
m54284U_191212_053548/48563576/ccs	PacBio_Hippocampus_Rep1	mm10_ERCC_SIRV	chr18	12972296	12992949	+	11	3389	48607	127028	ENSMUSG00000024423.6	ENSMUST00000025290.6	Impact	Impact-201	Known	Known	None	0.20000000298023224	None	None	None	None
m54284U_191213_120042/1050015/ccs	PacBio_Hippocampus_Rep2	mm10_ERCC_SIRV	chr14	63122473	63143140	+	10	1949	41906	108246	ENSMUSG00000021939.8	ENSMUST00000006235.8	Ctsb	Ctsb-201	Known	Known	None	0.10000000149011612	None	None	None	None
m54284U_191212_053548/166987455/ccs	PacBio_Hippocampus_Rep1	mm10_ERCC_SIRV	chr6	134833789	134831034	-	1	2778	79805	426035	ENCODEMG000079805	ENCODEMT000426035	ENCODEMG000079805	ENCODEMT000426035	Antisense	Antisense	None	1.0	None	None	None	None
m54284U_191212_053548/50595180/ccs	PacBio_Hippocampus_Rep1	mm10_ERCC_SIRV	chr18	12972296	12992948	+	11	3388	48607	127028	ENSMUSG00000024423.6	ENSMUST00000025290.6	Impact	Impact-201	Known	Known	None	0.25	None	None	None	None
m54284U_191213_120042/170001739/ccs	PacBio_Hippocampus_Rep2	mm10_ERCC_SIRV	chr5	120485394	120483914	-	1	1380	15332	426014	ENSMUSG00000029598.12	ENCODEMT000426014	Plbd2	ENCODEMT000426014	Known	Genomic	None	0.4000000059604645	None	None	None	None
m54284U_191212_053548/144313138/ccs	PacBio_Hippocampus_Rep1	mm10_ERCC_SIRV	chr2	70562206	70602004	+	17	3181	4759	12465	ENSMUSG00000070880.10	ENSMUST00000094934.10	Gad1	Gad1-201	Known	Known	None	0.30000001192092896	None	None	None	None
m54284U_191107_221739/142607828/ccs	PacBio_Cortex_Rep1	mm10_ERCC_SIRV	chr4	45408761	45398424	-	3	1932	10745	27878	ENSMUSG00000045973.18	ENSMUST00000107796.7	Slc25a51	Slc25a51-201	Known	Known	None	0.20000000298023224	None	None	None	None
m54284U_191212_053548/50989352/ccs	PacBio_Hippocampus_Rep1	mm10_ERCC_SIRV	chr18	12972296	12992948	+	11	3388	48607	127028	ENSMUSG00000024423.6	ENSMUST00000025290.6	Impact	Impact-201	Known	Known	None	0.25	None	None	None	None
m54284U_191212_053548/174656228/ccs	PacBio_Hippocampus_Rep1	mm10_ERCC_SIRV	chr6	134833789	134831034	-	1	2778	79805	426035	ENCODEMG000079805	ENCODEMT000426035	ENCODEMG000079805	ENCODEMT000426035	Antisense	Antisense	None	1.0	None	None	None	None
m54284U_191213_120042/52234274/ccs	PacBio_Hippocampus_Rep2	mm10_ERCC_SIRV	chr15	99702287	99713990	+	13	3148	44283	114269	ENSMUSG00000023018.5	ENSMUST00000023759.5	Smarcd1	Smarcd1-201	Known	Known	None	0.10000000149011612	None	None	None	None
m54284U_191213_120042/1180019/ccs	PacBio_Hippocampus_Rep2	mm10_ERCC_SIRV	chr14	63122473	63143136	+	10	1945	41906	108246	ENSMUSG00000021939.8	ENSMUST00000006235.8	Ctsb	Ctsb-201	Known	Known	None	0.15000000596046448	None	None	None	None
m54284U_191212_053548/51447345/ccs	PacBio_Hippocampus_Rep1	mm10_ERCC_SIRV	chr18	12972296	12992948	+	11	3388	48607	127028	ENSMUSG00000024423.6	ENSMUST00000025290.6	Impact	Impact-201	Known	Known	None	0.25	None	None	None	None
m54284U_191109_043049/146016618/ccs	PacBio_Cortex_Rep2	mm10_ERCC_SIRV	chr7	105581287	105558484	-	14	2655	22996	423467	ENSMUSG00000037032.16	ENCODEMT000423467	Apbb1	ENCODEMT000423467	Known	NNC	None	0.05000000074505806	None	None	None	None
m54284U_191213_120042/9766931/ccs	PacBio_Hippocampus_Rep2	mm10_ERCC_SIRV	chr6	134833789	134831034	-	1	2778	79805	426035	ENCODEMG000079805	ENCODEMT000426035	ENCODEMG000079805	ENCODEMT000426035	Antisense	Antisense	None	1.0	None	None	None	None
m54284U_191212_053548/60490927/ccs	PacBio_Hippocampus_Rep1	mm10_ERCC_SIRV	chr18	12972296	12992948	+	11	3420	48607	127028	ENSMUSG00000024423.6	ENSMUST00000025290.6	Impact	Impact-201	Known	Known	None	0.25	None	None	None	None
m54284U_191213_120042/67111571/ccs	PacBio_Hippocampus_Rep2	mm10_ERCC_SIRV	chr11	78178723	78182509	+	4	3063	33754	88842	ENSMUSG00000019437.17	ENSMUST00000127587.7	Tlcd1	Tlcd1-204	Known	Known	None	0.800000011920929	None	None	None	None
m54284U_191212_053548/853254/ccs	PacBio_Hippocampus_Rep1	mm10_ERCC_SIRV	chr9	75314154	75345876	+	11	2092	28296	74169	ENSMUSG00000032192.9	ENSMUST00000215875.1	Gnb5	Gnb5-206	Known	Known	None	0.20000000298023224	None	None	None	None
m54284U_191212_053548/43648241/ccs	PacBio_Hippocampus_Rep1	mm10_ERCC_SIRV	chr5	120503624	120483924	-	12	3565	15332	39977	ENSMUSG00000029598.12	ENSMUST00000031597.6	Plbd2	Plbd2-201	Known	Known	None	0.3499999940395355	None	None	None	None
m54284U_191213_120042/45549966/ccs	PacBio_Hippocampus_Rep2	mm10_ERCC_SIRV	chr1	164458000	164437113	-	6	2221	2748	6747	ENSMUSG00000026576.12	ENSMUST00000027863.12	Atp1b1	Atp1b1-201	Known	Known	None	0.15000000596046448	None	None	None	None
m54284U_191213_120042/10879941/ccs	PacBio_Hippocampus_Rep2	mm10_ERCC_SIRV	chr6	134833673	134831034	-	1	2668	79805	426035	ENCODEMG000079805	ENCODEMT000426035	ENCODEMG000079805	ENCODEMT000426035	Antisense	Antisense	None	1.0	None	None	None	None
m54284U_191212_053548/144508883/ccs	PacBio_Hippocampus_Rep1	mm10_ERCC_SIRV	chr2	70562206	70602012	+	17	3189	4759	12465	ENSMUSG00000070880.10	ENSMUST00000094934.10	Gad1	Gad1-201	Known	Known	None	0.30000001192092896	None	None	None	None
m54284U_191212_053548/63242627/ccs	PacBio_Hippocampus_Rep1	mm10_ERCC_SIRV	chr18	12972296	12992948	+	11	3388	48607	127028	ENSMUSG00000024423.6	ENSMUST00000025290.6	Impact	Impact-201	Known	Known	None	0.25	None	None	None	None
m54284U_191107_221739/142869458/ccs	PacBio_Cortex_Rep1	mm10_ERCC_SIRV	chr4	45408740	45398424	-	3	1911	10745	27878	ENSMUSG00000045973.18	ENSMUST00000107796.7	Slc25a51	Slc25a51-201	Known	Known	None	0.20000000298023224	None	None	None	None
m54284U_191213_120042/1312739/ccs	PacBio_Hippocampus_Rep2	mm10_ERCC_SIRV	chr14	63122473	63143129	+	10	1938	41906	108246	ENSMUSG00000021939.8	ENSMUST00000006235.8	Ctsb	Ctsb-201	Known	Known	None	0.15000000596046448	None	None	None	None
m54284U_191109_043049/82840038/ccs	PacBio_Cortex_Rep2	mm10_ERCC_SIRV	chr15	99702289	99713990	+	13	3140	44283	114269	ENSMUSG00000023018.5	ENSMUST00000023759.5	Smarcd1	Smarcd1-201	Known	Known	None	0.10000000149011612	None	None	None	None
m54284U_191212_053548/63768401/ccs	PacBio_Hippocampus_Rep1	mm10_ERCC_SIRV	chr18	12972296	12992947	+	11	3387	48607	127028	ENSMUSG00000024423.6	ENSMUST00000025290.6	Impact	Impact-201	Known	Known	None	0.25	None	None	None	None
m54284U_191213_120042/26477045/ccs	PacBio_Hippocampus_Rep2	mm10_ERCC_SIRV	chr6	134834169	134831034	-	1	3148	79805	426035	ENCODEMG000079805	ENCODEMT000426035	ENCODEMG000079805	ENCODEMT000426035	Antisense	Antisense	None	1.0	None	None	None	None
m54284U_191212_053548/67963198/ccs	PacBio_Hippocampus_Rep1	mm10_ERCC_SIRV	chr18	12972296	12992946	+	11	3386	48607	127028	ENSMUSG00000024423.6	ENSMUST00000025290.6	Impact	Impact-201	Known	Known	None	0.25	None	None	None	None
m54284U_191213_120042/42600791/ccs	PacBio_Hippocampus_Rep2	mm10_ERCC_SIRV	chr6	134834169	134831034	-	1	3158	79805	426035	ENCODEMG000079805	ENCODEMT000426035	ENCODEMG000079805	ENCODEMT000426035	Antisense	Antisense	None	1.0	None	None	None	None
m54284U_191213_120042/169346112/ccs	PacBio_Hippocampus_Rep2	mm10_ERCC_SIRV	chr5	120503600	120483924	-	12	3541	15332	39977	ENSMUSG00000029598.12	ENSMUST00000031597.6	Plbd2	Plbd2-201	Known	Known	None	0.3499999940395355	None	None	None	None
m54284U_191109_043049/146277159/ccs	PacBio_Cortex_Rep2	mm10_ERCC_SIRV	chr7	105569303	105558506	-	13	1881	22996	422742	ENSMUSG00000037032.16	ENCODEMT000422742	Apbb1	ENCODEMT000422742	Known	NIC	None	0.05000000074505806	None	None	None	None
m54284U_191107_221739/146016345/ccs	PacBio_Cortex_Rep1	mm10_ERCC_SIRV	chr4	45408734	45398424	-	3	1893	10745	27878	ENSMUSG00000045973.18	ENSMUST00000107796.7	Slc25a51	Slc25a51-201	Known	Known	None	0.20000000298023224	None	None	None	None
m54284U_191212_053548/70976508/ccs	PacBio_Hippocampus_Rep1	mm10_ERCC_SIRV	chr18	12972296	12992946	+	11	3386	48607	127028	ENSMUSG00000024423.6	ENSMUST00000025290.6	Impact	Impact-201	Known	Known	None	0.25	None	None	None	None
m54284U_191212_053548/146146189/ccs	PacBio_Hippocampus_Rep1	mm10_ERCC_SIRV	chr2	70562206	70602011	+	17	3182	4759	12465	ENSMUSG00000070880.10	ENSMUST00000094934.10	Gad1	Gad1-201	Known	Known	None	0.30000001192092896	None	None	None	None
m54284U_191213_120042/1508863/ccs	PacBio_Hippocampus_Rep2	mm10_ERCC_SIRV	chr14	63122473	63143156	+	10	1965	41906	108246	ENSMUSG00000021939.8	ENSMUST00000006235.8	Ctsb	Ctsb-201	Known	Known	None	0.15000000596046448	None	None	None	None
m54284U_191213_120042/45023303/ccs	PacBio_Hippocampus_Rep2	mm10_ERCC_SIRV	chr6	134833789	134831034	-	1	2778	79805	426035	ENCODEMG000079805	ENCODEMT000426035	ENCODEMG000079805	ENCODEMT000426035	Antisense	Antisense	None	1.0	None	None	None	None
m54284U_191212_053548/1049280/ccs	PacBio_Hippocampus_Rep1	mm10_ERCC_SIRV	chr9	75314154	75345874	+	11	2090	28296	74169	ENSMUSG00000032192.9	ENSMUST00000215875.1	Gnb5	Gnb5-206	Known	Known	None	0.15000000596046448	None	None	None	None
m54284U_191212_053548/71304147/ccs	PacBio_Hippocampus_Rep1	mm10_ERCC_SIRV	chr18	12972296	12992948	+	11	3388	48607	127028	ENSMUSG00000024423.6	ENSMUST00000025290.6	Impact	Impact-201	Known	Known	None	0.25	None	None	None	None
m54284U_191213_120042/157288087/ccs	PacBio_Hippocampus_Rep2	mm10_ERCC_SIRV	chr15	99702291	99713990	+	13	3144	44283	114269	ENSMUSG00000023018.5	ENSMUST00000023759.5	Smarcd1	Smarcd1-201	Known	Known	None	0.10000000149011612	None	None	None	None
m54284U_191213_120042/66456097/ccs	PacBio_Hippocampus_Rep2	mm10_ERCC_SIRV	chr6	134833789	134831034	-	1	2778	79805	426035	ENCODEMG000079805	ENCODEMT000426035	ENCODEMG000079805	ENCODEMT000426035	Antisense	Antisense	None	1.0	None	None	None	None
m54284U_191212_053548/74909241/ccs	PacBio_Hippocampus_Rep1	mm10_ERCC_SIRV	chr18	12972296	12992947	+	11	3387	48607	127028	ENSMUSG00000024423.6	ENSMUST00000025290.6	Impact	Impact-201	Known	Known	None	0.25	None	None	None	None
m54284U_191213_120042/168493971/ccs	PacBio_Hippocampus_Rep2	mm10_ERCC_SIRV	chr11	78178723	78182511	+	4	3065	33754	88842	ENSMUSG00000019437.17	ENSMUST00000127587.7	Tlcd1	Tlcd1-204	Known	Known	None	0.699999988079071	None	None	None	None
m54284U_191107_221739/169347785/ccs	PacBio_Cortex_Rep1	mm10_ERCC_SIRV	chr4	45408728	45398424	-	3	1899	10745	27878	ENSMUSG00000045973.18	ENSMUST00000107796.7	Slc25a51	Slc25a51-201	Known	Known	None	0.20000000298023224	None	None	None	None
m54284U_191213_120042/45810210/ccs	PacBio_Hippocampus_Rep2	mm10_ERCC_SIRV	chr1	164458000	164437113	-	6	2221	2748	6747	ENSMUSG00000026576.12	ENSMUST00000027863.12	Atp1b1	Atp1b1-201	Known	Known	None	0.15000000596046448	None	None	None	None
m54284U_191212_053548/80743054/ccs	PacBio_Hippocampus_Rep1	mm10_ERCC_SIRV	chr18	12972296	12992948	+	11	3378	48607	127028	ENSMUSG00000024423.6	ENSMUST00000025290.6	Impact	Impact-201	Known	Known	None	0.25	None	None	None	None
m54284U_191213_120042/77335331/ccs	PacBio_Hippocampus_Rep2	mm10_ERCC_SIRV	chr6	134832947	134831034	-	1	1936	79805	426035	ENCODEMG000079805	ENCODEMT000426035	ENCODEMG000079805	ENCODEMT000426035	Antisense	Antisense	None	1.0	None	None	None	None
m54284U_191213_120042/1573557/ccs	PacBio_Hippocampus_Rep2	mm10_ERCC_SIRV	chr14	63122473	63143134	+	10	1943	41906	108246	ENSMUSG00000021939.8	ENSMUST00000006235.8	Ctsb	Ctsb-201	Known	Known	None	0.20000000298023224	None	None	None	None
m54284U_191107_221739/82052317/ccs	PacBio_Cortex_Rep1	mm10_ERCC_SIRV	chr11	78178724	78182509	+	1	3786	33755	88846	ENSMUSG00000099101.1	ENSMUST00000184358.1	Mir7653	Mir7653-201	Known	Known	None	0.800000011920929	None	None	None	None
m54284U_191109_043049/146474790/ccs	PacBio_Cortex_Rep2	mm10_ERCC_SIRV	chr7	105581214	105558484	-	14	2626	22996	59684	ENSMUSG00000037032.16	ENSMUST00000189378.6	Apbb1	Apbb1-214	Known	Known	None	0.05000000074505806	None	None	None	None
m54284U_191212_053548/149293137/ccs	PacBio_Hippocampus_Rep1	mm10_ERCC_SIRV	chr2	70562206	70602012	+	17	3189	4759	12465	ENSMUSG00000070880.10	ENSMUST00000094934.10	Gad1	Gad1-201	Known	Known	None	0.30000001192092896	None	None	None	None
m54284U_191212_053548/81921162/ccs	PacBio_Hippocampus_Rep1	mm10_ERCC_SIRV	chr18	12972296	12992949	+	11	3389	48607	127028	ENSMUSG00000024423.6	ENSMUST00000025290.6	Impact	Impact-201	Known	Known	None	0.20000000298023224	None	None	None	None
m54284U_191213_120042/80611718/ccs	PacBio_Hippocampus_Rep2	mm10_ERCC_SIRV	chr6	134833789	134831034	-	1	2778	79805	426035	ENCODEMG000079805	ENCODEMT000426035	ENCODEMG000079805	ENCODEMT000426035	Antisense	Antisense	None	1.0	None	None	None	None
m54284U_191109_043049/155060761/ccs	PacBio_Cortex_Rep2	mm10_ERCC_SIRV	chr15	99702293	99713990	+	13	3142	44283	114269	ENSMUSG00000023018.5	ENSMUST00000023759.5	Smarcd1	Smarcd1-201	Known	Known	None	0.10000000149011612	None	None	None	None
m54284U_191107_221739/68291188/ccs	PacBio_Cortex_Rep1	mm10_ERCC_SIRV	chr5	120486352	120483925	-	2	2227	15332	426042	ENSMUSG00000029598.12	ENCODEMT000426042	Plbd2	ENCODEMT000426042	Known	ISM	Suffix	0.4000000059604645	None	None	None	None
m54284U_191212_053548/85590591/ccs	PacBio_Hippocampus_Rep1	mm10_ERCC_SIRV	chr18	12972296	12992946	+	11	3386	48607	127028	ENSMUSG00000024423.6	ENSMUST00000025290.6	Impact	Impact-201	Known	Known	None	0.25	None	None	None	None
m54284U_191107_221739/171051036/ccs	PacBio_Cortex_Rep1	mm10_ERCC_SIRV	chr4	45408733	45398424	-	3	1904	10745	27878	ENSMUSG00000045973.18	ENSMUST00000107796.7	Slc25a51	Slc25a51-201	Known	Known	None	0.20000000298023224	None	None	None	None
m54284U_191212_053548/13698008/ccs	PacBio_Hippocampus_Rep1	mm10_ERCC_SIRV	chr9	75314154	75345474	+	11	1690	28296	74169	ENSMUSG00000032192.9	ENSMUST00000215875.1	Gnb5	Gnb5-206	Known	Known	None	0.15000000596046448	None	None	None	None
m54284U_191213_120042/81657907/ccs	PacBio_Hippocampus_Rep2	mm10_ERCC_SIRV	chr6	134837104	134831034	-	1	6093	79805	426035	ENCODEMG000079805	ENCODEMT000426035	ENCODEMG000079805	ENCODEMT000426035	Antisense	Antisense	None	1.0	None	None	None	None
m54284U_191213_120042/2425206/ccs	PacBio_Hippocampus_Rep2	mm10_ERCC_SIRV	chr14	63122473	63143151	+	10	1960	41906	108246	ENSMUSG00000021939.8	ENSMUST00000006235.8	Ctsb	Ctsb-201	Known	Known	None	0.10000000149011612	None	None	None	None
m54284U_191212_053548/87558272/ccs	PacBio_Hippocampus_Rep1	mm10_ERCC_SIRV	chr18	12972296	12992949	+	11	3389	48607	127028	ENSMUSG00000024423.6	ENSMUST00000025290.6	Impact	Impact-201	Known	Known	None	0.20000000298023224	None	None	None	None
m54284U_191212_053548/151060841/ccs	PacBio_Hippocampus_Rep1	mm10_ERCC_SIRV	chr2	70562206	70602012	+	17	3189	4759	12465	ENSMUSG00000070880.10	ENSMUST00000094934.10	Gad1	Gad1-201	Known	Known	None	0.30000001192092896	None	None	None	None
m54284U_191212_053548/92014005/ccs	PacBio_Hippocampus_Rep1	mm10_ERCC_SIRV	chr18	12972296	12992948	+	11	3388	48607	127028	ENSMUSG00000024423.6	ENSMUST00000025290.6	Impact	Impact-201	Known	Known	None	0.25	None	None	None	None
m54284U_191213_120042/106432087/ccs	PacBio_Hippocampus_Rep2	mm10_ERCC_SIRV	chr6	134833683	134831034	-	1	2672	79805	426035	ENCODEMG000079805	ENCODEMT000426035	ENCODEMG000079805	ENCODEMT000426035	Antisense	Antisense	None	1.0	None	None	None	None
m54284U_191109_043049/146540487/ccs	PacBio_Cortex_Rep2	mm10_ERCC_SIRV	chr7	105568739	105558484	-	13	1932	22996	59686	ENSMUSG00000037032.16	ENSMUST00000187057.6	Apbb1	Apbb1-205	Known	Known	None	0.05000000074505806	None	None	None	None
m54284U_191212_053548/127141576/ccs	PacBio_Hippocampus_Rep1	mm10_ERCC_SIRV	chr15	99702293	99713990	+	13	3142	44283	114269	ENSMUSG00000023018.5	ENSMUST00000023759.5	Smarcd1	Smarcd1-201	Known	Known	None	0.10000000149011612	None	None	None	None
m54284U_191212_053548/95028058/ccs	PacBio_Hippocampus_Rep1	mm10_ERCC_SIRV	chr18	12972296	12992948	+	11	3388	48607	127028	ENSMUSG00000024423.6	ENSMUST00000025290.6	Impact	Impact-201	Known	Known	None	0.25	None	None	None	None
m54284U_191213_120042/45811283/ccs	PacBio_Hippocampus_Rep2	mm10_ERCC_SIRV	chr1	164458005	164437113	-	6	2226	2748	6747	ENSMUSG00000026576.12	ENSMUST00000027863.12	Atp1b1	Atp1b1-201	Known	Known	None	0.15000000596046448	None	None	None	None
m54284U_191107_221739/172558985/ccs	PacBio_Cortex_Rep1	mm10_ERCC_SIRV	chr4	45408750	45398424	-	3	1921	10745	27878	ENSMUSG00000045973.18	ENSMUST00000107796.7	Slc25a51	Slc25a51-201	Known	Known	None	0.20000000298023224	None	None	None	None
m54284U_191213_120042/115476525/ccs	PacBio_Hippocampus_Rep2	mm10_ERCC_SIRV	chr6	134833789	134831034	-	1	2778	79805	426035	ENCODEMG000079805	ENCODEMT000426035	ENCODEMG000079805	ENCODEMT000426035	Antisense	Antisense	None	1.0	None	None	None	None
m54284U_191213_120042/2621550/ccs	PacBio_Hippocampus_Rep2	mm10_ERCC_SIRV	chr14	63122473	63143125	+	10	1934	41906	108246	ENSMUSG00000021939.8	ENSMUST00000006235.8	Ctsb	Ctsb-201	Known	Known	None	0.15000000596046448	None	None	None	None
m54284U_191109_043049/58065199/ccs	PacBio_Cortex_Rep2	mm10_ERCC_SIRV	chr5	120503600	120483925	-	12	3540	15332	39977	ENSMUSG00000029598.12	ENSMUST00000031597.6	Plbd2	Plbd2-201	Known	Known	None	0.4000000059604645	None	None	None	None
m54284U_191107_221739/85656918/ccs	PacBio_Cortex_Rep1	mm10_ERCC_SIRV	chr11	78178724	78182509	+	4	3062	33754	88842	ENSMUSG00000019437.17	ENSMUST00000127587.7	Tlcd1	Tlcd1-204	Known	Known	None	0.800000011920929	None	None	None	None
m54284U_191212_053548/96535521/ccs	PacBio_Hippocampus_Rep1	mm10_ERCC_SIRV	chr18	12972296	12992946	+	11	3386	48607	127028	ENSMUSG00000024423.6	ENSMUST00000025290.6	Impact	Impact-201	Known	Known	None	0.25	None	None	None	None
m54284U_191212_053548/155781831/ccs	PacBio_Hippocampus_Rep1	mm10_ERCC_SIRV	chr2	70562206	70602012	+	17	3189	4759	12465	ENSMUSG00000070880.10	ENSMUST00000094934.10	Gad1	Gad1-201	Known	Known	None	0.30000001192092896	None	None	None	None
m54284U_191213_120042/120325420/ccs	PacBio_Hippocampus_Rep2	mm10_ERCC_SIRV	chr6	134833789	134831034	-	1	2778	79805	426035	ENCODEMG000079805	ENCODEMT000426035	ENCODEMG000079805	ENCODEMT000426035	Antisense	Antisense	None	1.0	None	None	None	None
m54284U_191212_053548/41353654/ccs	PacBio_Hippocampus_Rep1	mm10_ERCC_SIRV	chr9	75314154	75345920	+	11	2136	28296	74169	ENSMUSG00000032192.9	ENSMUST00000215875.1	Gnb5	Gnb5-206	Known	Known	None	0.10000000149011612	None	None	None	None
m54284U_191212_053548/103154957/ccs	PacBio_Hippocampus_Rep1	mm10_ERCC_SIRV	chr18	12972296	12992946	+	11	3386	48607	127028	ENSMUSG00000024423.6	ENSMUST00000025290.6	Impact	Impact-201	Known	Known	None	0.25	None	None	None	None
m54284U_191213_120042/2950645/ccs	PacBio_Hippocampus_Rep2	mm10_ERCC_SIRV	chr14	63122473	63143134	+	10	1943	41906	108246	ENSMUSG00000021939.8	ENSMUST00000006235.8	Ctsb	Ctsb-201	Known	Known	None	0.20000000298023224	None	None	None	None
m54284U_191212_053548/103221767/ccs	PacBio_Hippocampus_Rep1	mm10_ERCC_SIRV	chr18	12972296	12992948	+	11	3388	48607	127028	ENSMUSG00000024423.6	ENSMUST00000025290.6	Impact	Impact-201	Known	Known	None	0.25	None	None	None	None
m54284U_191109_043049/3081208/ccs	PacBio_Cortex_Rep2	mm10_ERCC_SIRV	chr4	45408759	45398424	-	3	1930	10745	27878	ENSMUSG00000045973.18	ENSMUST00000107796.7	Slc25a51	Slc25a51-201	Known	Known	None	0.20000000298023224	None	None	None	None
m54284U_191107_221739/8719047/ccs	PacBio_Cortex_Rep1	mm10_ERCC_SIRV	chr15	99702294	99713990	+	13	3141	44283	114269	ENSMUSG00000023018.5	ENSMUST00000023759.5	Smarcd1	Smarcd1-201	Known	Known	None	0.10000000149011612	None	None	None	None
m54284U_191213_120042/145162493/ccs	PacBio_Hippocampus_Rep2	mm10_ERCC_SIRV	chr6	134837104	134831034	-	1	6093	79805	426035	ENCODEMG000079805	ENCODEMT000426035	ENCODEMG000079805	ENCODEMT000426035	Antisense	Antisense	None	1.0	None	None	None	None
m54284U_191109_043049/146604389/ccs	PacBio_Cortex_Rep2	mm10_ERCC_SIRV	chr7	105569102	105558484	-	13	2233	22996	425035	ENSMUSG00000037032.16	ENCODEMT000425035	Apbb1	ENCODEMT000425035	Known	NIC	None	0.05000000074505806	None	None	None	None
m54284U_191212_053548/26151108/ccs	PacBio_Hippocampus_Rep1	mm10_ERCC_SIRV	chr5	120503603	120483925	-	12	3536	15332	39977	ENSMUSG00000029598.12	ENSMUST00000031597.6	Plbd2	Plbd2-201	Known	Known	None	0.4000000059604645	None	None	None	None
m54284U_191212_053548/104596850/ccs	PacBio_Hippocampus_Rep1	mm10_ERCC_SIRV	chr18	12972296	12992948	+	11	3388	48607	127028	ENSMUSG00000024423.6	ENSMUST00000025290.6	Impact	Impact-201	Known	Known	None	0.25	None	None	None	None
m54284U_191212_053548/157155753/ccs	PacBio_Hippocampus_Rep1	mm10_ERCC_SIRV	chr2	70562206	70602024	+	17	3201	4759	12465	ENSMUSG00000070880.10	ENSMUST00000094934.10	Gad1	Gad1-201	Known	Known	None	0.10000000149011612	None	None	None	None
m54284U_191213_120042/3017043/ccs	PacBio_Hippocampus_Rep2	mm10_ERCC_SIRV	chr14	63122473	63143134	+	10	1943	41906	108246	ENSMUSG00000021939.8	ENSMUST00000006235.8	Ctsb	Ctsb-201	Known	Known	None	0.20000000298023224	None	None	None	None
m54284U_191109_043049/64291029/ccs	PacBio_Cortex_Rep2	mm10_ERCC_SIRV	chr6	134837104	134831036	-	1	6091	79805	426035	ENCODEMG000079805	ENCODEMT000426035	ENCODEMG000079805	ENCODEMT000426035	Antisense	Antisense	None	0.8999999761581421	None	None	None	None
m54284U_191212_053548/108528737/ccs	PacBio_Hippocampus_Rep1	mm10_ERCC_SIRV	chr18	12972296	12992948	+	11	3394	48607	127028	ENSMUSG00000024423.6	ENSMUST00000025290.6	Impact	Impact-201	Known	Known	None	0.25	None	None	None	None
m54284U_191213_120042/45875330/ccs	PacBio_Hippocampus_Rep2	mm10_ERCC_SIRV	chr1	164458001	164437113	-	6	2222	2748	6747	ENSMUSG00000026576.12	ENSMUST00000027863.12	Atp1b1	Atp1b1-201	Known	Known	None	0.15000000596046448	None	None	None	None
m54284U_191109_043049/19532324/ccs	PacBio_Cortex_Rep2	mm10_ERCC_SIRV	chr4	45408754	45398424	-	3	1925	10745	27878	ENSMUSG00000045973.18	ENSMUST00000107796.7	Slc25a51	Slc25a51-201	Known	Known	None	0.20000000298023224	None	None	None	None
m54284U_191212_053548/110758407/ccs	PacBio_Hippocampus_Rep1	mm10_ERCC_SIRV	chr18	12972296	12992948	+	11	3382	48607	127028	ENSMUSG00000024423.6	ENSMUST00000025290.6	Impact	Impact-201	Known	Known	None	0.25	None	None	None	None
m54284U_191107_221739/95093165/ccs	PacBio_Cortex_Rep1	mm10_ERCC_SIRV	chr11	78178724	78180775	+	4	1328	33754	88842	ENSMUSG00000019437.17	ENSMUST00000127587.7	Tlcd1	Tlcd1-204	Known	Known	None	0.25	None	None	None	None
m54284U_191212_053548/55247195/ccs	PacBio_Hippocampus_Rep1	mm10_ERCC_SIRV	chr6	134832952	134831036	-	1	1939	79805	426035	ENCODEMG000079805	ENCODEMT000426035	ENCODEMG000079805	ENCODEMT000426035	Antisense	Antisense	None	0.8999999761581421	None	None	None	None
m54284U_191212_053548/48630100/ccs	PacBio_Hippocampus_Rep1	mm10_ERCC_SIRV	chr9	75314154	75345475	+	11	1691	28296	74169	ENSMUSG00000032192.9	ENSMUST00000215875.1	Gnb5	Gnb5-206	Known	Known	None	0.15000000596046448	None	None	None	None
m54284U_191213_120042/3540099/ccs	PacBio_Hippocampus_Rep2	mm10_ERCC_SIRV	chr14	63122473	63143134	+	10	1943	41906	108246	ENSMUSG00000021939.8	ENSMUST00000006235.8	Ctsb	Ctsb-201	Known	Known	None	0.20000000298023224	None	None	None	None
m54284U_191107_221739/85066339/ccs	PacBio_Cortex_Rep1	mm10_ERCC_SIRV	chr15	99702294	99713987	+	13	3138	44283	114269	ENSMUSG00000023018.5	ENSMUST00000023759.5	Smarcd1	Smarcd1-201	Known	Known	None	0.10000000149011612	None	None	None	None
m54284U_191212_053548/138544463/ccs	PacBio_Hippocampus_Rep1	mm10_ERCC_SIRV	chr5	120503643	120483965	-	11	3408	15332	426017	ENSMUSG00000029598.12	ENCODEMT000426017	Plbd2	ENCODEMT000426017	Known	NIC	None	0.4000000059604645	None	None	None	None
m54284U_191109_043049/146606430/ccs	PacBio_Cortex_Rep2	mm10_ERCC_SIRV	chr7	105581235	105558484	-	14	2647	22996	59684	ENSMUSG00000037032.16	ENSMUST00000189378.6	Apbb1	Apbb1-214	Known	Known	None	0.05000000074505806	None	None	None	None
m54284U_191212_053548/119408860/ccs	PacBio_Hippocampus_Rep1	mm10_ERCC_SIRV	chr18	12972296	12992946	+	11	3386	48607	127028	ENSMUSG00000024423.6	ENSMUST00000025290.6	Impact	Impact-201	Known	Known	None	0.25	None	None	None	None
m54284U_191212_053548/78186043/ccs	PacBio_Hippocampus_Rep1	mm10_ERCC_SIRV	chr6	134833789	134831036	-	1	2776	79805	426035	ENCODEMG000079805	ENCODEMT000426035	ENCODEMG000079805	ENCODEMT000426035	Antisense	Antisense	None	0.8999999761581421	None	None	None	None
m54284U_191212_053548/158074554/ccs	PacBio_Hippocampus_Rep1	mm10_ERCC_SIRV	chr2	70562206	70602012	+	17	3189	4759	12465	ENSMUSG00000070880.10	ENSMUST00000094934.10	Gad1	Gad1-201	Known	Known	None	0.30000001192092896	None	None	None	None
m54284U_191212_053548/121636417/ccs	PacBio_Hippocampus_Rep1	mm10_ERCC_SIRV	chr18	12972296	12992944	+	11	3384	48607	127028	ENSMUSG00000024423.6	ENSMUST00000025290.6	Impact	Impact-201	Known	Known	None	0.20000000298023224	None	None	None	None
m54284U_191109_043049/27460338/ccs	PacBio_Cortex_Rep2	mm10_ERCC_SIRV	chr4	45408759	45398424	-	3	1930	10745	27878	ENSMUSG00000045973.18	ENSMUST00000107796.7	Slc25a51	Slc25a51-201	Known	Known	None	0.20000000298023224	None	None	None	None
m54284U_191213_120042/84279588/ccs	PacBio_Hippocampus_Rep2	mm10_ERCC_SIRV	chr6	134835894	134831036	-	1	4881	79805	426035	ENCODEMG000079805	ENCODEMT000426035	ENCODEMG000079805	ENCODEMT000426035	Antisense	Antisense	None	0.8999999761581421	None	None	None	None
m54284U_191213_120042/3606631/ccs	PacBio_Hippocampus_Rep2	mm10_ERCC_SIRV	chr14	63122473	63143134	+	10	1943	41906	108246	ENSMUSG00000021939.8	ENSMUST00000006235.8	Ctsb	Ctsb-201	Known	Known	None	0.20000000298023224	None	None	None	None
m54284U_191212_053548/124715770/ccs	PacBio_Hippocampus_Rep1	mm10_ERCC_SIRV	chr18	12972296	12992945	+	11	3385	48607	127028	ENSMUSG00000024423.6	ENSMUST00000025290.6	Impact	Impact-201	Known	Known	None	0.25	None	None	None	None
m54284U_191212_053548/114622994/ccs	PacBio_Hippocampus_Rep1	mm10_ERCC_SIRV	chr6	134833788	134831041	-	1	2791	79805	426035	ENCODEMG000079805	ENCODEMT000426035	ENCODEMG000079805	ENCODEMT000426035	Antisense	Antisense	None	0.6499999761581421	None	None	None	None
m54284U_191213_120042/159253709/ccs	PacBio_Hippocampus_Rep2	mm10_ERCC_SIRV	chr15	99702294	99713983	+	13	3134	44283	114269	ENSMUSG00000023018.5	ENSMUST00000023759.5	Smarcd1	Smarcd1-201	Known	Known	None	0.25	None	None	None	None
m54284U_191212_053548/128189721/ccs	PacBio_Hippocampus_Rep1	mm10_ERCC_SIRV	chr18	12972296	12992946	+	11	3380	48607	127028	ENSMUSG00000024423.6	ENSMUST00000025290.6	Impact	Impact-201	Known	Known	None	0.25	None	None	None	None
m54284U_191213_120042/45877197/ccs	PacBio_Hippocampus_Rep2	mm10_ERCC_SIRV	chr1	164458006	164437113	-	6	2227	2748	6747	ENSMUSG00000026576.12	ENSMUST00000027863.12	Atp1b1	Atp1b1-201	Known	Known	None	0.15000000596046448	None	None	None	None
m54284U_191212_053548/148898027/ccs	PacBio_Hippocampus_Rep1	mm10_ERCC_SIRV	chr5	120503601	120483925	-	12	3541	15332	39977	ENSMUSG00000029598.12	ENSMUST00000031597.6	Plbd2	Plbd2-201	Known	Known	None	0.4000000059604645	None	None	None	None
m54284U_191212_053548/158598303/ccs	PacBio_Hippocampus_Rep1	mm10_ERCC_SIRV	chr2	70562206	70602009	+	17	3186	4759	12465	ENSMUSG00000070880.10	ENSMUST00000094934.10	Gad1	Gad1-201	Known	Known	None	0.3499999940395355	None	None	None	None
m54284U_191212_053548/58526289/ccs	PacBio_Hippocampus_Rep1	mm10_ERCC_SIRV	chr9	75314154	75345874	+	11	2090	28296	74169	ENSMUSG00000032192.9	ENSMUST00000215875.1	Gnb5	Gnb5-206	Known	Known	None	0.15000000596046448	None	None	None	None
m54284U_191109_043049/27788343/ccs	PacBio_Cortex_Rep2	mm10_ERCC_SIRV	chr4	45408733	45398424	-	3	1904	10745	27878	ENSMUSG00000045973.18	ENSMUST00000107796.7	Slc25a51	Slc25a51-201	Known	Known	None	0.20000000298023224	None	None	None	None
m54284U_191109_043049/146606636/ccs	PacBio_Cortex_Rep2	mm10_ERCC_SIRV	chr7	105581245	105558484	-	14	2651	22996	59684	ENSMUSG00000037032.16	ENSMUST00000189378.6	Apbb1	Apbb1-214	Known	Known	None	0.05000000074505806	None	None	None	None
m54284U_191213_120042/3736955/ccs	PacBio_Hippocampus_Rep2	mm10_ERCC_SIRV	chr14	63122473	63143164	+	10	1973	41906	108246	ENSMUSG00000021939.8	ENSMUST00000006235.8	Ctsb	Ctsb-201	Known	Known	None	0.15000000596046448	None	None	None	None
m54284U_191212_053548/129499711/ccs	PacBio_Hippocampus_Rep1	mm10_ERCC_SIRV	chr18	12972296	12992948	+	11	3388	48607	127028	ENSMUSG00000024423.6	ENSMUST00000025290.6	Impact	Impact-201	Known	Known	None	0.25	None	None	None	None
m54284U_191109_043049/68420930/ccs	PacBio_Cortex_Rep2	mm10_ERCC_SIRV	chr6	134832947	134831047	-	1	1923	79805	426035	ENCODEMG000079805	ENCODEMT000426035	ENCODEMG000079805	ENCODEMT000426035	Antisense	Antisense	None	0.4000000059604645	None	None	None	None
m54284U_191107_221739/98829222/ccs	PacBio_Cortex_Rep1	mm10_ERCC_SIRV	chr11	78178724	78182509	+	4	3062	33754	88842	ENSMUSG00000019437.17	ENSMUST00000127587.7	Tlcd1	Tlcd1-204	Known	Known	None	0.800000011920929	None	None	None	None
m54284U_191212_053548/132383571/ccs	PacBio_Hippocampus_Rep1	mm10_ERCC_SIRV	chr18	12972296	12992946	+	11	3386	48607	127028	ENSMUSG00000024423.6	ENSMUST00000025290.6	Impact	Impact-201	Known	Known	None	0.25	None	None	None	None
m54284U_191212_053548/133825188/ccs	PacBio_Hippocampus_Rep1	mm10_ERCC_SIRV	chr18	12972296	12992946	+	11	3386	48607	127028	ENSMUSG00000024423.6	ENSMUST00000025290.6	Impact	Impact-201	Known	Known	None	0.25	None	None	None	None
m54284U_191213_120042/3869040/ccs	PacBio_Hippocampus_Rep2	mm10_ERCC_SIRV	chr14	63122473	63143041	+	10	1850	41906	108246	ENSMUSG00000021939.8	ENSMUST00000006235.8	Ctsb	Ctsb-201	Known	Known	None	0.44999998807907104	None	None	None	None
m54284U_191212_053548/159057714/ccs	PacBio_Hippocampus_Rep1	mm10_ERCC_SIRV	chr2	70562206	70602010	+	17	3187	4759	12465	ENSMUSG00000070880.10	ENSMUST00000094934.10	Gad1	Gad1-201	Known	Known	None	0.30000001192092896	None	None	None	None
m54284U_191107_221739/32964838/ccs	PacBio_Cortex_Rep1	mm10_ERCC_SIRV	chr15	99702295	99713988	+	13	3138	44283	114269	ENSMUSG00000023018.5	ENSMUST00000023759.5	Smarcd1	Smarcd1-201	Known	Known	None	0.10000000149011612	None	None	None	None
m54284U_191212_053548/159516033/ccs	PacBio_Hippocampus_Rep1	mm10_ERCC_SIRV	chr5	120503610	120483994	-	13	2546	15332	426016	ENSMUSG00000029598.12	ENCODEMT000426016	Plbd2	ENCODEMT000426016	Known	NNC	None	0.4000000059604645	None	None	None	None
m54284U_191109_043049/28117519/ccs	PacBio_Cortex_Rep2	mm10_ERCC_SIRV	chr4	45408745	45398424	-	3	1916	10745	27878	ENSMUSG00000045973.18	ENSMUST00000107796.7	Slc25a51	Slc25a51-201	Known	Known	None	0.20000000298023224	None	None	None	None
m54284U_191212_053548/135334187/ccs	PacBio_Hippocampus_Rep1	mm10_ERCC_SIRV	chr18	12972296	12992946	+	11	3386	48607	127028	ENSMUSG00000024423.6	ENSMUST00000025290.6	Impact	Impact-201	Known	Known	None	0.25	None	None	None	None
m54284U_191109_043049/132516654/ccs	PacBio_Cortex_Rep2	mm10_ERCC_SIRV	chr6	134832200	134834648	+	1	2449	19107	426043	ENSMUSG00000032652.13	ENCODEMT000426043	Crebl2	ENCODEMT000426043	Known	Genomic	None	0.800000011920929	None	None	None	None
m54284U_191109_043049/146737346/ccs	PacBio_Cortex_Rep2	mm10_ERCC_SIRV	chr7	105581214	105558484	-	14	2626	22996	59684	ENSMUSG00000037032.16	ENSMUST00000189378.6	Apbb1	Apbb1-214	Known	Known	None	0.05000000074505806	None	None	None	None
m54284U_191213_120042/45877691/ccs	PacBio_Hippocampus_Rep2	mm10_ERCC_SIRV	chr1	164458006	164437113	-	6	2227	2748	6747	ENSMUSG00000026576.12	ENSMUST00000027863.12	Atp1b1	Atp1b1-201	Known	Known	None	0.15000000596046448	None	None	None	None
m54284U_191212_053548/68422442/ccs	PacBio_Hippocampus_Rep1	mm10_ERCC_SIRV	chr9	75314154	75345871	+	11	2087	28296	74169	ENSMUSG00000032192.9	ENSMUST00000215875.1	Gnb5	Gnb5-206	Known	Known	None	0.20000000298023224	None	None	None	None
m54284U_191212_053548/136183986/ccs	PacBio_Hippocampus_Rep1	mm10_ERCC_SIRV	chr18	12972127	12992950	+	11	3384	48607	425630	ENSMUSG00000024423.6	ENCODEMT000425630	Impact	ENCODEMT000425630	Known	NNC	None	0.25	None	None	None	None
m54284U_191213_120042/4326498/ccs	PacBio_Hippocampus_Rep2	mm10_ERCC_SIRV	chr14	63122473	63143128	+	10	1937	41906	108246	ENSMUSG00000021939.8	ENSMUST00000006235.8	Ctsb	Ctsb-201	Known	Known	None	0.15000000596046448	None	None	None	None
m54284U_191107_221739/116721844/ccs	PacBio_Cortex_Rep1	mm10_ERCC_SIRV	chr11	78178724	78179869	+	3	746	33754	88844	ENSMUSG00000019437.17	ENSMUST00000108338.1	Tlcd1	Tlcd1-203	Known	Known	None	0.25	None	None	None	None
m54284U_191212_053548/139395740/ccs	PacBio_Hippocampus_Rep1	mm10_ERCC_SIRV	chr18	12972296	12992946	+	11	3386	48607	127028	ENSMUSG00000024423.6	ENSMUST00000025290.6	Impact	Impact-201	Known	Known	None	0.25	None	None	None	None
m54284U_191107_221739/121832831/ccs	PacBio_Cortex_Rep1	mm10_ERCC_SIRV	chr6	134837103	134833389	-	1	3737	79805	426035	ENCODEMG000079805	ENCODEMT000426035	ENCODEMG000079805	ENCODEMT000426035	Antisense	Antisense	None	0.6499999761581421	None	None	None	None
m54284U_191212_053548/160237950/ccs	PacBio_Hippocampus_Rep1	mm10_ERCC_SIRV	chr2	70562206	70602010	+	17	3187	4759	12465	ENSMUSG00000070880.10	ENSMUST00000094934.10	Gad1	Gad1-201	Known	Known	None	0.30000001192092896	None	None	None	None
m54284U_191109_043049/33950192/ccs	PacBio_Cortex_Rep2	mm10_ERCC_SIRV	chr4	45408740	45398424	-	3	1911	10745	27878	ENSMUSG00000045973.18	ENSMUST00000107796.7	Slc25a51	Slc25a51-201	Known	Known	None	0.20000000298023224	None	None	None	None
m54284U_191107_221739/84018541/ccs	PacBio_Cortex_Rep1	mm10_ERCC_SIRV	chr15	99702295	99713990	+	13	3140	44283	114269	ENSMUSG00000023018.5	ENSMUST00000023759.5	Smarcd1	Smarcd1-201	Known	Known	None	0.10000000149011612	None	None	None	None
m54284U_191212_053548/140642893/ccs	PacBio_Hippocampus_Rep1	mm10_ERCC_SIRV	chr18	12972296	12992947	+	11	3387	48607	127028	ENSMUSG00000024423.6	ENSMUST00000025290.6	Impact	Impact-201	Known	Known	None	0.25	None	None	None	None
m54284U_191213_120042/4391468/ccs	PacBio_Hippocampus_Rep2	mm10_ERCC_SIRV	chr14	63122473	63143155	+	10	1964	41906	108246	ENSMUSG00000021939.8	ENSMUST00000006235.8	Ctsb	Ctsb-201	Known	Known	None	0.15000000596046448	None	None	None	None
m54284U_191213_120042/104792815/ccs	PacBio_Hippocampus_Rep2	mm10_ERCC_SIRV	chr6	134837103	134833389	-	1	3737	79805	426035	ENCODEMG000079805	ENCODEMT000426035	ENCODEMG000079805	ENCODEMT000426035	Antisense	Antisense	None	0.6499999761581421	None	None	None	None
m54284U_191213_120042/38996096/ccs	PacBio_Hippocampus_Rep2	mm10_ERCC_SIRV	chr5	120488973	120483959	-	6	2956	15332	426022	ENSMUSG00000029598.12	ENCODEMT000426022	Plbd2	ENCODEMT000426022	Known	ISM	Suffix	0.4000000059604645	None	None	None	None
m54284U_191109_043049/146803394/ccs	PacBio_Cortex_Rep2	mm10_ERCC_SIRV	chr7	105581229	105558484	-	14	2635	22996	59684	ENSMUSG00000037032.16	ENSMUST00000189378.6	Apbb1	Apbb1-214	Known	Known	None	0.05000000074505806	None	None	None	None
m54284U_191212_053548/143721214/ccs	PacBio_Hippocampus_Rep1	mm10_ERCC_SIRV	chr18	12972296	12992946	+	11	3379	48607	127028	ENSMUSG00000024423.6	ENSMUST00000025290.6	Impact	Impact-201	Known	Known	None	0.25	None	None	None	None
m54284U_191109_043049/69534458/ccs	PacBio_Cortex_Rep2	mm10_ERCC_SIRV	chr6	134837104	134834540	-	1	2587	79805	426035	ENCODEMG000079805	ENCODEMT000426035	ENCODEMG000079805	ENCODEMT000426035	Antisense	Antisense	None	0.25	None	None	None	None
m54284U_191109_043049/34473492/ccs	PacBio_Cortex_Rep2	mm10_ERCC_SIRV	chr4	45408753	45398424	-	3	1924	10745	27878	ENSMUSG00000045973.18	ENSMUST00000107796.7	Slc25a51	Slc25a51-201	Known	Known	None	0.20000000298023224	None	None	None	None
m54284U_191212_053548/146211405/ccs	PacBio_Hippocampus_Rep1	mm10_ERCC_SIRV	chr18	12972296	12992947	+	11	3387	48607	127028	ENSMUSG00000024423.6	ENSMUST00000025290.6	Impact	Impact-201	Known	Known	None	0.25	None	None	None	None
m54284U_191212_053548/72419701/ccs	PacBio_Hippocampus_Rep1	mm10_ERCC_SIRV	chr9	75314154	75345876	+	11	2092	28296	74169	ENSMUSG00000032192.9	ENSMUST00000215875.1	Gnb5	Gnb5-206	Known	Known	None	0.20000000298023224	None	None	None	None
m54284U_191212_053548/164824775/ccs	PacBio_Hippocampus_Rep1	mm10_ERCC_SIRV	chr2	70562206	70602012	+	17	3189	4759	12465	ENSMUSG00000070880.10	ENSMUST00000094934.10	Gad1	Gad1-201	Known	Known	None	0.30000001192092896	None	None	None	None
m54284U_191213_120042/4523488/ccs	PacBio_Hippocampus_Rep2	mm10_ERCC_SIRV	chr14	63122473	63143134	+	10	1943	41906	108246	ENSMUSG00000021939.8	ENSMUST00000006235.8	Ctsb	Ctsb-201	Known	Known	None	0.20000000298023224	None	None	None	None
m54284U_191213_120042/45942165/ccs	PacBio_Hippocampus_Rep2	mm10_ERCC_SIRV	chr1	164458000	164437113	-	6	2221	2748	6747	ENSMUSG00000026576.12	ENSMUST00000027863.12	Atp1b1	Atp1b1-201	Known	Known	None	0.15000000596046448	None	None	None	None
m54284U_191107_221739/136184438/ccs	PacBio_Cortex_Rep1	mm10_ERCC_SIRV	chr15	99702295	99713990	+	13	3140	44283	114269	ENSMUSG00000023018.5	ENSMUST00000023759.5	Smarcd1	Smarcd1-201	Known	Known	None	0.10000000149011612	None	None	None	None
m54284U_191109_043049/52888209/ccs	PacBio_Cortex_Rep2	mm10_ERCC_SIRV	chr6	134837891	134835845	-	1	2069	79805	426035	ENCODEMG000079805	ENCODEMT000426035	ENCODEMG000079805	ENCODEMT000426035	Antisense	Antisense	None	0.800000011920929	None	None	None	None
m54284U_191212_053548/147916151/ccs	PacBio_Hippocampus_Rep1	mm10_ERCC_SIRV	chr18	12972296	12992946	+	11	3386	48607	127028	ENSMUSG00000024423.6	ENSMUST00000025290.6	Impact	Impact-201	Known	Known	None	0.25	None	None	None	None
m54284U_191212_053548/148833445/ccs	PacBio_Hippocampus_Rep1	mm10_ERCC_SIRV	chr18	12972296	12992944	+	11	3384	48607	127028	ENSMUSG00000024423.6	ENSMUST00000025290.6	Impact	Impact-201	Known	Known	None	0.20000000298023224	None	None	None	None
m54284U_191213_120042/99026687/ccs	PacBio_Hippocampus_Rep2	mm10_ERCC_SIRV	chr5	120503624	120483925	-	12	3564	15332	39977	ENSMUSG00000029598.12	ENSMUST00000031597.6	Plbd2	Plbd2-201	Known	Known	None	0.4000000059604645	None	None	None	None
m54284U_191107_221739/139985691/ccs	PacBio_Cortex_Rep1	mm10_ERCC_SIRV	chr11	78178724	78182508	+	4	3061	33754	88842	ENSMUSG00000019437.17	ENSMUST00000127587.7	Tlcd1	Tlcd1-204	Known	Known	None	0.800000011920929	None	None	None	None
m54284U_191109_043049/47056136/ccs	PacBio_Cortex_Rep2	mm10_ERCC_SIRV	chr4	45408759	45398424	-	3	1930	10745	27878	ENSMUSG00000045973.18	ENSMUST00000107796.7	Slc25a51	Slc25a51-201	Known	Known	None	0.20000000298023224	None	None	None	None
m54284U_191109_043049/146933467/ccs	PacBio_Cortex_Rep2	mm10_ERCC_SIRV	chr7	105569258	105558490	-	14	1923	22996	422793	ENSMUSG00000037032.16	ENCODEMT000422793	Apbb1	ENCODEMT000422793	Known	NIC	None	0.05000000074505806	None	None	None	None
m54284U_191213_120042/4653937/ccs	PacBio_Hippocampus_Rep2	mm10_ERCC_SIRV	chr14	63122473	63143042	+	10	1851	41906	108246	ENSMUSG00000021939.8	ENSMUST00000006235.8	Ctsb	Ctsb-201	Known	Known	None	0.44999998807907104	None	None	None	None
m54284U_191212_053548/166004452/ccs	PacBio_Hippocampus_Rep1	mm10_ERCC_SIRV	chr2	70562206	70602010	+	17	3187	4759	12465	ENSMUSG00000070880.10	ENSMUST00000094934.10	Gad1	Gad1-201	Known	Known	None	0.30000001192092896	None	None	None	None
m54284U_191212_053548/152700060/ccs	PacBio_Hippocampus_Rep1	mm10_ERCC_SIRV	chr18	12972296	12992946	+	11	3386	48607	127028	ENSMUSG00000024423.6	ENSMUST00000025290.6	Impact	Impact-201	Known	Known	None	0.25	None	None	None	None
m54284U_191212_053548/161415383/ccs	PacBio_Hippocampus_Rep1	mm10_ERCC_SIRV	chr18	12972296	12992949	+	11	3395	48607	127028	ENSMUSG00000024423.6	ENSMUST00000025290.6	Impact	Impact-201	Known	Known	None	0.20000000298023224	None	None	None	None
m54284U_191109_043049/21498603/ccs	PacBio_Cortex_Rep2	mm10_ERCC_SIRV	chr15	99702295	99713988	+	13	3138	44283	114269	ENSMUSG00000023018.5	ENSMUST00000023759.5	Smarcd1	Smarcd1-201	Known	Known	None	0.10000000149011612	None	None	None	None
m54284U_191213_120042/95095116/ccs	PacBio_Hippocampus_Rep2	mm10_ERCC_SIRV	chr6	134846953	134849832	+	1	2880	19107	426044	ENSMUSG00000032652.13	ENCODEMT000426044	Crebl2	ENCODEMT000426044	Known	Genomic	None	0.800000011920929	None	None	None	None
m54284U_191212_053548/74056012/ccs	PacBio_Hippocampus_Rep1	mm10_ERCC_SIRV	chr9	75314154	75345481	+	11	1697	28296	74169	ENSMUSG00000032192.9	ENSMUST00000215875.1	Gnb5	Gnb5-206	Known	Known	None	0.20000000298023224	None	None	None	None
m54284U_191213_120042/4852459/ccs	PacBio_Hippocampus_Rep2	mm10_ERCC_SIRV	chr14	63122473	63143156	+	10	1965	41906	108246	ENSMUSG00000021939.8	ENSMUST00000006235.8	Ctsb	Ctsb-201	Known	Known	None	0.15000000596046448	None	None	None	None
m54284U_191212_053548/161743341/ccs	PacBio_Hippocampus_Rep1	mm10_ERCC_SIRV	chr18	12972296	12992946	+	11	3386	48607	127028	ENSMUSG00000024423.6	ENSMUST00000025290.6	Impact	Impact-201	Known	Known	None	0.25	None	None	None	None
m54284U_191213_120042/112984654/ccs	PacBio_Hippocampus_Rep2	mm10_ERCC_SIRV	chr5	120503619	120483925	-	12	3559	15332	39977	ENSMUSG00000029598.12	ENSMUST00000031597.6	Plbd2	Plbd2-201	Known	Known	None	0.4000000059604645	None	None	None	None
m54284U_191213_120042/46008841/ccs	PacBio_Hippocampus_Rep2	mm10_ERCC_SIRV	chr1	164458001	164437113	-	6	2222	2748	6747	ENSMUSG00000026576.12	ENSMUST00000027863.12	Atp1b1	Atp1b1-201	Known	Known	None	0.15000000596046448	None	None	None	None
m54284U_191109_043049/67241011/ccs	PacBio_Cortex_Rep2	mm10_ERCC_SIRV	chr4	45408744	45398424	-	3	1915	10745	27878	ENSMUSG00000045973.18	ENSMUST00000107796.7	Slc25a51	Slc25a51-201	Known	Known	None	0.20000000298023224	None	None	None	None
m54284U_191212_053548/173605106/ccs	PacBio_Hippocampus_Rep1	mm10_ERCC_SIRV	chr2	70562206	70602012	+	17	3189	4759	12465	ENSMUSG00000070880.10	ENSMUST00000094934.10	Gad1	Gad1-201	Known	Known	None	0.30000001192092896	None	None	None	None
m54284U_191212_053548/163775826/ccs	PacBio_Hippocampus_Rep1	mm10_ERCC_SIRV	chr18	12972296	12992947	+	11	3387	48607	127028	ENSMUSG00000024423.6	ENSMUST00000025290.6	Impact	Impact-201	Known	Known	None	0.25	None	None	None	None
m54284U_191109_043049/147064835/ccs	PacBio_Cortex_Rep2	mm10_ERCC_SIRV	chr7	105581228	105558484	-	14	2640	22996	59684	ENSMUSG00000037032.16	ENSMUST00000189378.6	Apbb1	Apbb1-214	Known	Known	None	0.05000000074505806	None	None	None	None
m54284U_191213_120042/130811995/ccs	PacBio_Hippocampus_Rep2	mm10_ERCC_SIRV	chr5	120485138	120483916	-	1	1122	15332	426014	ENSMUSG00000029598.12	ENCODEMT000426014	Plbd2	ENCODEMT000426014	Known	Genomic	None	0.4000000059604645	None	None	None	None
m54284U_191213_120042/5373972/ccs	PacBio_Hippocampus_Rep2	mm10_ERCC_SIRV	chr14	63122473	63143040	+	10	1849	41906	108246	ENSMUSG00000021939.8	ENSMUST00000006235.8	Ctsb	Ctsb-201	Known	Known	None	0.44999998807907104	None	None	None	None
m54284U_191212_053548/167838240/ccs	PacBio_Hippocampus_Rep1	mm10_ERCC_SIRV	chr18	12972296	12992948	+	11	3388	48607	127028	ENSMUSG00000024423.6	ENSMUST00000025290.6	Impact	Impact-201	Known	Known	None	0.25	None	None	None	None
m54284U_191107_221739/168823358/ccs	PacBio_Cortex_Rep1	mm10_ERCC_SIRV	chr11	78178724	78182508	+	4	3061	33754	88842	ENSMUSG00000019437.17	ENSMUST00000127587.7	Tlcd1	Tlcd1-204	Known	Known	None	0.800000011920929	None	None	None	None
m54284U_191109_043049/29362786/ccs	PacBio_Cortex_Rep2	mm10_ERCC_SIRV	chr15	99702295	99713993	+	13	3143	44283	114269	ENSMUSG00000023018.5	ENSMUST00000023759.5	Smarcd1	Smarcd1-201	Known	Known	None	0.05000000074505806	None	None	None	None
m54284U_191109_043049/74123436/ccs	PacBio_Cortex_Rep2	mm10_ERCC_SIRV	chr4	45408729	45398424	-	3	1900	10745	27878	ENSMUSG00000045973.18	ENSMUST00000107796.7	Slc25a51	Slc25a51-201	Known	Known	None	0.20000000298023224	None	None	None	None
m54284U_191212_053548/177604057/ccs	PacBio_Hippocampus_Rep1	mm10_ERCC_SIRV	chr18	12972296	12992946	+	11	3386	48607	127028	ENSMUSG00000024423.6	ENSMUST00000025290.6	Impact	Impact-201	Known	Known	None	0.25	None	None	None	None
m54284U_191212_053548/174194698/ccs	PacBio_Hippocampus_Rep1	mm10_ERCC_SIRV	chr2	70562206	70602010	+	17	3187	4759	12465	ENSMUSG00000070880.10	ENSMUST00000094934.10	Gad1	Gad1-201	Known	Known	None	0.30000001192092896	None	None	None	None
m54284U_191212_053548/118620489/ccs	PacBio_Hippocampus_Rep1	mm10_ERCC_SIRV	chr6	134850691	134848854	-	1	1838	79806	426045	ENCODEMG000079806	ENCODEMT000426045	ENCODEMG000079806	ENCODEMT000426045	Antisense	Antisense	None	0.3499999940395355	None	None	None	None
m54284U_191212_053548/80478262/ccs	PacBio_Hippocampus_Rep1	mm10_ERCC_SIRV	chr9	75314154	75345870	+	11	2086	28296	74169	ENSMUSG00000032192.9	ENSMUST00000215875.1	Gnb5	Gnb5-206	Known	Known	None	0.20000000298023224	None	None	None	None
m54284U_191213_120042/5375418/ccs	PacBio_Hippocampus_Rep2	mm10_ERCC_SIRV	chr14	63122473	63143122	+	10	1931	41906	108246	ENSMUSG00000021939.8	ENSMUST00000006235.8	Ctsb	Ctsb-201	Known	Known	None	0.10000000149011612	None	None	None	None
m54284U_191213_120042/4391917/ccs	PacBio_Hippocampus_Rep2	mm10_ERCC_SIRV	chr18	12972296	12992948	+	11	3388	48607	127028	ENSMUSG00000024423.6	ENSMUST00000025290.6	Impact	Impact-201	Known	Known	None	0.25	None	None	None	None
m54284U_191213_120042/140314820/ccs	PacBio_Hippocampus_Rep2	mm10_ERCC_SIRV	chr5	120503599	120483994	-	13	2535	15332	426016	ENSMUSG00000029598.12	ENCODEMT000426016	Plbd2	ENCODEMT000426016	Known	NNC	None	0.4000000059604645	None	None	None	None
m54284U_191109_043049/147196344/ccs	PacBio_Cortex_Rep2	mm10_ERCC_SIRV	chr7	105569299	105558585	-	14	1919	22996	422741	ENSMUSG00000037032.16	ENCODEMT000422741	Apbb1	ENCODEMT000422741	Known	NIC	None	0.05000000074505806	None	None	None	None
m54284U_191213_120042/6031033/ccs	PacBio_Hippocampus_Rep2	mm10_ERCC_SIRV	chr18	12972296	12992897	+	11	3329	48607	127028	ENSMUSG00000024423.6	ENSMUST00000025290.6	Impact	Impact-201	Known	Known	None	0.3499999940395355	None	None	None	None
m54284U_191213_120042/46073404/ccs	PacBio_Hippocampus_Rep2	mm10_ERCC_SIRV	chr1	164458000	164437113	-	6	2221	2748	6747	ENSMUSG00000026576.12	ENSMUST00000027863.12	Atp1b1	Atp1b1-201	Known	Known	None	0.15000000596046448	None	None	None	None
m54284U_191109_043049/92539652/ccs	PacBio_Cortex_Rep2	mm10_ERCC_SIRV	chr4	45408761	45398424	-	3	1932	10745	27878	ENSMUSG00000045973.18	ENSMUST00000107796.7	Slc25a51	Slc25a51-201	Known	Known	None	0.20000000298023224	None	None	None	None
m54284U_191213_120042/7277274/ccs	PacBio_Hippocampus_Rep2	mm10_ERCC_SIRV	chr18	12972296	12992947	+	11	3387	48607	127028	ENSMUSG00000024423.6	ENSMUST00000025290.6	Impact	Impact-201	Known	Known	None	0.25	None	None	None	None
m54284U_191109_043049/39322916/ccs	PacBio_Cortex_Rep2	mm10_ERCC_SIRV	chr15	99702295	99713990	+	13	3140	44283	114269	ENSMUSG00000023018.5	ENSMUST00000023759.5	Smarcd1	Smarcd1-201	Known	Known	None	0.10000000149011612	None	None	None	None
m54284U_191212_053548/174982093/ccs	PacBio_Hippocampus_Rep1	mm10_ERCC_SIRV	chr2	70562217	70602009	+	17	3183	4759	422462	ENSMUSG00000070880.10	ENCODEMT000422462	Gad1	ENCODEMT000422462	Known	NNC	None	0.3499999940395355	None	None	None	None
m54284U_191213_120042/180551889/ccs	PacBio_Hippocampus_Rep2	mm10_ERCC_SIRV	chr6	134898332	134848858	-	4	1683	19109	426046	ENSMUSG00000032641.18	ENCODEMT000426046	Gpr19	ENCODEMT000426046	Known	NNC	None	0.4000000059604645	None	None	None	None
m54284U_191109_043049/43647200/ccs	PacBio_Cortex_Rep2	mm10_ERCC_SIRV	chr15	99702295	99713990	+	13	3156	44283	426047	ENSMUSG00000023018.5	ENCODEMT000426047	Smarcd1	ENCODEMT000426047	Known	NNC	None	0.10000000149011612	None	None	None	None
m54284U_191213_120042/9569607/ccs	PacBio_Hippocampus_Rep2	mm10_ERCC_SIRV	chr18	12972296	12992948	+	11	3388	48607	127028	ENSMUSG00000024423.6	ENSMUST00000025290.6	Impact	Impact-201	Known	Known	None	0.25	None	None	None	None
m54284U_191213_120042/5507348/ccs	PacBio_Hippocampus_Rep2	mm10_ERCC_SIRV	chr14	63122473	63143156	+	10	1965	41906	108246	ENSMUSG00000021939.8	ENSMUST00000006235.8	Ctsb	Ctsb-201	Known	Known	None	0.15000000596046448	None	None	None	None
m54284U_191109_043049/18876998/ccs	PacBio_Cortex_Rep2	mm10_ERCC_SIRV	chr11	78178724	78182508	+	3	3374	33754	88845	ENSMUSG00000019437.17	ENSMUST00000140379.1	Tlcd1	Tlcd1-205	Known	Known	None	0.800000011920929	None	None	None	None
m54284U_191213_120042/10420542/ccs	PacBio_Hippocampus_Rep2	mm10_ERCC_SIRV	chr18	12972296	12992946	+	11	3386	48607	127028	ENSMUSG00000024423.6	ENSMUST00000025290.6	Impact	Impact-201	Known	Known	None	0.25	None	None	None	None
m54284U_191107_221739/41289744/ccs	PacBio_Cortex_Rep1	mm10_ERCC_SIRV	chr5	120503405	120483926	-	12	3344	15332	39977	ENSMUSG00000029598.12	ENSMUST00000031597.6	Plbd2	Plbd2-201	Known	Known	None	0.4000000059604645	None	None	None	None
m54284U_191109_043049/107874202/ccs	PacBio_Cortex_Rep2	mm10_ERCC_SIRV	chr4	45408749	45398424	-	3	1909	10745	27878	ENSMUSG00000045973.18	ENSMUST00000107796.7	Slc25a51	Slc25a51-201	Known	Known	None	0.20000000298023224	None	None	None	None
m54284U_191212_053548/83427675/ccs	PacBio_Hippocampus_Rep1	mm10_ERCC_SIRV	chr9	75314154	75345876	+	11	2092	28296	74169	ENSMUSG00000032192.9	ENSMUST00000215875.1	Gnb5	Gnb5-206	Known	Known	None	0.20000000298023224	None	None	None	None
m54284U_191109_043049/147327743/ccs	PacBio_Cortex_Rep2	mm10_ERCC_SIRV	chr7	105581259	105558484	-	14	2665	22996	59684	ENSMUSG00000037032.16	ENSMUST00000189378.6	Apbb1	Apbb1-214	Known	Known	None	0.05000000074505806	None	None	None	None
m54284U_191213_120042/5899294/ccs	PacBio_Hippocampus_Rep2	mm10_ERCC_SIRV	chr14	63122473	63143138	+	10	1947	41906	108246	ENSMUSG00000021939.8	ENSMUST00000006235.8	Ctsb	Ctsb-201	Known	Known	None	0.10000000149011612	None	None	None	None
m54284U_191213_120042/12453037/ccs	PacBio_Hippocampus_Rep2	mm10_ERCC_SIRV	chr18	12972296	12992948	+	11	3388	48607	127028	ENSMUSG00000024423.6	ENSMUST00000025290.6	Impact	Impact-201	Known	Known	None	0.25	None	None	None	None
m54284U_191212_053548/179308033/ccs	PacBio_Hippocampus_Rep1	mm10_ERCC_SIRV	chr2	70562206	70602011	+	17	3188	4759	12465	ENSMUSG00000070880.10	ENSMUST00000094934.10	Gad1	Gad1-201	Known	Known	None	0.30000001192092896	None	None	None	None
m54284U_191213_120042/15336176/ccs	PacBio_Hippocampus_Rep2	mm10_ERCC_SIRV	chr18	12972296	12992946	+	11	3386	48607	127028	ENSMUSG00000024423.6	ENSMUST00000025290.6	Impact	Impact-201	Known	Known	None	0.25	None	None	None	None
m54284U_191109_043049/77661148/ccs	PacBio_Cortex_Rep2	mm10_ERCC_SIRV	chr15	99702295	99713990	+	13	3140	44283	114269	ENSMUSG00000023018.5	ENSMUST00000023759.5	Smarcd1	Smarcd1-201	Known	Known	None	0.10000000149011612	None	None	None	None
m54284U_191213_120042/15598169/ccs	PacBio_Hippocampus_Rep2	mm10_ERCC_SIRV	chr18	12972296	12992946	+	11	3378	48607	127028	ENSMUSG00000024423.6	ENSMUST00000025290.6	Impact	Impact-201	Known	Known	None	0.25	None	None	None	None
m54284U_191213_120042/46074141/ccs	PacBio_Hippocampus_Rep2	mm10_ERCC_SIRV	chr1	164458005	164437113	-	6	2226	2748	6747	ENSMUSG00000026576.12	ENSMUST00000027863.12	Atp1b1	Atp1b1-201	Known	Known	None	0.15000000596046448	None	None	None	None
m54284U_191109_043049/10225834/ccs	PacBio_Cortex_Rep2	mm10_ERCC_SIRV	chr5	120503561	120483926	-	12	3500	15332	39977	ENSMUSG00000029598.12	ENSMUST00000031597.6	Plbd2	Plbd2-201	Known	Known	None	0.4000000059604645	None	None	None	None
m54284U_191109_043049/110166610/ccs	PacBio_Cortex_Rep2	mm10_ERCC_SIRV	chr4	45408964	45398424	-	3	2135	10745	27878	ENSMUSG00000045973.18	ENSMUST00000107796.7	Slc25a51	Slc25a51-201	Known	Known	None	0.20000000298023224	None	None	None	None
m54284U_191213_120042/5964693/ccs	PacBio_Hippocampus_Rep2	mm10_ERCC_SIRV	chr14	63122473	63143131	+	10	1940	41906	108246	ENSMUSG00000021939.8	ENSMUST00000006235.8	Ctsb	Ctsb-201	Known	Known	None	0.20000000298023224	None	None	None	None
m54284U_191213_120042/15731536/ccs	PacBio_Hippocampus_Rep2	mm10_ERCC_SIRV	chr18	12972296	12992948	+	11	3388	48607	127028	ENSMUSG00000024423.6	ENSMUST00000025290.6	Impact	Impact-201	Known	Known	None	0.25	None	None	None	None
m54284U_191109_043049/147390623/ccs	PacBio_Cortex_Rep2	mm10_ERCC_SIRV	chr7	105581237	105558484	-	14	2671	22996	423485	ENSMUSG00000037032.16	ENCODEMT000423485	Apbb1	ENCODEMT000423485	Known	NIC	None	0.05000000074505806	None	None	None	None
m54284U_191213_120042/15925701/ccs	PacBio_Hippocampus_Rep2	mm10_ERCC_SIRV	chr18	12972127	12992952	+	11	3386	48607	425630	ENSMUSG00000024423.6	ENCODEMT000425630	Impact	ENCODEMT000425630	Known	NNC	None	0.25	None	None	None	None
m54284U_191213_120042/1378501/ccs	PacBio_Hippocampus_Rep2	mm10_ERCC_SIRV	chr2	70562206	70602011	+	17	3188	4759	12465	ENSMUSG00000070880.10	ENSMUST00000094934.10	Gad1	Gad1-201	Known	Known	None	0.30000001192092896	None	None	None	None
m54284U_191212_053548/92537162/ccs	PacBio_Hippocampus_Rep1	mm10_ERCC_SIRV	chr9	75314154	75345476	+	11	1692	28296	74169	ENSMUSG00000032192.9	ENSMUST00000215875.1	Gnb5	Gnb5-206	Known	Known	None	0.10000000149011612	None	None	None	None
m54284U_191107_221739/15730614/ccs	PacBio_Cortex_Rep1	mm10_ERCC_SIRV	chr6	134849100	134858922	+	4	3332	19107	426048	ENSMUSG00000032652.13	ENCODEMT000426048	Crebl2	ENCODEMT000426048	Known	ISM	Suffix	0.3499999940395355	None	None	None	None
m54284U_191213_120042/6425367/ccs	PacBio_Hippocampus_Rep2	mm10_ERCC_SIRV	chr14	63122473	63143134	+	10	1943	41906	108246	ENSMUSG00000021939.8	ENSMUST00000006235.8	Ctsb	Ctsb-201	Known	Known	None	0.20000000298023224	None	None	None	None
m54284U_191109_043049/91883192/ccs	PacBio_Cortex_Rep2	mm10_ERCC_SIRV	chr11	78178724	78182509	+	4	3062	33754	88842	ENSMUSG00000019437.17	ENSMUST00000127587.7	Tlcd1	Tlcd1-204	Known	Known	None	0.800000011920929	None	None	None	None
m54284U_191213_120042/15992097/ccs	PacBio_Hippocampus_Rep2	mm10_ERCC_SIRV	chr18	12972296	12992948	+	11	3388	48607	127028	ENSMUSG00000024423.6	ENSMUST00000025290.6	Impact	Impact-201	Known	Known	None	0.25	None	None	None	None
m54284U_191109_043049/79038906/ccs	PacBio_Cortex_Rep2	mm10_ERCC_SIRV	chr15	99702295	99713987	+	13	3137	44283	114269	ENSMUSG00000023018.5	ENSMUST00000023759.5	Smarcd1	Smarcd1-201	Known	Known	None	0.10000000149011612	None	None	None	None
m54284U_191109_043049/122487137/ccs	PacBio_Cortex_Rep2	mm10_ERCC_SIRV	chr4	45408746	45398424	-	3	1917	10745	27878	ENSMUSG00000045973.18	ENSMUST00000107796.7	Slc25a51	Slc25a51-201	Known	Known	None	0.20000000298023224	None	None	None	None
m54284U_191109_043049/23135240/ccs	PacBio_Cortex_Rep2	mm10_ERCC_SIRV	chr5	120503610	120483995	-	13	2545	15332	426016	ENSMUSG00000029598.12	ENCODEMT000426016	Plbd2	ENCODEMT000426016	Known	NNC	None	0.4000000059604645	None	None	None	None
m54284U_191213_120042/16124526/ccs	PacBio_Hippocampus_Rep2	mm10_ERCC_SIRV	chr18	12972296	12992946	+	11	3386	48607	127028	ENSMUSG00000024423.6	ENSMUST00000025290.6	Impact	Impact-201	Known	Known	None	0.25	None	None	None	None
m54284U_191213_120042/6621695/ccs	PacBio_Hippocampus_Rep2	mm10_ERCC_SIRV	chr14	63122473	63143138	+	10	1947	41906	108246	ENSMUSG00000021939.8	ENSMUST00000006235.8	Ctsb	Ctsb-201	Known	Known	None	0.10000000149011612	None	None	None	None
m54284U_191213_120042/16189515/ccs	PacBio_Hippocampus_Rep2	mm10_ERCC_SIRV	chr18	12972296	12992946	+	11	3386	48607	127028	ENSMUSG00000024423.6	ENSMUST00000025290.6	Impact	Impact-201	Known	Known	None	0.25	None	None	None	None
m54284U_191213_120042/46074335/ccs	PacBio_Hippocampus_Rep2	mm10_ERCC_SIRV	chr1	164458001	164437113	-	6	2222	2748	6747	ENSMUSG00000026576.12	ENSMUST00000027863.12	Atp1b1	Atp1b1-201	Known	Known	None	0.15000000596046448	None	None	None	None
m54284U_191213_120042/4590113/ccs	PacBio_Hippocampus_Rep2	mm10_ERCC_SIRV	chr2	70562206	70602012	+	17	3189	4759	12465	ENSMUSG00000070880.10	ENSMUST00000094934.10	Gad1	Gad1-201	Known	Known	None	0.30000001192092896	None	None	None	None
m54284U_191213_120042/18221110/ccs	PacBio_Hippocampus_Rep2	mm10_ERCC_SIRV	chr18	12972296	12992948	+	11	3388	48607	127028	ENSMUSG00000024423.6	ENSMUST00000025290.6	Impact	Impact-201	Known	Known	None	0.25	None	None	None	None
m54284U_191109_043049/147522637/ccs	PacBio_Cortex_Rep2	mm10_ERCC_SIRV	chr7	105581253	105558484	-	14	2665	22996	59684	ENSMUSG00000037032.16	ENSMUST00000189378.6	Apbb1	Apbb1-214	Known	Known	None	0.05000000074505806	None	None	None	None
m54284U_191109_043049/133630068/ccs	PacBio_Cortex_Rep2	mm10_ERCC_SIRV	chr4	45408720	45398424	-	3	1891	10745	27878	ENSMUSG00000045973.18	ENSMUST00000107796.7	Slc25a51	Slc25a51-201	Known	Known	None	0.20000000298023224	None	None	None	None
m54284U_191213_120042/20121178/ccs	PacBio_Hippocampus_Rep2	mm10_ERCC_SIRV	chr18	12972296	12992946	+	11	3386	48607	127028	ENSMUSG00000024423.6	ENSMUST00000025290.6	Impact	Impact-201	Known	Known	None	0.25	None	None	None	None
m54284U_191109_043049/144640448/ccs	PacBio_Cortex_Rep2	mm10_ERCC_SIRV	chr15	99702295	99713982	+	13	3132	44283	114269	ENSMUSG00000023018.5	ENSMUST00000023759.5	Smarcd1	Smarcd1-201	Known	Known	None	0.25	None	None	None	None
m54284U_191212_053548/111216566/ccs	PacBio_Hippocampus_Rep1	mm10_ERCC_SIRV	chr9	75314154	75345872	+	11	2088	28296	74169	ENSMUSG00000032192.9	ENSMUST00000215875.1	Gnb5	Gnb5-206	Known	Known	None	0.20000000298023224	None	None	None	None
m54284U_191213_120042/6687036/ccs	PacBio_Hippocampus_Rep2	mm10_ERCC_SIRV	chr14	63122473	63143154	+	10	1963	41906	108246	ENSMUSG00000021939.8	ENSMUST00000006235.8	Ctsb	Ctsb-201	Known	Known	None	0.15000000596046448	None	None	None	None
m54284U_191213_120042/12519673/ccs	PacBio_Hippocampus_Rep2	mm10_ERCC_SIRV	chr5	120503625	120483926	-	12	3564	15332	39977	ENSMUSG00000029598.12	ENSMUST00000031597.6	Plbd2	Plbd2-201	Known	Known	None	0.4000000059604645	None	None	None	None
m54284U_191213_120042/21890474/ccs	PacBio_Hippocampus_Rep2	mm10_ERCC_SIRV	chr18	12972296	12992946	+	11	3386	48607	127028	ENSMUSG00000024423.6	ENSMUST00000025290.6	Impact	Impact-201	Known	Known	None	0.25	None	None	None	None
m54284U_191213_120042/22415087/ccs	PacBio_Hippocampus_Rep2	mm10_ERCC_SIRV	chr18	12972296	12992948	+	11	3381	48607	127028	ENSMUSG00000024423.6	ENSMUST00000025290.6	Impact	Impact-201	Known	Known	None	0.25	None	None	None	None
m54284U_191109_043049/160301767/ccs	PacBio_Cortex_Rep2	mm10_ERCC_SIRV	chr11	78178724	78181896	+	4	2449	33754	88842	ENSMUSG00000019437.17	ENSMUST00000127587.7	Tlcd1	Tlcd1-204	Known	Known	None	0.3499999940395355	None	None	None	None
m54284U_191213_120042/10617649/ccs	PacBio_Hippocampus_Rep2	mm10_ERCC_SIRV	chr2	70562206	70602012	+	17	3189	4759	12465	ENSMUSG00000070880.10	ENSMUST00000094934.10	Gad1	Gad1-201	Known	Known	None	0.30000001192092896	None	None	None	None
m54284U_191109_043049/139788721/ccs	PacBio_Cortex_Rep2	mm10_ERCC_SIRV	chr4	45408750	45398424	-	3	1921	10745	27878	ENSMUSG00000045973.18	ENSMUST00000107796.7	Slc25a51	Slc25a51-201	Known	Known	None	0.20000000298023224	None	None	None	None
m54284U_191213_120042/23462519/ccs	PacBio_Hippocampus_Rep2	mm10_ERCC_SIRV	chr18	12972296	12992946	+	11	3386	48607	127028	ENSMUSG00000024423.6	ENSMUST00000025290.6	Impact	Impact-201	Known	Known	None	0.25	None	None	None	None
m54284U_191213_120042/6882513/ccs	PacBio_Hippocampus_Rep2	mm10_ERCC_SIRV	chr14	63122473	63143042	+	10	1851	41906	108246	ENSMUSG00000021939.8	ENSMUST00000006235.8	Ctsb	Ctsb-201	Known	Known	None	0.44999998807907104	None	None	None	None
m54284U_191107_221739/150538929/ccs	PacBio_Cortex_Rep1	mm10_ERCC_SIRV	chr6	134849103	134858933	+	4	3334	19107	426048	ENSMUSG00000032652.13	ENCODEMT000426048	Crebl2	ENCODEMT000426048	Known	ISM	Suffix	0.3499999940395355	None	None	None	None
m54284U_191213_120042/27264291/ccs	PacBio_Hippocampus_Rep2	mm10_ERCC_SIRV	chr18	12972296	12992948	+	11	3388	48607	127028	ENSMUSG00000024423.6	ENSMUST00000025290.6	Impact	Impact-201	Known	Known	None	0.25	None	None	None	None
m54284U_191109_043049/147719677/ccs	PacBio_Cortex_Rep2	mm10_ERCC_SIRV	chr7	105581206	105558484	-	14	2618	22996	59684	ENSMUSG00000037032.16	ENSMUST00000189378.6	Apbb1	Apbb1-214	Known	Known	None	0.05000000074505806	None	None	None	None
m54284U_191109_043049/165742597/ccs	PacBio_Cortex_Rep2	mm10_ERCC_SIRV	chr15	99702295	99713990	+	13	3140	44283	114269	ENSMUSG00000023018.5	ENSMUST00000023759.5	Smarcd1	Smarcd1-201	Known	Known	None	0.10000000149011612	None	None	None	None
m54284U_191213_120042/147458183/ccs	PacBio_Hippocampus_Rep2	mm10_ERCC_SIRV	chr5	120503367	120483926	-	12	3306	15332	39977	ENSMUSG00000029598.12	ENSMUST00000031597.6	Plbd2	Plbd2-201	Known	Known	None	0.4000000059604645	None	None	None	None
m54284U_191213_120042/46138886/ccs	PacBio_Hippocampus_Rep2	mm10_ERCC_SIRV	chr1	164457997	164437113	-	6	2218	2748	6747	ENSMUSG00000026576.12	ENSMUST00000027863.12	Atp1b1	Atp1b1-201	Known	Known	None	0.15000000596046448	None	None	None	None
m54284U_191213_120042/29034228/ccs	PacBio_Hippocampus_Rep2	mm10_ERCC_SIRV	chr18	12972296	12992948	+	11	3388	48607	127028	ENSMUSG00000024423.6	ENSMUST00000025290.6	Impact	Impact-201	Known	Known	None	0.25	None	None	None	None
m54284U_191213_120042/6883634/ccs	PacBio_Hippocampus_Rep2	mm10_ERCC_SIRV	chr14	63122473	63143132	+	10	1941	41906	108246	ENSMUSG00000021939.8	ENSMUST00000006235.8	Ctsb	Ctsb-201	Known	Known	None	0.20000000298023224	None	None	None	None
m54284U_191109_043049/142804214/ccs	PacBio_Cortex_Rep2	mm10_ERCC_SIRV	chr4	45408759	45398424	-	3	1930	10745	27878	ENSMUSG00000045973.18	ENSMUST00000107796.7	Slc25a51	Slc25a51-201	Known	Known	None	0.20000000298023224	None	None	None	None
m54284U_191212_053548/119014456/ccs	PacBio_Hippocampus_Rep1	mm10_ERCC_SIRV	chr9	75314149	75345457	+	11	1666	28296	425482	ENSMUSG00000032192.9	ENCODEMT000425482	Gnb5	ENCODEMT000425482	Known	NNC	None	0.3499999940395355	None	None	None	None
m54284U_191213_120042/11403792/ccs	PacBio_Hippocampus_Rep2	mm10_ERCC_SIRV	chr2	70562206	70602012	+	17	3189	4759	12465	ENSMUSG00000070880.10	ENSMUST00000094934.10	Gad1	Gad1-201	Known	Known	None	0.30000001192092896	None	None	None	None
m54284U_191213_120042/34538287/ccs	PacBio_Hippocampus_Rep2	mm10_ERCC_SIRV	chr18	12972296	12992947	+	11	3387	48607	127028	ENSMUSG00000024423.6	ENSMUST00000025290.6	Impact	Impact-201	Known	Known	None	0.25	None	None	None	None
m54284U_191213_120042/35522087/ccs	PacBio_Hippocampus_Rep2	mm10_ERCC_SIRV	chr18	12972296	12992946	+	11	3386	48607	127028	ENSMUSG00000024423.6	ENSMUST00000025290.6	Impact	Impact-201	Known	Known	None	0.25	None	None	None	None
m54284U_191109_043049/49088647/ccs	PacBio_Cortex_Rep2	mm10_ERCC_SIRV	chr5	120503601	120483996	-	13	2535	15332	426016	ENSMUSG00000029598.12	ENCODEMT000426016	Plbd2	ENCODEMT000426016	Known	NNC	None	0.4000000059604645	None	None	None	None
m54284U_191213_120042/6947257/ccs	PacBio_Hippocampus_Rep2	mm10_ERCC_SIRV	chr14	63122473	63143134	+	10	1943	41906	108246	ENSMUSG00000021939.8	ENSMUST00000006235.8	Ctsb	Ctsb-201	Known	Known	None	0.20000000298023224	None	None	None	None
m54284U_191213_120042/38929903/ccs	PacBio_Hippocampus_Rep2	mm10_ERCC_SIRV	chr18	12972296	12992948	+	11	3388	48607	127028	ENSMUSG00000024423.6	ENSMUST00000025290.6	Impact	Impact-201	Known	Known	None	0.25	None	None	None	None
m54284U_191212_053548/81201387/ccs	PacBio_Hippocampus_Rep1	mm10_ERCC_SIRV	chr15	99702295	99713990	+	13	3140	44283	114269	ENSMUSG00000023018.5	ENSMUST00000023759.5	Smarcd1	Smarcd1-201	Known	Known	None	0.10000000149011612	None	None	None	None
m54284U_191109_043049/143984046/ccs	PacBio_Cortex_Rep2	mm10_ERCC_SIRV	chr4	45408759	45398424	-	3	1930	10745	27878	ENSMUSG00000045973.18	ENSMUST00000107796.7	Slc25a51	Slc25a51-201	Known	Known	None	0.20000000298023224	None	None	None	None
m54284U_191212_053548/136381304/ccs	PacBio_Hippocampus_Rep1	mm10_ERCC_SIRV	chr11	78178724	78182509	+	4	3062	33754	88842	ENSMUSG00000019437.17	ENSMUST00000127587.7	Tlcd1	Tlcd1-204	Known	Known	None	0.800000011920929	None	None	None	None
m54284U_191213_120042/42404557/ccs	PacBio_Hippocampus_Rep2	mm10_ERCC_SIRV	chr18	12972296	12991119	+	11	1559	48607	127028	ENSMUSG00000024423.6	ENSMUST00000025290.6	Impact	Impact-201	Known	Known	None	0.4000000059604645	None	None	None	None
m54284U_191109_043049/147719806/ccs	PacBio_Cortex_Rep2	mm10_ERCC_SIRV	chr7	105581229	105558484	-	14	2641	22996	59684	ENSMUSG00000037032.16	ENSMUST00000189378.6	Apbb1	Apbb1-214	Known	Known	None	0.05000000074505806	None	None	None	None
m54284U_191109_043049/74647948/ccs	PacBio_Cortex_Rep2	mm10_ERCC_SIRV	chr6	134849105	134858924	+	3	3178	19107	426049	ENSMUSG00000032652.13	ENCODEMT000426049	Crebl2	ENCODEMT000426049	Known	ISM	Suffix	0.3499999940395355	None	None	None	None
m54284U_191213_120042/13830597/ccs	PacBio_Hippocampus_Rep2	mm10_ERCC_SIRV	chr2	70562206	70602012	+	17	3189	4759	12465	ENSMUSG00000070880.10	ENSMUST00000094934.10	Gad1	Gad1-201	Known	Known	None	0.30000001192092896	None	None	None	None
m54284U_191213_120042/44763078/ccs	PacBio_Hippocampus_Rep2	mm10_ERCC_SIRV	chr18	12972296	12992949	+	11	3389	48607	127028	ENSMUSG00000024423.6	ENSMUST00000025290.6	Impact	Impact-201	Known	Known	None	0.20000000298023224	None	None	None	None
m54284U_191213_120042/7080374/ccs	PacBio_Hippocampus_Rep2	mm10_ERCC_SIRV	chr14	63122473	63143134	+	10	1943	41906	108246	ENSMUSG00000021939.8	ENSMUST00000006235.8	Ctsb	Ctsb-201	Known	Known	None	0.20000000298023224	None	None	None	None
m54284U_191213_120042/46400644/ccs	PacBio_Hippocampus_Rep2	mm10_ERCC_SIRV	chr1	164458000	164437113	-	6	2221	2748	6747	ENSMUSG00000026576.12	ENSMUST00000027863.12	Atp1b1	Atp1b1-201	Known	Known	None	0.15000000596046448	None	None	None	None
m54284U_191212_053548/140902785/ccs	PacBio_Hippocampus_Rep1	mm10_ERCC_SIRV	chr9	75314154	75345870	+	11	2086	28296	74169	ENSMUSG00000032192.9	ENSMUST00000215875.1	Gnb5	Gnb5-206	Known	Known	None	0.20000000298023224	None	None	None	None
m54284U_191213_120042/44828656/ccs	PacBio_Hippocampus_Rep2	mm10_ERCC_SIRV	chr18	12972296	12992948	+	11	3388	48607	127028	ENSMUSG00000024423.6	ENSMUST00000025290.6	Impact	Impact-201	Known	Known	None	0.25	None	None	None	None
m54284U_191212_053548/64227154/ccs	PacBio_Hippocampus_Rep1	mm10_ERCC_SIRV	chr5	120503600	120483927	-	12	3538	15332	39977	ENSMUSG00000029598.12	ENSMUST00000031597.6	Plbd2	Plbd2-201	Known	Known	None	0.4000000059604645	None	None	None	None
m54284U_191109_043049/146867461/ccs	PacBio_Cortex_Rep2	mm10_ERCC_SIRV	chr4	45408749	45398424	-	3	1920	10745	27878	ENSMUSG00000045973.18	ENSMUST00000107796.7	Slc25a51	Slc25a51-201	Known	Known	None	0.20000000298023224	None	None	None	None
m54284U_191213_120042/45745581/ccs	PacBio_Hippocampus_Rep2	mm10_ERCC_SIRV	chr18	12972296	12992948	+	11	3394	48607	127028	ENSMUSG00000024423.6	ENSMUST00000025290.6	Impact	Impact-201	Known	Known	None	0.25	None	None	None	None
m54284U_191212_053548/119145228/ccs	PacBio_Hippocampus_Rep1	mm10_ERCC_SIRV	chr15	99702295	99713989	+	13	3139	44283	114269	ENSMUSG00000023018.5	ENSMUST00000023759.5	Smarcd1	Smarcd1-201	Known	Known	None	0.10000000149011612	None	None	None	None
m54284U_191213_120042/7602616/ccs	PacBio_Hippocampus_Rep2	mm10_ERCC_SIRV	chr14	63122473	63143134	+	10	1943	41906	108246	ENSMUSG00000021939.8	ENSMUST00000006235.8	Ctsb	Ctsb-201	Known	Known	None	0.20000000298023224	None	None	None	None
m54284U_191213_120042/46727806/ccs	PacBio_Hippocampus_Rep2	mm10_ERCC_SIRV	chr18	12972296	12992945	+	11	3385	48607	127028	ENSMUSG00000024423.6	ENSMUST00000025290.6	Impact	Impact-201	Known	Known	None	0.25	None	None	None	None
m54284U_191213_120042/22413946/ccs	PacBio_Hippocampus_Rep2	mm10_ERCC_SIRV	chr2	70562206	70602010	+	17	3187	4759	12465	ENSMUSG00000070880.10	ENSMUST00000094934.10	Gad1	Gad1-201	Known	Known	None	0.30000001192092896	None	None	None	None
m54284U_191109_043049/147849944/ccs	PacBio_Cortex_Rep2	mm10_ERCC_SIRV	chr7	105581226	105558484	-	14	2638	22996	59684	ENSMUSG00000037032.16	ENSMUST00000189378.6	Apbb1	Apbb1-214	Known	Known	None	0.05000000074505806	None	None	None	None
m54284U_191213_120042/47580885/ccs	PacBio_Hippocampus_Rep2	mm10_ERCC_SIRV	chr18	12972296	12992952	+	11	3392	48607	127028	ENSMUSG00000024423.6	ENSMUST00000025290.6	Impact	Impact-201	Known	Known	None	0.20000000298023224	None	None	None	None
m54284U_191213_120042/15532957/ccs	PacBio_Hippocampus_Rep2	mm10_ERCC_SIRV	chr11	78178724	78180775	+	4	1328	33754	88842	ENSMUSG00000019437.17	ENSMUST00000127587.7	Tlcd1	Tlcd1-204	Known	Known	None	0.25	None	None	None	None
m54284U_191213_120042/48366724/ccs	PacBio_Hippocampus_Rep2	mm10_ERCC_SIRV	chr18	12972296	12992946	+	11	3386	48607	127028	ENSMUSG00000024423.6	ENSMUST00000025290.6	Impact	Impact-201	Known	Known	None	0.25	None	None	None	None
m54284U_191212_053548/155452308/ccs	PacBio_Hippocampus_Rep1	mm10_ERCC_SIRV	chr5	120503599	120483928	-	12	3536	15332	39977	ENSMUSG00000029598.12	ENSMUST00000031597.6	Plbd2	Plbd2-201	Known	Known	None	0.4000000059604645	None	None	None	None
m54284U_191213_120042/7865194/ccs	PacBio_Hippocampus_Rep2	mm10_ERCC_SIRV	chr14	63122473	63145921	+	10	4730	41906	108246	ENSMUSG00000021939.8	ENSMUST00000006235.8	Ctsb	Ctsb-201	Known	Known	None	0.20000000298023224	None	None	None	None
m54284U_191109_043049/148898437/ccs	PacBio_Cortex_Rep2	mm10_ERCC_SIRV	chr4	45408727	45398424	-	3	1898	10745	27878	ENSMUSG00000045973.18	ENSMUST00000107796.7	Slc25a51	Slc25a51-201	Known	Known	None	0.20000000298023224	None	None	None	None
m54284U_191213_120042/51840918/ccs	PacBio_Hippocampus_Rep2	mm10_ERCC_SIRV	chr18	12972296	12992946	+	11	3386	48607	127028	ENSMUSG00000024423.6	ENSMUST00000025290.6	Impact	Impact-201	Known	Known	None	0.25	None	None	None	None
m54284U_191212_053548/146801549/ccs	PacBio_Hippocampus_Rep1	mm10_ERCC_SIRV	chr9	75314154	75345874	+	11	2090	28296	74169	ENSMUSG00000032192.9	ENSMUST00000215875.1	Gnb5	Gnb5-206	Known	Known	None	0.15000000596046448	None	None	None	None
m54284U_191212_053548/170787343/ccs	PacBio_Hippocampus_Rep1	mm10_ERCC_SIRV	chr15	99702295	99713983	+	13	3133	44283	114269	ENSMUSG00000023018.5	ENSMUST00000023759.5	Smarcd1	Smarcd1-201	Known	Known	None	0.25	None	None	None	None
m54284U_191213_120042/24773924/ccs	PacBio_Hippocampus_Rep2	mm10_ERCC_SIRV	chr2	70562206	70602011	+	17	3188	4759	12465	ENSMUSG00000070880.10	ENSMUST00000094934.10	Gad1	Gad1-201	Known	Known	None	0.30000001192092896	None	None	None	None
m54284U_191213_120042/46401556/ccs	PacBio_Hippocampus_Rep2	mm10_ERCC_SIRV	chr1	164458001	164437113	-	6	2222	2748	6747	ENSMUSG00000026576.12	ENSMUST00000027863.12	Atp1b1	Atp1b1-201	Known	Known	None	0.15000000596046448	None	None	None	None
m54284U_191213_120042/56885954/ccs	PacBio_Hippocampus_Rep2	mm10_ERCC_SIRV	chr18	12972296	12992939	+	11	3379	48607	127028	ENSMUSG00000024423.6	ENSMUST00000025290.6	Impact	Impact-201	Known	Known	None	0.20000000298023224	None	None	None	None
m54284U_191213_120042/71368900/ccs	PacBio_Hippocampus_Rep2	mm10_ERCC_SIRV	chr6	134849124	134858933	+	4	3313	19107	426048	ENSMUSG00000032652.13	ENCODEMT000426048	Crebl2	ENCODEMT000426048	Known	ISM	Suffix	0.3499999940395355	None	None	None	None
m54284U_191213_120042/8062042/ccs	PacBio_Hippocampus_Rep2	mm10_ERCC_SIRV	chr14	63122473	63143140	+	10	1949	41906	108246	ENSMUSG00000021939.8	ENSMUST00000006235.8	Ctsb	Ctsb-201	Known	Known	None	0.10000000149011612	None	None	None	None
m54284U_191213_120042/62326786/ccs	PacBio_Hippocampus_Rep2	mm10_ERCC_SIRV	chr18	12972296	12992948	+	11	3388	48607	127028	ENSMUSG00000024423.6	ENSMUST00000025290.6	Impact	Impact-201	Known	Known	None	0.25	None	None	None	None
m54284U_191109_043049/147915156/ccs	PacBio_Cortex_Rep2	mm10_ERCC_SIRV	chr7	105581507	105558484	-	14	2571	22996	59677	ENSMUSG00000037032.16	ENSMUST00000191011.6	Apbb1	Apbb1-217	Known	Known	None	0.05000000074505806	None	None	None	None
m54284U_191109_043049/151258823/ccs	PacBio_Cortex_Rep2	mm10_ERCC_SIRV	chr4	45408750	45398424	-	3	1921	10745	27878	ENSMUSG00000045973.18	ENSMUST00000107796.7	Slc25a51	Slc25a51-201	Known	Known	None	0.20000000298023224	None	None	None	None
m54284U_191109_043049/12518002/ccs	PacBio_Cortex_Rep2	mm10_ERCC_SIRV	chr5	120503600	120483941	-	12	3524	15332	39977	ENSMUSG00000029598.12	ENSMUST00000031597.6	Plbd2	Plbd2-201	Known	Known	None	0.4000000059604645	None	None	None	None
m54284U_191213_120042/62521464/ccs	PacBio_Hippocampus_Rep2	mm10_ERCC_SIRV	chr18	12972296	12990528	+	11	968	48607	127028	ENSMUSG00000024423.6	ENSMUST00000025290.6	Impact	Impact-201	Known	Known	None	0.699999988079071	None	None	None	None
m54284U_191213_120042/62786039/ccs	PacBio_Hippocampus_Rep2	mm10_ERCC_SIRV	chr18	12972296	12992948	+	11	3388	48607	127028	ENSMUSG00000024423.6	ENSMUST00000025290.6	Impact	Impact-201	Known	Known	None	0.25	None	None	None	None
m54284U_191213_120042/8192111/ccs	PacBio_Hippocampus_Rep2	mm10_ERCC_SIRV	chr14	63122473	63143134	+	10	1943	41906	108246	ENSMUSG00000021939.8	ENSMUST00000006235.8	Ctsb	Ctsb-201	Known	Known	None	0.20000000298023224	None	None	None	None
m54284U_191213_120042/17301908/ccs	PacBio_Hippocampus_Rep2	mm10_ERCC_SIRV	chr15	99702295	99713987	+	13	3137	44283	114269	ENSMUSG00000023018.5	ENSMUST00000023759.5	Smarcd1	Smarcd1-201	Known	Known	None	0.10000000149011612	None	None	None	None
m54284U_191213_120042/30476499/ccs	PacBio_Hippocampus_Rep2	mm10_ERCC_SIRV	chr2	70562206	70602010	+	17	3187	4759	12465	ENSMUSG00000070880.10	ENSMUST00000094934.10	Gad1	Gad1-201	Known	Known	None	0.30000001192092896	None	None	None	None
m54284U_191213_120042/64358604/ccs	PacBio_Hippocampus_Rep2	mm10_ERCC_SIRV	chr18	12972296	12992947	+	11	3387	48607	127028	ENSMUSG00000024423.6	ENSMUST00000025290.6	Impact	Impact-201	Known	Known	None	0.25	None	None	None	None
m54284U_191212_053548/151388338/ccs	PacBio_Hippocampus_Rep1	mm10_ERCC_SIRV	chr9	75314154	75345876	+	11	2092	28296	74169	ENSMUSG00000032192.9	ENSMUST00000215875.1	Gnb5	Gnb5-206	Known	Known	None	0.20000000298023224	None	None	None	None
m54284U_191213_120042/100074109/ccs	PacBio_Hippocampus_Rep2	mm10_ERCC_SIRV	chr11	78178724	78182516	+	4	3069	33754	88842	ENSMUSG00000019437.17	ENSMUST00000127587.7	Tlcd1	Tlcd1-204	Known	Known	None	0.699999988079071	None	None	None	None
m54284U_191213_120042/67305781/ccs	PacBio_Hippocampus_Rep2	mm10_ERCC_SIRV	chr18	12972296	12992932	+	11	3372	48607	127028	ENSMUSG00000024423.6	ENSMUST00000025290.6	Impact	Impact-201	Known	Known	None	0.20000000298023224	None	None	None	None
m54284U_191109_043049/171050546/ccs	PacBio_Cortex_Rep2	mm10_ERCC_SIRV	chr4	45408720	45398424	-	3	1891	10745	27878	ENSMUSG00000045973.18	ENSMUST00000107796.7	Slc25a51	Slc25a51-201	Known	Known	None	0.20000000298023224	None	None	None	None
m54284U_191213_120042/67305950/ccs	PacBio_Hippocampus_Rep2	mm10_ERCC_SIRV	chr18	12972296	12992947	+	11	3387	48607	127028	ENSMUSG00000024423.6	ENSMUST00000025290.6	Impact	Impact-201	Known	Known	None	0.25	None	None	None	None
m54284U_191213_120042/8257822/ccs	PacBio_Hippocampus_Rep2	mm10_ERCC_SIRV	chr14	63122473	63143132	+	10	1941	41906	108246	ENSMUSG00000021939.8	ENSMUST00000006235.8	Ctsb	Ctsb-201	Known	Known	None	0.20000000298023224	None	None	None	None
m54284U_191213_120042/32966809/ccs	PacBio_Hippocampus_Rep2	mm10_ERCC_SIRV	chr5	120503616	120484439	-	12	3042	15332	39977	ENSMUSG00000029598.12	ENSMUST00000031597.6	Plbd2	Plbd2-201	Known	Known	None	0.05000000074505806	None	None	None	None
m54284U_191213_120042/46466308/ccs	PacBio_Hippocampus_Rep2	mm10_ERCC_SIRV	chr1	164458006	164437113	-	6	2227	2748	6747	ENSMUSG00000026576.12	ENSMUST00000027863.12	Atp1b1	Atp1b1-201	Known	Known	None	0.15000000596046448	None	None	None	None
m54284U_191109_043049/147983166/ccs	PacBio_Cortex_Rep2	mm10_ERCC_SIRV	chr7	105581141	105558484	-	14	2566	22996	423420	ENSMUSG00000037032.16	ENCODEMT000423420	Apbb1	ENCODEMT000423420	Known	NIC	None	0.05000000074505806	None	None	None	None
m54284U_191212_053548/117311498/ccs	PacBio_Hippocampus_Rep1	mm10_ERCC_SIRV	chr6	134849148	134858934	+	4	3290	19107	426048	ENSMUSG00000032652.13	ENCODEMT000426048	Crebl2	ENCODEMT000426048	Known	ISM	Suffix	0.30000001192092896	None	None	None	None
m54284U_191213_120042/67371162/ccs	PacBio_Hippocampus_Rep2	mm10_ERCC_SIRV	chr18	12972296	12992946	+	11	3386	48607	127028	ENSMUSG00000024423.6	ENSMUST00000025290.6	Impact	Impact-201	Known	Known	None	0.25	None	None	None	None
m54284U_191213_120042/19660915/ccs	PacBio_Hippocampus_Rep2	mm10_ERCC_SIRV	chr15	99702295	99713990	+	13	3140	44283	114269	ENSMUSG00000023018.5	ENSMUST00000023759.5	Smarcd1	Smarcd1-201	Known	Known	None	0.10000000149011612	None	None	None	None
m54284U_191213_120042/40895272/ccs	PacBio_Hippocampus_Rep2	mm10_ERCC_SIRV	chr2	70562206	70602012	+	17	3189	4759	12465	ENSMUSG00000070880.10	ENSMUST00000094934.10	Gad1	Gad1-201	Known	Known	None	0.30000001192092896	None	None	None	None
m54284U_191213_120042/68160012/ccs	PacBio_Hippocampus_Rep2	mm10_ERCC_SIRV	chr18	12972296	12992946	+	11	3386	48607	127028	ENSMUSG00000024423.6	ENSMUST00000025290.6	Impact	Impact-201	Known	Known	None	0.25	None	None	None	None
m54284U_191212_053548/1638775/ccs	PacBio_Hippocampus_Rep1	mm10_ERCC_SIRV	chr4	45408898	45398424	-	3	2069	10745	27878	ENSMUSG00000045973.18	ENSMUST00000107796.7	Slc25a51	Slc25a51-201	Known	Known	None	0.20000000298023224	None	None	None	None
m54284U_191213_120042/8651779/ccs	PacBio_Hippocampus_Rep2	mm10_ERCC_SIRV	chr14	63122473	63143134	+	10	1943	41906	108246	ENSMUSG00000021939.8	ENSMUST00000006235.8	Ctsb	Ctsb-201	Known	Known	None	0.20000000298023224	None	None	None	None
m54284U_191213_120042/69599552/ccs	PacBio_Hippocampus_Rep2	mm10_ERCC_SIRV	chr18	12972296	12992885	+	11	3325	48607	127028	ENSMUSG00000024423.6	ENSMUST00000025290.6	Impact	Impact-201	Known	Known	None	0.44999998807907104	None	None	None	None
m54284U_191212_053548/157811914/ccs	PacBio_Hippocampus_Rep1	mm10_ERCC_SIRV	chr9	75314154	75345481	+	11	1697	28296	74169	ENSMUSG00000032192.9	ENSMUST00000215875.1	Gnb5	Gnb5-206	Known	Known	None	0.20000000298023224	None	None	None	None
m54284U_191213_120042/69600160/ccs	PacBio_Hippocampus_Rep2	mm10_ERCC_SIRV	chr18	12972296	12992945	+	11	3385	48607	127028	ENSMUSG00000024423.6	ENSMUST00000025290.6	Impact	Impact-201	Known	Known	None	0.25	None	None	None	None
m54284U_191213_120042/163841434/ccs	PacBio_Hippocampus_Rep2	mm10_ERCC_SIRV	chr5	120503610	120484625	-	12	2850	15332	39977	ENSMUSG00000029598.12	ENSMUST00000031597.6	Plbd2	Plbd2-201	Known	Known	None	0.15000000596046448	None	None	None	None
m54284U_191213_120042/8718932/ccs	PacBio_Hippocampus_Rep2	mm10_ERCC_SIRV	chr14	63122473	63144741	+	10	3550	41906	108246	ENSMUSG00000021939.8	ENSMUST00000006235.8	Ctsb	Ctsb-201	Known	Known	None	0.3499999940395355	None	None	None	None
m54284U_191213_120042/69928343/ccs	PacBio_Hippocampus_Rep2	mm10_ERCC_SIRV	chr18	12972296	12992946	+	11	3386	48607	127028	ENSMUSG00000024423.6	ENSMUST00000025290.6	Impact	Impact-201	Known	Known	None	0.25	None	None	None	None
m54284U_191109_043049/148046933/ccs	PacBio_Cortex_Rep2	mm10_ERCC_SIRV	chr7	105581249	105558484	-	14	2661	22996	59684	ENSMUSG00000037032.16	ENSMUST00000189378.6	Apbb1	Apbb1-214	Known	Known	None	0.05000000074505806	None	None	None	None
m54284U_191213_120042/45547609/ccs	PacBio_Hippocampus_Rep2	mm10_ERCC_SIRV	chr2	70562206	70602011	+	17	3188	4759	12465	ENSMUSG00000070880.10	ENSMUST00000094934.10	Gad1	Gad1-201	Known	Known	None	0.30000001192092896	None	None	None	None
m54284U_191213_120042/123800245/ccs	PacBio_Hippocampus_Rep2	mm10_ERCC_SIRV	chr11	78178724	78182509	+	4	3062	33754	88842	ENSMUSG00000019437.17	ENSMUST00000127587.7	Tlcd1	Tlcd1-204	Known	Known	None	0.800000011920929	None	None	None	None
m54284U_191213_120042/41224654/ccs	PacBio_Hippocampus_Rep2	mm10_ERCC_SIRV	chr15	99702295	99713990	+	13	3140	44283	114269	ENSMUSG00000023018.5	ENSMUST00000023759.5	Smarcd1	Smarcd1-201	Known	Known	None	0.10000000149011612	None	None	None	None
m54284U_191212_053548/4326027/ccs	PacBio_Hippocampus_Rep1	mm10_ERCC_SIRV	chr4	45408754	45398424	-	3	1925	10745	27878	ENSMUSG00000045973.18	ENSMUST00000107796.7	Slc25a51	Slc25a51-201	Known	Known	None	0.20000000298023224	None	None	None	None
m54284U_191213_120042/71697859/ccs	PacBio_Hippocampus_Rep2	mm10_ERCC_SIRV	chr18	12972296	12992946	+	11	3386	48607	127028	ENSMUSG00000024423.6	ENSMUST00000025290.6	Impact	Impact-201	Known	Known	None	0.25	None	None	None	None
m54284U_191213_120042/46467895/ccs	PacBio_Hippocampus_Rep2	mm10_ERCC_SIRV	chr1	164457999	164437113	-	6	2220	2748	6747	ENSMUSG00000026576.12	ENSMUST00000027863.12	Atp1b1	Atp1b1-201	Known	Known	None	0.15000000596046448	None	None	None	None
m54284U_191107_221739/117440531/ccs	PacBio_Cortex_Rep1	mm10_ERCC_SIRV	chr6	134849215	134858933	+	4	3222	19107	426048	ENSMUSG00000032652.13	ENCODEMT000426048	Crebl2	ENCODEMT000426048	Known	ISM	Suffix	0.3499999940395355	None	None	None	None
m54284U_191213_120042/73926196/ccs	PacBio_Hippocampus_Rep2	mm10_ERCC_SIRV	chr18	12972296	12992948	+	11	3388	48607	127028	ENSMUSG00000024423.6	ENSMUST00000025290.6	Impact	Impact-201	Known	Known	None	0.25	None	None	None	None
m54284U_191213_120042/9437497/ccs	PacBio_Hippocampus_Rep2	mm10_ERCC_SIRV	chr14	63122473	63143154	+	10	1963	41906	108246	ENSMUSG00000021939.8	ENSMUST00000006235.8	Ctsb	Ctsb-201	Known	Known	None	0.15000000596046448	None	None	None	None
m54284U_191213_120042/82904234/ccs	PacBio_Hippocampus_Rep2	mm10_ERCC_SIRV	chr18	12972296	12992946	+	11	3386	48607	127028	ENSMUSG00000024423.6	ENSMUST00000025290.6	Impact	Impact-201	Known	Known	None	0.25	None	None	None	None
m54284U_191213_120042/87491694/ccs	PacBio_Hippocampus_Rep2	mm10_ERCC_SIRV	chr18	12972296	12992946	+	11	3386	48607	127028	ENSMUSG00000024423.6	ENSMUST00000025290.6	Impact	Impact-201	Known	Known	None	0.25	None	None	None	None
m54284U_191107_221739/178391525/ccs	PacBio_Cortex_Rep1	mm10_ERCC_SIRV	chr5	120503622	120484644	-	12	2843	15332	39977	ENSMUSG00000029598.12	ENSMUST00000031597.6	Plbd2	Plbd2-201	Known	Known	None	0.15000000596046448	None	None	None	None
m54284U_191212_053548/157942294/ccs	PacBio_Hippocampus_Rep1	mm10_ERCC_SIRV	chr9	75314154	75345868	+	11	2084	28296	74169	ENSMUSG00000032192.9	ENSMUST00000215875.1	Gnb5	Gnb5-206	Known	Known	None	0.20000000298023224	None	None	None	None
m54284U_191213_120042/87622434/ccs	PacBio_Hippocampus_Rep2	mm10_ERCC_SIRV	chr18	12972296	12992946	+	11	3386	48607	127028	ENSMUSG00000024423.6	ENSMUST00000025290.6	Impact	Impact-201	Known	Known	None	0.25	None	None	None	None
m54284U_191213_120042/47777990/ccs	PacBio_Hippocampus_Rep2	mm10_ERCC_SIRV	chr2	70562206	70602012	+	17	3189	4759	12465	ENSMUSG00000070880.10	ENSMUST00000094934.10	Gad1	Gad1-201	Known	Known	None	0.30000001192092896	None	None	None	None
m54284U_191212_053548/33555789/ccs	PacBio_Hippocampus_Rep1	mm10_ERCC_SIRV	chr4	45408716	45398424	-	3	1887	10745	27878	ENSMUSG00000045973.18	ENSMUST00000107796.7	Slc25a51	Slc25a51-201	Known	Known	None	0.20000000298023224	None	None	None	None
m54284U_191213_120042/9700846/ccs	PacBio_Hippocampus_Rep2	mm10_ERCC_SIRV	chr14	63122473	63143134	+	10	1943	41906	108246	ENSMUSG00000021939.8	ENSMUST00000006235.8	Ctsb	Ctsb-201	Known	Known	None	0.20000000298023224	None	None	None	None
m54284U_191213_120042/95685407/ccs	PacBio_Hippocampus_Rep2	mm10_ERCC_SIRV	chr15	99702295	99713983	+	13	3133	44283	114269	ENSMUSG00000023018.5	ENSMUST00000023759.5	Smarcd1	Smarcd1-201	Known	Known	None	0.25	None	None	None	None
m54284U_191109_043049/148113316/ccs	PacBio_Cortex_Rep2	mm10_ERCC_SIRV	chr7	105581220	105558484	-	14	2632	22996	59684	ENSMUSG00000037032.16	ENSMUST00000189378.6	Apbb1	Apbb1-214	Known	Known	None	0.05000000074505806	None	None	None	None
m54284U_191213_120042/88934200/ccs	PacBio_Hippocampus_Rep2	mm10_ERCC_SIRV	chr18	12972296	12992949	+	11	3389	48607	127028	ENSMUSG00000024423.6	ENSMUST00000025290.6	Impact	Impact-201	Known	Known	None	0.20000000298023224	None	None	None	None
m54284U_191213_120042/89851009/ccs	PacBio_Hippocampus_Rep2	mm10_ERCC_SIRV	chr18	12972296	12992946	+	11	3386	48607	127028	ENSMUSG00000024423.6	ENSMUST00000025290.6	Impact	Impact-201	Known	Known	None	0.25	None	None	None	None
m54284U_191212_053548/109183375/ccs	PacBio_Hippocampus_Rep1	mm10_ERCC_SIRV	chr11	78178725	78182509	+	4	3061	33754	88842	ENSMUSG00000019437.17	ENSMUST00000127587.7	Tlcd1	Tlcd1-204	Known	Known	None	0.800000011920929	None	None	None	None
m54284U_191213_120042/94896906/ccs	PacBio_Hippocampus_Rep2	mm10_ERCC_SIRV	chr18	12972296	12992946	+	11	3386	48607	127028	ENSMUSG00000024423.6	ENSMUST00000025290.6	Impact	Impact-201	Known	Known	None	0.25	None	None	None	None
m54284U_191213_120042/168887611/ccs	PacBio_Hippocampus_Rep2	mm10_ERCC_SIRV	chr5	120503600	120484692	-	12	2773	15332	39977	ENSMUSG00000029598.12	ENSMUST00000031597.6	Plbd2	Plbd2-201	Known	Known	None	0.05000000074505806	None	None	None	None
m54284U_191213_120042/46598322/ccs	PacBio_Hippocampus_Rep2	mm10_ERCC_SIRV	chr1	164457999	164437113	-	6	2220	2748	6747	ENSMUSG00000026576.12	ENSMUST00000027863.12	Atp1b1	Atp1b1-201	Known	Known	None	0.15000000596046448	None	None	None	None
m54284U_191109_043049/54987146/ccs	PacBio_Cortex_Rep2	mm10_ERCC_SIRV	chr6	134849226	134858931	+	3	3061	19107	426049	ENSMUSG00000032652.13	ENCODEMT000426049	Crebl2	ENCODEMT000426049	Known	ISM	Suffix	0.3499999940395355	None	None	None	None
m54284U_191213_120042/9701885/ccs	PacBio_Hippocampus_Rep2	mm10_ERCC_SIRV	chr14	63122473	63143132	+	10	1941	41906	108246	ENSMUSG00000021939.8	ENSMUST00000006235.8	Ctsb	Ctsb-201	Known	Known	None	0.20000000298023224	None	None	None	None
m54284U_191212_053548/37749334/ccs	PacBio_Hippocampus_Rep1	mm10_ERCC_SIRV	chr4	45408761	45398424	-	3	1932	10745	27878	ENSMUSG00000045973.18	ENSMUST00000107796.7	Slc25a51	Slc25a51-201	Known	Known	None	0.20000000298023224	None	None	None	None
m54284U_191213_120042/151718462/ccs	PacBio_Hippocampus_Rep2	mm10_ERCC_SIRV	chr15	99702295	99713986	+	13	3136	44283	114269	ENSMUSG00000023018.5	ENSMUST00000023759.5	Smarcd1	Smarcd1-201	Known	Known	None	0.10000000149011612	None	None	None	None
m54284U_191213_120042/54722750/ccs	PacBio_Hippocampus_Rep2	mm10_ERCC_SIRV	chr2	70562206	70602009	+	17	3186	4759	12465	ENSMUSG00000070880.10	ENSMUST00000094934.10	Gad1	Gad1-201	Known	Known	None	0.3499999940395355	None	None	None	None
m54284U_191213_120042/95486118/ccs	PacBio_Hippocampus_Rep2	mm10_ERCC_SIRV	chr18	12972296	12992946	+	11	3386	48607	127028	ENSMUSG00000024423.6	ENSMUST00000025290.6	Impact	Impact-201	Known	Known	None	0.25	None	None	None	None
m54284U_191212_053548/160957241/ccs	PacBio_Hippocampus_Rep1	mm10_ERCC_SIRV	chr9	75314154	75345863	+	11	2079	28296	74169	ENSMUSG00000032192.9	ENSMUST00000215875.1	Gnb5	Gnb5-206	Known	Known	None	0.15000000596046448	None	None	None	None
m54284U_191213_120042/96143373/ccs	PacBio_Hippocampus_Rep2	mm10_ERCC_SIRV	chr18	12972296	12992948	+	11	3388	48607	127028	ENSMUSG00000024423.6	ENSMUST00000025290.6	Impact	Impact-201	Known	Known	None	0.25	None	None	None	None
m54284U_191109_043049/148176935/ccs	PacBio_Cortex_Rep2	mm10_ERCC_SIRV	chr7	105581218	105558484	-	14	2630	22996	59684	ENSMUSG00000037032.16	ENSMUST00000189378.6	Apbb1	Apbb1-214	Known	Known	None	0.05000000074505806	None	None	None	None
m54284U_191213_120042/96602367/ccs	PacBio_Hippocampus_Rep2	mm10_ERCC_SIRV	chr18	12972296	12992948	+	11	3388	48607	127028	ENSMUSG00000024423.6	ENSMUST00000025290.6	Impact	Impact-201	Known	Known	None	0.25	None	None	None	None
m54284U_191213_120042/9765472/ccs	PacBio_Hippocampus_Rep2	mm10_ERCC_SIRV	chr14	63122473	63143139	+	10	1948	41906	108246	ENSMUSG00000021939.8	ENSMUST00000006235.8	Ctsb	Ctsb-201	Known	Known	None	0.10000000149011612	None	None	None	None
m54284U_191212_053548/41288446/ccs	PacBio_Hippocampus_Rep1	mm10_ERCC_SIRV	chr4	45408753	45398424	-	3	1924	10745	27878	ENSMUSG00000045973.18	ENSMUST00000107796.7	Slc25a51	Slc25a51-201	Known	Known	None	0.20000000298023224	None	None	None	None
m54284U_191213_120042/60689110/ccs	PacBio_Hippocampus_Rep2	mm10_ERCC_SIRV	chr2	70562206	70602013	+	17	3190	4759	12465	ENSMUSG00000070880.10	ENSMUST00000094934.10	Gad1	Gad1-201	Known	Known	None	0.25	None	None	None	None
m54284U_191212_053548/41421313/ccs	PacBio_Hippocampus_Rep1	mm10_ERCC_SIRV	chr5	120503598	120484698	-	12	2765	15332	39977	ENSMUSG00000029598.12	ENSMUST00000031597.6	Plbd2	Plbd2-201	Known	Known	None	0.15000000596046448	None	None	None	None
m54284U_191213_120042/100401516/ccs	PacBio_Hippocampus_Rep2	mm10_ERCC_SIRV	chr18	12972296	12992947	+	11	3387	48607	127028	ENSMUSG00000024423.6	ENSMUST00000025290.6	Impact	Impact-201	Known	Known	None	0.25	None	None	None	None
m54284U_191213_120042/170590419/ccs	PacBio_Hippocampus_Rep2	mm10_ERCC_SIRV	chr15	99702295	99713981	+	13	3131	44283	114269	ENSMUSG00000023018.5	ENSMUST00000023759.5	Smarcd1	Smarcd1-201	Known	Known	None	0.25	None	None	None	None
m54284U_191213_120042/46727815/ccs	PacBio_Hippocampus_Rep2	mm10_ERCC_SIRV	chr1	164458000	164437113	-	6	2221	2748	6747	ENSMUSG00000026576.12	ENSMUST00000027863.12	Atp1b1	Atp1b1-201	Known	Known	None	0.15000000596046448	None	None	None	None
m54284U_191107_221739/137758715/ccs	PacBio_Cortex_Rep1	mm10_ERCC_SIRV	chr6	134849266	134858933	+	4	3171	19107	426048	ENSMUSG00000032652.13	ENCODEMT000426048	Crebl2	ENCODEMT000426048	Known	ISM	Suffix	0.3499999940395355	None	None	None	None
m54284U_191213_120042/101123312/ccs	PacBio_Hippocampus_Rep2	mm10_ERCC_SIRV	chr18	12972296	12992947	+	11	3387	48607	127028	ENSMUSG00000024423.6	ENSMUST00000025290.6	Impact	Impact-201	Known	Known	None	0.25	None	None	None	None
m54284U_191213_120042/9765887/ccs	PacBio_Hippocampus_Rep2	mm10_ERCC_SIRV	chr14	63122473	63143153	+	10	1962	41906	108246	ENSMUSG00000021939.8	ENSMUST00000006235.8	Ctsb	Ctsb-201	Known	Known	None	0.15000000596046448	None	None	None	None
m54284U_191212_053548/163709951/ccs	PacBio_Hippocampus_Rep1	mm10_ERCC_SIRV	chr11	78178725	78181880	+	4	2432	33754	88842	ENSMUSG00000019437.17	ENSMUST00000127587.7	Tlcd1	Tlcd1-204	Known	Known	None	0.6000000238418579	None	None	None	None
m54284U_191213_120042/75169915/ccs	PacBio_Hippocampus_Rep2	mm10_ERCC_SIRV	chr6	134887853	134849595	-	3	1787	19109	426050	ENSMUSG00000032641.18	ENCODEMT000426050	Gpr19	ENCODEMT000426050	Known	NIC	None	0.15000000596046448	None	None	None	None
m54284U_191212_053548/164037872/ccs	PacBio_Hippocampus_Rep1	mm10_ERCC_SIRV	chr9	75314154	75345872	+	11	2088	28296	74169	ENSMUSG00000032192.9	ENSMUST00000215875.1	Gnb5	Gnb5-206	Known	Known	None	0.20000000298023224	None	None	None	None
m54284U_191213_120042/103811574/ccs	PacBio_Hippocampus_Rep2	mm10_ERCC_SIRV	chr18	12972296	12992947	+	11	3387	48607	127028	ENSMUSG00000024423.6	ENSMUST00000025290.6	Impact	Impact-201	Known	Known	None	0.25	None	None	None	None
m54284U_191212_053548/42731079/ccs	PacBio_Hippocampus_Rep1	mm10_ERCC_SIRV	chr4	45408750	45398424	-	3	1921	10745	27878	ENSMUSG00000045973.18	ENSMUST00000107796.7	Slc25a51	Slc25a51-201	Known	Known	None	0.20000000298023224	None	None	None	None
m54284U_191109_043049/148179389/ccs	PacBio_Cortex_Rep2	mm10_ERCC_SIRV	chr7	105581216	105558484	-	14	2628	22996	59684	ENSMUSG00000037032.16	ENSMUST00000189378.6	Apbb1	Apbb1-214	Known	Known	None	0.05000000074505806	None	None	None	None
m54284U_191213_120042/61079573/ccs	PacBio_Hippocampus_Rep2	mm10_ERCC_SIRV	chr2	70562206	70602010	+	17	3187	4759	12465	ENSMUSG00000070880.10	ENSMUST00000094934.10	Gad1	Gad1-201	Known	Known	None	0.30000001192092896	None	None	None	None
m54284U_191213_120042/107020815/ccs	PacBio_Hippocampus_Rep2	mm10_ERCC_SIRV	chr18	12972296	12992947	+	11	3387	48607	127028	ENSMUSG00000024423.6	ENSMUST00000025290.6	Impact	Impact-201	Known	Known	None	0.25	None	None	None	None
m54284U_191107_221739/151847840/ccs	PacBio_Cortex_Rep1	mm10_ERCC_SIRV	chr5	120503616	120484755	-	12	2726	15332	39977	ENSMUSG00000029598.12	ENSMUST00000031597.6	Plbd2	Plbd2-201	Known	Known	None	0.10000000149011612	None	None	None	None
m54284U_191107_221739/67241538/ccs	PacBio_Cortex_Rep1	mm10_ERCC_SIRV	chr15	99702296	99713988	+	13	3137	44283	114269	ENSMUSG00000023018.5	ENSMUST00000023759.5	Smarcd1	Smarcd1-201	Known	Known	None	0.10000000149011612	None	None	None	None
m54284U_191213_120042/108726217/ccs	PacBio_Hippocampus_Rep2	mm10_ERCC_SIRV	chr18	12972296	12992948	+	11	3388	48607	127028	ENSMUSG00000024423.6	ENSMUST00000025290.6	Impact	Impact-201	Known	Known	None	0.25	None	None	None	None
m54284U_191213_120042/10158863/ccs	PacBio_Hippocampus_Rep2	mm10_ERCC_SIRV	chr14	63122473	63143130	+	10	1939	41906	108246	ENSMUSG00000021939.8	ENSMUST00000006235.8	Ctsb	Ctsb-201	Known	Known	None	0.20000000298023224	None	None	None	None
m54284U_191213_120042/46728402/ccs	PacBio_Hippocampus_Rep2	mm10_ERCC_SIRV	chr1	164458005	164437113	-	6	2226	2748	6747	ENSMUSG00000026576.12	ENSMUST00000027863.12	Atp1b1	Atp1b1-201	Known	Known	None	0.15000000596046448	None	None	None	None
m54284U_191213_120042/10879624/ccs	PacBio_Hippocampus_Rep2	mm10_ERCC_SIRV	chr14	63122473	63143156	+	10	1943	41906	426051	ENSMUSG00000021939.8	ENCODEMT000426051	Ctsb	ENCODEMT000426051	Known	NNC	None	0.15000000596046448	None	None	None	None
m54284U_191213_120042/109381571/ccs	PacBio_Hippocampus_Rep2	mm10_ERCC_SIRV	chr18	12972296	12992948	+	11	3388	48607	127028	ENSMUSG00000024423.6	ENSMUST00000025290.6	Impact	Impact-201	Known	Known	None	0.25	None	None	None	None
m54284U_191212_053548/43909278/ccs	PacBio_Hippocampus_Rep1	mm10_ERCC_SIRV	chr4	45408750	45398424	-	3	1921	10745	27878	ENSMUSG00000045973.18	ENSMUST00000107796.7	Slc25a51	Slc25a51-201	Known	Known	None	0.20000000298023224	None	None	None	None
m54284U_191213_120042/70846708/ccs	PacBio_Hippocampus_Rep2	mm10_ERCC_SIRV	chr2	70562206	70602010	+	17	3187	4759	12465	ENSMUSG00000070880.10	ENSMUST00000094934.10	Gad1	Gad1-201	Known	Known	None	0.30000001192092896	None	None	None	None
m54284U_191212_053548/171248121/ccs	PacBio_Hippocampus_Rep1	mm10_ERCC_SIRV	chr9	75314154	75345876	+	11	2092	28296	74169	ENSMUSG00000032192.9	ENSMUST00000215875.1	Gnb5	Gnb5-206	Known	Known	None	0.20000000298023224	None	None	None	None
m54284U_191213_120042/110364357/ccs	PacBio_Hippocampus_Rep2	mm10_ERCC_SIRV	chr18	12972296	12992946	+	11	3386	48607	127028	ENSMUSG00000024423.6	ENSMUST00000025290.6	Impact	Impact-201	Known	Known	None	0.25	None	None	None	None
m54284U_191213_120042/90113394/ccs	PacBio_Hippocampus_Rep2	mm10_ERCC_SIRV	chr11	78178725	78182509	+	4	3061	33754	88842	ENSMUSG00000019437.17	ENSMUST00000127587.7	Tlcd1	Tlcd1-204	Known	Known	None	0.800000011920929	None	None	None	None
m54284U_191107_221739/24052324/ccs	PacBio_Cortex_Rep1	mm10_ERCC_SIRV	chr5	120503597	120484756	-	12	2706	15332	39977	ENSMUSG00000029598.12	ENSMUST00000031597.6	Plbd2	Plbd2-201	Known	Known	None	0.15000000596046448	None	None	None	None
m54284U_191109_043049/148244698/ccs	PacBio_Cortex_Rep2	mm10_ERCC_SIRV	chr7	105581507	105558484	-	14	2571	22996	59677	ENSMUSG00000037032.16	ENSMUST00000191011.6	Apbb1	Apbb1-217	Known	Known	None	0.05000000074505806	None	None	None	None
m54284U_191213_120042/115673881/ccs	PacBio_Hippocampus_Rep2	mm10_ERCC_SIRV	chr18	12972296	12992946	+	11	3386	48607	127028	ENSMUSG00000024423.6	ENSMUST00000025290.6	Impact	Impact-201	Known	Known	None	0.25	None	None	None	None
m54284U_191107_221739/85722454/ccs	PacBio_Cortex_Rep1	mm10_ERCC_SIRV	chr15	99702296	99713993	+	13	3142	44283	114269	ENSMUSG00000023018.5	ENSMUST00000023759.5	Smarcd1	Smarcd1-201	Known	Known	None	0.05000000074505806	None	None	None	None
m54284U_191109_043049/176031664/ccs	PacBio_Cortex_Rep2	mm10_ERCC_SIRV	chr6	134851164	134858924	+	3	3049	19107	426052	ENSMUSG00000032652.13	ENCODEMT000426052	Crebl2	ENCODEMT000426052	Known	ISM	Suffix	0.3499999940395355	None	None	None	None
m54284U_191212_053548/48562762/ccs	PacBio_Hippocampus_Rep1	mm10_ERCC_SIRV	chr4	45404836	45398424	-	2	1866	10745	27882	ENSMUSG00000045973.18	ENSMUST00000151516.1	Slc25a51	Slc25a51-205	Known	Known	None	0.20000000298023224	None	None	None	None
m54284U_191213_120042/11469859/ccs	PacBio_Hippocampus_Rep2	mm10_ERCC_SIRV	chr14	63122473	63143153	+	10	1962	41906	108246	ENSMUSG00000021939.8	ENSMUST00000006235.8	Ctsb	Ctsb-201	Known	Known	None	0.15000000596046448	None	None	None	None
m54284U_191213_120042/88080859/ccs	PacBio_Hippocampus_Rep2	mm10_ERCC_SIRV	chr2	70562206	70601969	+	17	3126	4759	12465	ENSMUSG00000070880.10	ENSMUST00000094934.10	Gad1	Gad1-201	Known	Known	None	0.5	None	None	None	None
m54284U_191213_120042/115868162/ccs	PacBio_Hippocampus_Rep2	mm10_ERCC_SIRV	chr18	12972296	12992947	+	11	3387	48607	127028	ENSMUSG00000024423.6	ENSMUST00000025290.6	Impact	Impact-201	Known	Known	None	0.25	None	None	None	None
m54284U_191213_120042/46792732/ccs	PacBio_Hippocampus_Rep2	mm10_ERCC_SIRV	chr1	164458000	164437113	-	6	2221	2748	6747	ENSMUSG00000026576.12	ENSMUST00000027863.12	Atp1b1	Atp1b1-201	Known	Known	None	0.15000000596046448	None	None	None	None
m54284U_191213_120042/117181174/ccs	PacBio_Hippocampus_Rep2	mm10_ERCC_SIRV	chr18	12972296	12992948	+	11	3394	48607	127028	ENSMUSG00000024423.6	ENSMUST00000025290.6	Impact	Impact-201	Known	Known	None	0.25	None	None	None	None
m54284U_191107_221739/95617938/ccs	PacBio_Cortex_Rep1	mm10_ERCC_SIRV	chr5	120503599	120484756	-	12	2708	15332	39977	ENSMUSG00000029598.12	ENSMUST00000031597.6	Plbd2	Plbd2-201	Known	Known	None	0.15000000596046448	None	None	None	None
m54284U_191213_120042/117377712/ccs	PacBio_Hippocampus_Rep2	mm10_ERCC_SIRV	chr18	12972296	12992945	+	11	3385	48607	127028	ENSMUSG00000024423.6	ENSMUST00000025290.6	Impact	Impact-201	Known	Known	None	0.25	None	None	None	None
m54284U_191212_053548/51054378/ccs	PacBio_Hippocampus_Rep1	mm10_ERCC_SIRV	chr4	45408759	45398424	-	3	1930	10745	27878	ENSMUSG00000045973.18	ENSMUST00000107796.7	Slc25a51	Slc25a51-201	Known	Known	None	0.20000000298023224	None	None	None	None
m54284U_191213_120042/11798920/ccs	PacBio_Hippocampus_Rep2	mm10_ERCC_SIRV	chr14	63122473	63143042	+	10	1851	41906	108246	ENSMUSG00000021939.8	ENSMUST00000006235.8	Ctsb	Ctsb-201	Known	Known	None	0.44999998807907104	None	None	None	None
m54284U_191212_053548/175508275/ccs	PacBio_Hippocampus_Rep1	mm10_ERCC_SIRV	chr9	75314154	75345877	+	11	2093	28296	74169	ENSMUSG00000032192.9	ENSMUST00000215875.1	Gnb5	Gnb5-206	Known	Known	None	0.15000000596046448	None	None	None	None
m54284U_191213_120042/90048438/ccs	PacBio_Hippocampus_Rep2	mm10_ERCC_SIRV	chr15	99702296	99713993	+	13	3142	44283	114269	ENSMUSG00000023018.5	ENSMUST00000023759.5	Smarcd1	Smarcd1-201	Known	Known	None	0.05000000074505806	None	None	None	None
m54284U_191213_120042/108464085/ccs	PacBio_Hippocampus_Rep2	mm10_ERCC_SIRV	chr2	70562206	70602011	+	17	3188	4759	12465	ENSMUSG00000070880.10	ENSMUST00000094934.10	Gad1	Gad1-201	Known	Known	None	0.30000001192092896	None	None	None	None
m54284U_191109_043049/148375362/ccs	PacBio_Cortex_Rep2	mm10_ERCC_SIRV	chr7	105581223	105558484	-	14	2635	22996	59684	ENSMUSG00000037032.16	ENSMUST00000189378.6	Apbb1	Apbb1-214	Known	Known	None	0.05000000074505806	None	None	None	None
m54284U_191213_120042/109249083/ccs	PacBio_Hippocampus_Rep2	mm10_ERCC_SIRV	chr11	78178725	78181391	+	4	1943	33754	88842	ENSMUSG00000019437.17	ENSMUST00000127587.7	Tlcd1	Tlcd1-204	Known	Known	None	0.15000000596046448	None	None	None	None
m54284U_191213_120042/121177301/ccs	PacBio_Hippocampus_Rep2	mm10_ERCC_SIRV	chr18	12972296	12992947	+	11	3387	48607	127028	ENSMUSG00000024423.6	ENSMUST00000025290.6	Impact	Impact-201	Known	Known	None	0.25	None	None	None	None
m54284U_191213_120042/121440044/ccs	PacBio_Hippocampus_Rep2	mm10_ERCC_SIRV	chr18	12972296	12992948	+	11	3388	48607	127028	ENSMUSG00000024423.6	ENSMUST00000025290.6	Impact	Impact-201	Known	Known	None	0.25	None	None	None	None
m54284U_191213_120042/46795273/ccs	PacBio_Hippocampus_Rep2	mm10_ERCC_SIRV	chr1	164458006	164437113	-	6	2227	2748	6747	ENSMUSG00000026576.12	ENSMUST00000027863.12	Atp1b1	Atp1b1-201	Known	Known	None	0.15000000596046448	None	None	None	None
m54284U_191212_053548/51576933/ccs	PacBio_Hippocampus_Rep1	mm10_ERCC_SIRV	chr4	45408766	45398424	-	3	1937	10745	27878	ENSMUSG00000045973.18	ENSMUST00000107796.7	Slc25a51	Slc25a51-201	Known	Known	None	0.20000000298023224	None	None	None	None
m54284U_191213_120042/11994363/ccs	PacBio_Hippocampus_Rep2	mm10_ERCC_SIRV	chr14	63122473	63143134	+	10	1943	41906	108246	ENSMUSG00000021939.8	ENSMUST00000006235.8	Ctsb	Ctsb-201	Known	Known	None	0.20000000298023224	None	None	None	None
m54284U_191107_221739/109445533/ccs	PacBio_Cortex_Rep1	mm10_ERCC_SIRV	chr5	120503589	120484756	-	12	2698	15332	39977	ENSMUSG00000029598.12	ENSMUST00000031597.6	Plbd2	Plbd2-201	Known	Known	None	0.15000000596046448	None	None	None	None
m54284U_191213_120042/123732921/ccs	PacBio_Hippocampus_Rep2	mm10_ERCC_SIRV	chr18	12972296	12992955	+	11	3395	48607	127028	ENSMUSG00000024423.6	ENSMUST00000025290.6	Impact	Impact-201	Known	Known	None	0.20000000298023224	None	None	None	None
m54284U_191212_053548/134023672/ccs	PacBio_Hippocampus_Rep1	mm10_ERCC_SIRV	chr6	134852278	134858925	+	2	2989	19107	426053	ENSMUSG00000032652.13	ENCODEMT000426053	Crebl2	ENCODEMT000426053	Known	ISM	Suffix	0.30000001192092896	None	None	None	None
m54284U_191213_120042/114428305/ccs	PacBio_Hippocampus_Rep2	mm10_ERCC_SIRV	chr2	70562206	70602012	+	17	3189	4759	12465	ENSMUSG00000070880.10	ENSMUST00000094934.10	Gad1	Gad1-201	Known	Known	None	0.30000001192092896	None	None	None	None
m54284U_191213_120042/125830729/ccs	PacBio_Hippocampus_Rep2	mm10_ERCC_SIRV	chr18	12972296	12992948	+	11	3388	48607	127028	ENSMUSG00000024423.6	ENSMUST00000025290.6	Impact	Impact-201	Known	Known	None	0.25	None	None	None	None
m54284U_191107_221739/29035181/ccs	PacBio_Cortex_Rep1	mm10_ERCC_SIRV	chr15	99702297	99713988	+	13	3136	44283	114269	ENSMUSG00000023018.5	ENSMUST00000023759.5	Smarcd1	Smarcd1-201	Known	Known	None	0.10000000149011612	None	None	None	None
m54284U_191109_043049/148833500/ccs	PacBio_Cortex_Rep2	mm10_ERCC_SIRV	chr7	105581228	105558484	-	14	2640	22996	59684	ENSMUSG00000037032.16	ENSMUST00000189378.6	Apbb1	Apbb1-214	Known	Known	None	0.05000000074505806	None	None	None	None
m54284U_191213_120042/133629577/ccs	PacBio_Hippocampus_Rep2	mm10_ERCC_SIRV	chr18	12972296	12992948	+	11	3388	48607	127028	ENSMUSG00000024423.6	ENSMUST00000025290.6	Impact	Impact-201	Known	Known	None	0.25	None	None	None	None
m54284U_191212_053548/54657082/ccs	PacBio_Hippocampus_Rep1	mm10_ERCC_SIRV	chr4	45408749	45398424	-	3	1920	10745	27878	ENSMUSG00000045973.18	ENSMUST00000107796.7	Slc25a51	Slc25a51-201	Known	Known	None	0.20000000298023224	None	None	None	None
m54284U_191213_120042/1508481/ccs	PacBio_Hippocampus_Rep2	mm10_ERCC_SIRV	chr9	75314154	75345871	+	11	2087	28296	74169	ENSMUSG00000032192.9	ENSMUST00000215875.1	Gnb5	Gnb5-206	Known	Known	None	0.20000000298023224	None	None	None	None
m54284U_191213_120042/12255533/ccs	PacBio_Hippocampus_Rep2	mm10_ERCC_SIRV	chr14	63122473	63142977	+	10	1786	41906	108246	ENSMUSG00000021939.8	ENSMUST00000006235.8	Ctsb	Ctsb-201	Known	Known	None	0.44999998807907104	None	None	None	None
m54284U_191107_221739/74908859/ccs	PacBio_Cortex_Rep1	mm10_ERCC_SIRV	chr11	78178726	78182509	+	4	3060	33754	88842	ENSMUSG00000019437.17	ENSMUST00000127587.7	Tlcd1	Tlcd1-204	Known	Known	None	0.800000011920929	None	None	None	None
m54284U_191109_043049/70189431/ccs	PacBio_Cortex_Rep2	mm10_ERCC_SIRV	chr5	120503608	120484756	-	12	2717	15332	39977	ENSMUSG00000029598.12	ENSMUST00000031597.6	Plbd2	Plbd2-201	Known	Known	None	0.15000000596046448	None	None	None	None
m54284U_191213_120042/133892134/ccs	PacBio_Hippocampus_Rep2	mm10_ERCC_SIRV	chr18	12972296	12992946	+	11	3386	48607	127028	ENSMUSG00000024423.6	ENSMUST00000025290.6	Impact	Impact-201	Known	Known	None	0.25	None	None	None	None
m54284U_191213_120042/117768288/ccs	PacBio_Hippocampus_Rep2	mm10_ERCC_SIRV	chr2	70562206	70602011	+	17	3188	4759	12465	ENSMUSG00000070880.10	ENSMUST00000094934.10	Gad1	Gad1-201	Known	Known	None	0.30000001192092896	None	None	None	None
m54284U_191213_120042/46858897/ccs	PacBio_Hippocampus_Rep2	mm10_ERCC_SIRV	chr1	164458001	164437113	-	6	2222	2748	6747	ENSMUSG00000026576.12	ENSMUST00000027863.12	Atp1b1	Atp1b1-201	Known	Known	None	0.15000000596046448	None	None	None	None
m54284U_191213_120042/137035791/ccs	PacBio_Hippocampus_Rep2	mm10_ERCC_SIRV	chr18	12972324	12992950	+	11	3384	48607	425689	ENSMUSG00000024423.6	ENCODEMT000425689	Impact	ENCODEMT000425689	Known	NNC	None	0.25	None	None	None	None
m54284U_191212_053548/63767037/ccs	PacBio_Hippocampus_Rep1	mm10_ERCC_SIRV	chr4	45408725	45398424	-	3	1951	10745	27878	ENSMUSG00000045973.18	ENSMUST00000107796.7	Slc25a51	Slc25a51-201	Known	Known	None	0.20000000298023224	None	None	None	None
m54284U_191107_221739/139003610/ccs	PacBio_Cortex_Rep1	mm10_ERCC_SIRV	chr15	99702297	99713990	+	13	3138	44283	114269	ENSMUSG00000023018.5	ENSMUST00000023759.5	Smarcd1	Smarcd1-201	Known	Known	None	0.10000000149011612	None	None	None	None
m54284U_191212_053548/109054196/ccs	PacBio_Hippocampus_Rep1	mm10_ERCC_SIRV	chr6	134855413	134853281	-	1	2133	79807	426054	ENCODEMG000079807	ENCODEMT000426054	ENCODEMG000079807	ENCODEMT000426054	Antisense	Antisense	None	0.75	None	None	None	None
m54284U_191213_120042/139004045/ccs	PacBio_Hippocampus_Rep2	mm10_ERCC_SIRV	chr18	12972296	12992946	+	11	3386	48607	127028	ENSMUSG00000024423.6	ENSMUST00000025290.6	Impact	Impact-201	Known	Known	None	0.25	None	None	None	None
m54284U_191213_120042/12650627/ccs	PacBio_Hippocampus_Rep2	mm10_ERCC_SIRV	chr14	63122473	63143134	+	10	1943	41906	108246	ENSMUSG00000021939.8	ENSMUST00000006235.8	Ctsb	Ctsb-201	Known	Known	None	0.20000000298023224	None	None	None	None
m54284U_191213_120042/139526525/ccs	PacBio_Hippocampus_Rep2	mm10_ERCC_SIRV	chr18	12972296	12992947	+	11	3387	48607	127028	ENSMUSG00000024423.6	ENSMUST00000025290.6	Impact	Impact-201	Known	Known	None	0.25	None	None	None	None
m54284U_191213_120042/123471706/ccs	PacBio_Hippocampus_Rep2	mm10_ERCC_SIRV	chr2	70562206	70602012	+	17	3189	4759	12465	ENSMUSG00000070880.10	ENSMUST00000094934.10	Gad1	Gad1-201	Known	Known	None	0.30000001192092896	None	None	None	None
m54284U_191109_043049/96208683/ccs	PacBio_Cortex_Rep2	mm10_ERCC_SIRV	chr5	120503600	120484756	-	12	2709	15332	39977	ENSMUSG00000029598.12	ENSMUST00000031597.6	Plbd2	Plbd2-201	Known	Known	None	0.15000000596046448	None	None	None	None
m54284U_191212_053548/70123602/ccs	PacBio_Hippocampus_Rep1	mm10_ERCC_SIRV	chr4	45408740	45398424	-	3	1911	10745	27878	ENSMUSG00000045973.18	ENSMUST00000107796.7	Slc25a51	Slc25a51-201	Known	Known	None	0.20000000298023224	None	None	None	None
m54284U_191109_043049/148898271/ccs	PacBio_Cortex_Rep2	mm10_ERCC_SIRV	chr7	105581217	105558484	-	14	2629	22996	59684	ENSMUSG00000037032.16	ENSMUST00000189378.6	Apbb1	Apbb1-214	Known	Known	None	0.05000000074505806	None	None	None	None
m54284U_191213_120042/23724702/ccs	PacBio_Hippocampus_Rep2	mm10_ERCC_SIRV	chr9	75314154	75345876	+	11	2092	28296	74169	ENSMUSG00000032192.9	ENSMUST00000215875.1	Gnb5	Gnb5-206	Known	Known	None	0.20000000298023224	None	None	None	None
m54284U_191109_043049/142869322/ccs	PacBio_Cortex_Rep2	mm10_ERCC_SIRV	chr11	78178726	78180466	+	4	1017	33754	88842	ENSMUSG00000019437.17	ENSMUST00000127587.7	Tlcd1	Tlcd1-204	Known	Known	None	0.5	None	None	None	None
m54284U_191213_120042/141165021/ccs	PacBio_Hippocampus_Rep2	mm10_ERCC_SIRV	chr18	12972296	12992948	+	11	3388	48607	127028	ENSMUSG00000024423.6	ENSMUST00000025290.6	Impact	Impact-201	Known	Known	None	0.25	None	None	None	None
m54284U_191213_120042/12716171/ccs	PacBio_Hippocampus_Rep2	mm10_ERCC_SIRV	chr14	63122473	63145919	+	10	4728	41906	108246	ENSMUSG00000021939.8	ENSMUST00000006235.8	Ctsb	Ctsb-201	Known	Known	None	0.20000000298023224	None	None	None	None
m54284U_191213_120042/46990048/ccs	PacBio_Hippocampus_Rep2	mm10_ERCC_SIRV	chr1	164458007	164437113	-	6	2228	2748	6747	ENSMUSG00000026576.12	ENSMUST00000027863.12	Atp1b1	Atp1b1-201	Known	Known	None	0.15000000596046448	None	None	None	None
m54284U_191212_053548/87099350/ccs	PacBio_Hippocampus_Rep1	mm10_ERCC_SIRV	chr4	45399966	45398324	-	1	1544	10745	425940	ENSMUSG00000045973.18	ENCODEMT000425940	Slc25a51	ENCODEMT000425940	Known	Genomic	None	0.20000000298023224	None	None	None	None
m54284U_191107_221739/151784204/ccs	PacBio_Cortex_Rep1	mm10_ERCC_SIRV	chr15	99702297	99713982	+	13	3130	44283	114269	ENSMUSG00000023018.5	ENSMUST00000023759.5	Smarcd1	Smarcd1-201	Known	Known	None	0.25	None	None	None	None
m54284U_191213_120042/141427860/ccs	PacBio_Hippocampus_Rep2	mm10_ERCC_SIRV	chr18	12972296	12992945	+	11	3378	48607	127028	ENSMUSG00000024423.6	ENSMUST00000025290.6	Impact	Impact-201	Known	Known	None	0.25	None	None	None	None
m54284U_191213_120042/138610846/ccs	PacBio_Hippocampus_Rep2	mm10_ERCC_SIRV	chr2	70562206	70602012	+	17	3189	4759	12465	ENSMUSG00000070880.10	ENSMUST00000094934.10	Gad1	Gad1-201	Known	Known	None	0.30000001192092896	None	None	None	None
m54284U_191213_120042/144704102/ccs	PacBio_Hippocampus_Rep2	mm10_ERCC_SIRV	chr18	12972296	12992948	+	11	3388	48607	127028	ENSMUSG00000024423.6	ENSMUST00000025290.6	Impact	Impact-201	Known	Known	None	0.25	None	None	None	None
m54284U_191212_053548/25692030/ccs	PacBio_Hippocampus_Rep1	mm10_ERCC_SIRV	chr5	120503618	120484756	-	12	2727	15332	39977	ENSMUSG00000029598.12	ENSMUST00000031597.6	Plbd2	Plbd2-201	Known	Known	None	0.15000000596046448	None	None	None	None
m54284U_191213_120042/12845195/ccs	PacBio_Hippocampus_Rep2	mm10_ERCC_SIRV	chr14	63122473	63143129	+	10	1938	41906	108246	ENSMUSG00000021939.8	ENSMUST00000006235.8	Ctsb	Ctsb-201	Known	Known	None	0.15000000596046448	None	None	None	None
m54284U_191212_053548/93847674/ccs	PacBio_Hippocampus_Rep1	mm10_ERCC_SIRV	chr4	45408745	45398424	-	3	1916	10745	27878	ENSMUSG00000045973.18	ENSMUST00000107796.7	Slc25a51	Slc25a51-201	Known	Known	None	0.20000000298023224	None	None	None	None
m54284U_191213_120042/145818363/ccs	PacBio_Hippocampus_Rep2	mm10_ERCC_SIRV	chr18	12972127	12992950	+	11	3384	48607	425630	ENSMUSG00000024423.6	ENCODEMT000425630	Impact	ENCODEMT000425630	Known	NNC	None	0.25	None	None	None	None
m54284U_191109_043049/148965508/ccs	PacBio_Cortex_Rep2	mm10_ERCC_SIRV	chr7	105581220	105558484	-	14	2632	22996	59684	ENSMUSG00000037032.16	ENSMUST00000189378.6	Apbb1	Apbb1-214	Known	Known	None	0.05000000074505806	None	None	None	None
m54284U_191213_120042/58196158/ccs	PacBio_Hippocampus_Rep2	mm10_ERCC_SIRV	chr9	75314154	75345473	+	11	1689	28296	74169	ENSMUSG00000032192.9	ENSMUST00000215875.1	Gnb5	Gnb5-206	Known	Known	None	0.15000000596046448	None	None	None	None
m54284U_191213_120042/146933347/ccs	PacBio_Hippocampus_Rep2	mm10_ERCC_SIRV	chr18	12972296	12992947	+	11	3387	48607	127028	ENSMUSG00000024423.6	ENSMUST00000025290.6	Impact	Impact-201	Known	Known	None	0.25	None	None	None	None
m54284U_191213_120042/20055113/ccs	PacBio_Hippocampus_Rep2	mm10_ERCC_SIRV	chr15	99702297	99713990	+	13	3138	44283	114269	ENSMUSG00000023018.5	ENSMUST00000023759.5	Smarcd1	Smarcd1-201	Known	Known	None	0.10000000149011612	None	None	None	None
m54284U_191213_120042/12845771/ccs	PacBio_Hippocampus_Rep2	mm10_ERCC_SIRV	chr14	63122473	63142922	+	10	1731	41906	108246	ENSMUSG00000021939.8	ENSMUST00000006235.8	Ctsb	Ctsb-201	Known	Known	None	0.4000000059604645	None	None	None	None
m54284U_191213_120042/144245554/ccs	PacBio_Hippocampus_Rep2	mm10_ERCC_SIRV	chr2	70562206	70602012	+	17	3189	4759	12465	ENSMUSG00000070880.10	ENSMUST00000094934.10	Gad1	Gad1-201	Known	Known	None	0.30000001192092896	None	None	None	None
m54284U_191213_120042/147982836/ccs	PacBio_Hippocampus_Rep2	mm10_ERCC_SIRV	chr18	12972296	12990516	+	11	956	48607	127028	ENSMUSG00000024423.6	ENSMUST00000025290.6	Impact	Impact-201	Known	Known	None	0.6499999761581421	None	None	None	None
m54284U_191212_053548/100337781/ccs	PacBio_Hippocampus_Rep1	mm10_ERCC_SIRV	chr6	134855975	134858924	+	1	2950	19107	426055	ENSMUSG00000032652.13	ENCODEMT000426055	Crebl2	ENCODEMT000426055	Known	ISM	None	0.3499999940395355	None	None	None	None
m54284U_191213_120042/41289787/ccs	PacBio_Hippocampus_Rep2	mm10_ERCC_SIRV	chr5	120503600	120484756	-	12	2709	15332	39977	ENSMUSG00000029598.12	ENSMUST00000031597.6	Plbd2	Plbd2-201	Known	Known	None	0.15000000596046448	None	None	None	None
m54284U_191213_120042/46992185/ccs	PacBio_Hippocampus_Rep2	mm10_ERCC_SIRV	chr1	164458001	164437113	-	6	2222	2748	6747	ENSMUSG00000026576.12	ENSMUST00000027863.12	Atp1b1	Atp1b1-201	Known	Known	None	0.15000000596046448	None	None	None	None
m54284U_191212_053548/94570784/ccs	PacBio_Hippocampus_Rep1	mm10_ERCC_SIRV	chr4	45408749	45398424	-	3	1920	10745	27878	ENSMUSG00000045973.18	ENSMUST00000107796.7	Slc25a51	Slc25a51-201	Known	Known	None	0.20000000298023224	None	None	None	None
m54284U_191213_120042/148702679/ccs	PacBio_Hippocampus_Rep2	mm10_ERCC_SIRV	chr18	12972127	12992950	+	11	3392	48607	425630	ENSMUSG00000024423.6	ENCODEMT000425630	Impact	ENCODEMT000425630	Known	NNC	None	0.25	None	None	None	None
m54284U_191109_043049/164759399/ccs	PacBio_Cortex_Rep2	mm10_ERCC_SIRV	chr11	78178726	78181884	+	4	2435	33754	88842	ENSMUSG00000019437.17	ENSMUST00000127587.7	Tlcd1	Tlcd1-204	Known	Known	None	0.6000000238418579	None	None	None	None
m54284U_191213_120042/13174617/ccs	PacBio_Hippocampus_Rep2	mm10_ERCC_SIRV	chr14	63122473	63143125	+	10	1926	41906	108246	ENSMUSG00000021939.8	ENSMUST00000006235.8	Ctsb	Ctsb-201	Known	Known	None	0.15000000596046448	None	None	None	None
m54284U_191213_120042/151455371/ccs	PacBio_Hippocampus_Rep2	mm10_ERCC_SIRV	chr18	12972296	12992948	+	11	3388	48607	127028	ENSMUSG00000024423.6	ENSMUST00000025290.6	Impact	Impact-201	Known	Known	None	0.25	None	None	None	None
m54284U_191109_043049/149029260/ccs	PacBio_Cortex_Rep2	mm10_ERCC_SIRV	chr7	105581217	105558484	-	14	2629	22996	59684	ENSMUSG00000037032.16	ENSMUST00000189378.6	Apbb1	Apbb1-214	Known	Known	None	0.05000000074505806	None	None	None	None
m54284U_191109_043049/43582129/ccs	PacBio_Cortex_Rep2	mm10_ERCC_SIRV	chr6	134855975	134858931	+	1	2949	19107	426055	ENSMUSG00000032652.13	ENCODEMT000426055	Crebl2	ENCODEMT000426055	Known	ISM	None	0.3499999940395355	None	None	None	None
m54284U_191213_120042/83821459/ccs	PacBio_Hippocampus_Rep2	mm10_ERCC_SIRV	chr15	99702297	99714014	+	13	3162	44283	114269	ENSMUSG00000023018.5	ENSMUST00000023759.5	Smarcd1	Smarcd1-201	Known	Known	None	0.05000000074505806	None	None	None	None
m54284U_191213_120042/154862550/ccs	PacBio_Hippocampus_Rep2	mm10_ERCC_SIRV	chr2	70562206	70602009	+	17	3186	4759	12465	ENSMUSG00000070880.10	ENSMUST00000094934.10	Gad1	Gad1-201	Known	Known	None	0.3499999940395355	None	None	None	None
m54284U_191213_120042/151520941/ccs	PacBio_Hippocampus_Rep2	mm10_ERCC_SIRV	chr18	12972296	12992948	+	11	3380	48607	127028	ENSMUSG00000024423.6	ENSMUST00000025290.6	Impact	Impact-201	Known	Known	None	0.25	None	None	None	None
m54284U_191212_053548/97781435/ccs	PacBio_Hippocampus_Rep1	mm10_ERCC_SIRV	chr4	45408760	45398424	-	3	1931	10745	27878	ENSMUSG00000045973.18	ENSMUST00000107796.7	Slc25a51	Slc25a51-201	Known	Known	None	0.20000000298023224	None	None	None	None
m54284U_191213_120042/61671088/ccs	PacBio_Hippocampus_Rep2	mm10_ERCC_SIRV	chr9	75314154	75345923	+	11	2139	28296	74169	ENSMUSG00000032192.9	ENSMUST00000215875.1	Gnb5	Gnb5-206	Known	Known	None	0.20000000298023224	None	None	None	None
m54284U_191213_120042/13829806/ccs	PacBio_Hippocampus_Rep2	mm10_ERCC_SIRV	chr14	63122473	63143133	+	10	1942	41906	108246	ENSMUSG00000021939.8	ENSMUST00000006235.8	Ctsb	Ctsb-201	Known	Known	None	0.20000000298023224	None	None	None	None
m54284U_191213_120042/50923843/ccs	PacBio_Hippocampus_Rep2	mm10_ERCC_SIRV	chr5	120503600	120484756	-	12	2709	15332	39977	ENSMUSG00000029598.12	ENSMUST00000031597.6	Plbd2	Plbd2-201	Known	Known	None	0.15000000596046448	None	None	None	None
m54284U_191212_053548/51118634/ccs	PacBio_Hippocampus_Rep1	mm10_ERCC_SIRV	chr6	134855980	134858929	+	1	2942	19107	426055	ENSMUSG00000032652.13	ENCODEMT000426055	Crebl2	ENCODEMT000426055	Known	ISM	None	0.3499999940395355	None	None	None	None
m54284U_191213_120042/152044729/ccs	PacBio_Hippocampus_Rep2	mm10_ERCC_SIRV	chr18	12972296	12992946	+	11	3386	48607	127028	ENSMUSG00000024423.6	ENSMUST00000025290.6	Impact	Impact-201	Known	Known	None	0.25	None	None	None	None
m54284U_191213_120042/152308004/ccs	PacBio_Hippocampus_Rep2	mm10_ERCC_SIRV	chr18	12972296	12992948	+	11	3388	48607	127028	ENSMUSG00000024423.6	ENSMUST00000025290.6	Impact	Impact-201	Known	Known	None	0.25	None	None	None	None
m54284U_191212_053548/146016130/ccs	PacBio_Hippocampus_Rep1	mm10_ERCC_SIRV	chr6	134855980	134857890	+	1	1903	19107	426055	ENSMUSG00000032652.13	ENCODEMT000426055	Crebl2	ENCODEMT000426055	Known	ISM	None	0.6000000238418579	None	None	None	None
m54284U_191213_120042/14616104/ccs	PacBio_Hippocampus_Rep2	mm10_ERCC_SIRV	chr14	63122473	63143134	+	10	1943	41906	108246	ENSMUSG00000021939.8	ENSMUST00000006235.8	Ctsb	Ctsb-201	Known	Known	None	0.20000000298023224	None	None	None	None
m54284U_191213_120042/47055723/ccs	PacBio_Hippocampus_Rep2	mm10_ERCC_SIRV	chr1	164458007	164437113	-	6	2228	2748	6747	ENSMUSG00000026576.12	ENSMUST00000027863.12	Atp1b1	Atp1b1-201	Known	Known	None	0.15000000596046448	None	None	None	None
m54284U_191213_120042/174720974/ccs	PacBio_Hippocampus_Rep2	mm10_ERCC_SIRV	chr2	70562206	70602012	+	17	3189	4759	12465	ENSMUSG00000070880.10	ENSMUST00000094934.10	Gad1	Gad1-201	Known	Known	None	0.30000001192092896	None	None	None	None
m54284U_191213_120042/153422243/ccs	PacBio_Hippocampus_Rep2	mm10_ERCC_SIRV	chr18	12972296	12992948	+	11	3388	48607	127028	ENSMUSG00000024423.6	ENSMUST00000025290.6	Impact	Impact-201	Known	Known	None	0.25	None	None	None	None
m54284U_191212_053548/108397913/ccs	PacBio_Hippocampus_Rep1	mm10_ERCC_SIRV	chr4	45408746	45398424	-	3	1906	10745	27878	ENSMUSG00000045973.18	ENSMUST00000107796.7	Slc25a51	Slc25a51-201	Known	Known	None	0.20000000298023224	None	None	None	None
m54284U_191213_120042/140314184/ccs	PacBio_Hippocampus_Rep2	mm10_ERCC_SIRV	chr15	99702297	99713983	+	13	3131	44283	114269	ENSMUSG00000023018.5	ENSMUST00000023759.5	Smarcd1	Smarcd1-201	Known	Known	None	0.25	None	None	None	None
m54284U_191109_043049/149225784/ccs	PacBio_Cortex_Rep2	mm10_ERCC_SIRV	chr7	105581242	105558484	-	14	2648	22996	59684	ENSMUSG00000037032.16	ENSMUST00000189378.6	Apbb1	Apbb1-214	Known	Known	None	0.05000000074505806	None	None	None	None
m54284U_191107_221739/97256262/ccs	PacBio_Cortex_Rep1	mm10_ERCC_SIRV	chr6	134856015	134858931	+	1	2909	19107	426055	ENSMUSG00000032652.13	ENCODEMT000426055	Crebl2	ENCODEMT000426055	Known	ISM	None	0.3499999940395355	None	None	None	None
m54284U_191213_120042/108004714/ccs	PacBio_Hippocampus_Rep2	mm10_ERCC_SIRV	chr5	120503599	120484756	-	12	2708	15332	39977	ENSMUSG00000029598.12	ENSMUST00000031597.6	Plbd2	Plbd2-201	Known	Known	None	0.15000000596046448	None	None	None	None
m54284U_191212_053548/65143964/ccs	PacBio_Hippocampus_Rep1	mm10_ERCC_SIRV	chr11	78178726	78182509	+	4	3060	33754	88842	ENSMUSG00000019437.17	ENSMUST00000127587.7	Tlcd1	Tlcd1-204	Known	Known	None	0.800000011920929	None	None	None	None
m54284U_191213_120042/153749663/ccs	PacBio_Hippocampus_Rep2	mm10_ERCC_SIRV	chr18	12972296	12992946	+	11	3386	48607	127028	ENSMUSG00000024423.6	ENSMUST00000025290.6	Impact	Impact-201	Known	Known	None	0.25	None	None	None	None
m54284U_191213_120042/15007921/ccs	PacBio_Hippocampus_Rep2	mm10_ERCC_SIRV	chr14	63122473	63143129	+	10	1938	41906	108246	ENSMUSG00000021939.8	ENSMUST00000006235.8	Ctsb	Ctsb-201	Known	Known	None	0.15000000596046448	None	None	None	None
m54284U_191213_120042/6490650/ccs	PacBio_Hippocampus_Rep2	mm10_ERCC_SIRV	chr6	134856113	134857890	+	1	1770	19107	426055	ENSMUSG00000032652.13	ENCODEMT000426055	Crebl2	ENCODEMT000426055	Known	ISM	None	0.6000000238418579	None	None	None	None
m54284U_191213_120042/62128777/ccs	PacBio_Hippocampus_Rep2	mm10_ERCC_SIRV	chr9	75314154	75345870	+	11	2086	28296	74169	ENSMUSG00000032192.9	ENSMUST00000215875.1	Gnb5	Gnb5-206	Known	Known	None	0.20000000298023224	None	None	None	None
m54284U_191213_120042/154929676/ccs	PacBio_Hippocampus_Rep2	mm10_ERCC_SIRV	chr18	12972296	12992946	+	11	3386	48607	127028	ENSMUSG00000024423.6	ENSMUST00000025290.6	Impact	Impact-201	Known	Known	None	0.25	None	None	None	None
m54284U_191212_053548/109707553/ccs	PacBio_Hippocampus_Rep1	mm10_ERCC_SIRV	chr4	45408747	45398424	-	3	1918	10745	27878	ENSMUSG00000045973.18	ENSMUST00000107796.7	Slc25a51	Slc25a51-201	Known	Known	None	0.20000000298023224	None	None	None	None
m54284U_191213_120042/15271256/ccs	PacBio_Hippocampus_Rep2	mm10_ERCC_SIRV	chr14	63122473	63143132	+	10	1941	41906	108246	ENSMUSG00000021939.8	ENSMUST00000006235.8	Ctsb	Ctsb-201	Known	Known	None	0.20000000298023224	None	None	None	None
m54284U_191107_221739/25101298/ccs	PacBio_Cortex_Rep1	mm10_ERCC_SIRV	chr2	70562207	70602012	+	17	3188	4759	12465	ENSMUSG00000070880.10	ENSMUST00000094934.10	Gad1	Gad1-201	Known	Known	None	0.30000001192092896	None	None	None	None
m54284U_191212_053548/103940385/ccs	PacBio_Hippocampus_Rep1	mm10_ERCC_SIRV	chr6	134856151	134858931	+	1	2773	19107	426055	ENSMUSG00000032652.13	ENCODEMT000426055	Crebl2	ENCODEMT000426055	Known	ISM	None	0.3499999940395355	None	None	None	None
m54284U_191213_120042/156631860/ccs	PacBio_Hippocampus_Rep2	mm10_ERCC_SIRV	chr18	12972296	12992944	+	11	3378	48607	127028	ENSMUSG00000024423.6	ENSMUST00000025290.6	Impact	Impact-201	Known	Known	None	0.20000000298023224	None	None	None	None
m54284U_191107_221739/146211018/ccs	PacBio_Cortex_Rep1	mm10_ERCC_SIRV	chr15	99702300	99713990	+	13	3135	44283	114269	ENSMUSG00000023018.5	ENSMUST00000023759.5	Smarcd1	Smarcd1-201	Known	Known	None	0.10000000149011612	None	None	None	None
m54284U_191213_120042/112656753/ccs	PacBio_Hippocampus_Rep2	mm10_ERCC_SIRV	chr5	120503616	120484756	-	12	2725	15332	39977	ENSMUSG00000029598.12	ENSMUST00000031597.6	Plbd2	Plbd2-201	Known	Known	None	0.15000000596046448	None	None	None	None
m54284U_191213_120042/158860517/ccs	PacBio_Hippocampus_Rep2	mm10_ERCC_SIRV	chr18	12972296	12992946	+	11	3386	48607	127028	ENSMUSG00000024423.6	ENSMUST00000025290.6	Impact	Impact-201	Known	Known	None	0.25	None	None	None	None
m54284U_191107_221739/46793845/ccs	PacBio_Cortex_Rep1	mm10_ERCC_SIRV	chr6	134856282	134858928	+	1	2639	19107	426055	ENSMUSG00000032652.13	ENCODEMT000426055	Crebl2	ENCODEMT000426055	Known	ISM	None	0.4000000059604645	None	None	None	None
m54284U_191213_120042/47057377/ccs	PacBio_Hippocampus_Rep2	mm10_ERCC_SIRV	chr1	164457997	164437113	-	6	2218	2748	6747	ENSMUSG00000026576.12	ENSMUST00000027863.12	Atp1b1	Atp1b1-201	Known	Known	None	0.15000000596046448	None	None	None	None
m54284U_191109_043049/149227477/ccs	PacBio_Cortex_Rep2	mm10_ERCC_SIRV	chr7	105581225	105558484	-	14	2637	22996	59684	ENSMUSG00000037032.16	ENSMUST00000189378.6	Apbb1	Apbb1-214	Known	Known	None	0.05000000074505806	None	None	None	None
m54284U_191213_120042/15401850/ccs	PacBio_Hippocampus_Rep2	mm10_ERCC_SIRV	chr14	63122473	63143041	+	10	1850	41906	108246	ENSMUSG00000021939.8	ENSMUST00000006235.8	Ctsb	Ctsb-201	Known	Known	None	0.44999998807907104	None	None	None	None
m54284U_191213_120042/161284673/ccs	PacBio_Hippocampus_Rep2	mm10_ERCC_SIRV	chr18	12972296	12992948	+	11	3388	48607	127028	ENSMUSG00000024423.6	ENSMUST00000025290.6	Impact	Impact-201	Known	Known	None	0.25	None	None	None	None
m54284U_191212_053548/113313962/ccs	PacBio_Hippocampus_Rep1	mm10_ERCC_SIRV	chr4	45408765	45398424	-	3	1936	10745	27878	ENSMUSG00000045973.18	ENSMUST00000107796.7	Slc25a51	Slc25a51-201	Known	Known	None	0.20000000298023224	None	None	None	None
m54284U_191213_120042/82184257/ccs	PacBio_Hippocampus_Rep2	mm10_ERCC_SIRV	chr9	75314154	75345876	+	11	2092	28296	74169	ENSMUSG00000032192.9	ENSMUST00000215875.1	Gnb5	Gnb5-206	Known	Known	None	0.20000000298023224	None	None	None	None
m54284U_191107_221739/4917433/ccs	PacBio_Cortex_Rep1	mm10_ERCC_SIRV	chr6	134856306	134858931	+	1	2618	19107	426055	ENSMUSG00000032652.13	ENCODEMT000426055	Crebl2	ENCODEMT000426055	Known	ISM	None	0.3499999940395355	None	None	None	None
m54284U_191213_120042/162334956/ccs	PacBio_Hippocampus_Rep2	mm10_ERCC_SIRV	chr18	12972296	12992949	+	11	3389	48607	127028	ENSMUSG00000024423.6	ENSMUST00000025290.6	Impact	Impact-201	Known	Known	None	0.20000000298023224	None	None	None	None
m54284U_191213_120042/104466723/ccs	PacBio_Hippocampus_Rep2	mm10_ERCC_SIRV	chr11	78178726	78180483	+	4	1034	33754	88842	ENSMUSG00000019437.17	ENSMUST00000127587.7	Tlcd1	Tlcd1-204	Known	Known	None	0.10000000149011612	None	None	None	None
m54284U_191107_221739/25297164/ccs	PacBio_Cortex_Rep1	mm10_ERCC_SIRV	chr2	70562207	70602010	+	17	3186	4759	12465	ENSMUSG00000070880.10	ENSMUST00000094934.10	Gad1	Gad1-201	Known	Known	None	0.30000001192092896	None	None	None	None
m54284U_191213_120042/15467608/ccs	PacBio_Hippocampus_Rep2	mm10_ERCC_SIRV	chr14	63122473	63143153	+	10	1962	41906	108246	ENSMUSG00000021939.8	ENSMUST00000006235.8	Ctsb	Ctsb-201	Known	Known	None	0.15000000596046448	None	None	None	None
m54284U_191109_043049/71698516/ccs	PacBio_Cortex_Rep2	mm10_ERCC_SIRV	chr15	99702296	99713991	+	13	3151	44283	426047	ENSMUSG00000023018.5	ENCODEMT000426047	Smarcd1	ENCODEMT000426047	Known	NNC	None	0.10000000149011612	None	None	None	None
m54284U_191213_120042/162988389/ccs	PacBio_Hippocampus_Rep2	mm10_ERCC_SIRV	chr18	12972296	12992948	+	11	3380	48607	426056	ENSMUSG00000024423.6	ENCODEMT000426056	Impact	ENCODEMT000426056	Known	NIC	None	0.25	None	None	None	None
m54284U_191109_043049/97650177/ccs	PacBio_Cortex_Rep2	mm10_ERCC_SIRV	chr5	120503631	120484757	-	12	2739	15332	39977	ENSMUSG00000029598.12	ENSMUST00000031597.6	Plbd2	Plbd2-201	Known	Known	None	0.15000000596046448	None	None	None	None
m54284U_191107_221739/176817788/ccs	PacBio_Cortex_Rep1	mm10_ERCC_SIRV	chr6	134856332	134858414	+	1	2075	19107	426055	ENSMUSG00000032652.13	ENCODEMT000426055	Crebl2	ENCODEMT000426055	Known	ISM	None	0.4000000059604645	None	None	None	None
m54284U_191212_053548/126618385/ccs	PacBio_Hippocampus_Rep1	mm10_ERCC_SIRV	chr4	45408759	45398424	-	3	1930	10745	27878	ENSMUSG00000045973.18	ENSMUST00000107796.7	Slc25a51	Slc25a51-201	Known	Known	None	0.20000000298023224	None	None	None	None
m54284U_191109_043049/149293448/ccs	PacBio_Cortex_Rep2	mm10_ERCC_SIRV	chr7	105581150	105558484	-	14	2562	22996	59684	ENSMUSG00000037032.16	ENSMUST00000189378.6	Apbb1	Apbb1-214	Known	Known	None	0.05000000074505806	None	None	None	None
m54284U_191213_120042/165742178/ccs	PacBio_Hippocampus_Rep2	mm10_ERCC_SIRV	chr18	12972296	12992948	+	11	3388	48607	127028	ENSMUSG00000024423.6	ENSMUST00000025290.6	Impact	Impact-201	Known	Known	None	0.25	None	None	None	None
m54284U_191213_120042/15534123/ccs	PacBio_Hippocampus_Rep2	mm10_ERCC_SIRV	chr14	63122473	63143136	+	10	1945	41906	108246	ENSMUSG00000021939.8	ENSMUST00000006235.8	Ctsb	Ctsb-201	Known	Known	None	0.15000000596046448	None	None	None	None
m54284U_191212_053548/60228525/ccs	PacBio_Hippocampus_Rep1	mm10_ERCC_SIRV	chr6	134856398	134858930	+	1	2531	19107	426055	ENSMUSG00000032652.13	ENCODEMT000426055	Crebl2	ENCODEMT000426055	Known	ISM	None	0.3499999940395355	None	None	None	None
m54284U_191107_221739/32703603/ccs	PacBio_Cortex_Rep1	mm10_ERCC_SIRV	chr2	70562207	70602012	+	17	3188	4759	12465	ENSMUSG00000070880.10	ENSMUST00000094934.10	Gad1	Gad1-201	Known	Known	None	0.30000001192092896	None	None	None	None
m54284U_191213_120042/47120595/ccs	PacBio_Hippocampus_Rep2	mm10_ERCC_SIRV	chr1	164458005	164437113	-	6	2226	2748	6747	ENSMUSG00000026576.12	ENSMUST00000027863.12	Atp1b1	Atp1b1-201	Known	Known	None	0.15000000596046448	None	None	None	None
m54284U_191213_120042/100665053/ccs	PacBio_Hippocampus_Rep2	mm10_ERCC_SIRV	chr9	75314154	75345876	+	11	2092	28296	74169	ENSMUSG00000032192.9	ENSMUST00000215875.1	Gnb5	Gnb5-206	Known	Known	None	0.20000000298023224	None	None	None	None
m54284U_191213_120042/170853643/ccs	PacBio_Hippocampus_Rep2	mm10_ERCC_SIRV	chr18	12972296	12992948	+	11	3388	48607	127028	ENSMUSG00000024423.6	ENSMUST00000025290.6	Impact	Impact-201	Known	Known	None	0.25	None	None	None	None
m54284U_191109_043049/119145283/ccs	PacBio_Cortex_Rep2	mm10_ERCC_SIRV	chr15	99702300	99713983	+	13	3128	44283	114269	ENSMUSG00000023018.5	ENSMUST00000023759.5	Smarcd1	Smarcd1-201	Known	Known	None	0.25	None	None	None	None
m54284U_191213_120042/54265983/ccs	PacBio_Hippocampus_Rep2	mm10_ERCC_SIRV	chr6	134856609	134858930	+	1	2314	19107	426055	ENSMUSG00000032652.13	ENCODEMT000426055	Crebl2	ENCODEMT000426055	Known	ISM	None	0.3499999940395355	None	None	None	None
m54284U_191213_120042/171181103/ccs	PacBio_Hippocampus_Rep2	mm10_ERCC_SIRV	chr18	12972296	12992947	+	11	3387	48607	127028	ENSMUSG00000024423.6	ENSMUST00000025290.6	Impact	Impact-201	Known	Known	None	0.25	None	None	None	None
m54284U_191213_120042/112657431/ccs	PacBio_Hippocampus_Rep2	mm10_ERCC_SIRV	chr5	120503610	120484757	-	12	2718	15332	39977	ENSMUSG00000029598.12	ENSMUST00000031597.6	Plbd2	Plbd2-201	Known	Known	None	0.15000000596046448	None	None	None	None
m54284U_191213_120042/16057017/ccs	PacBio_Hippocampus_Rep2	mm10_ERCC_SIRV	chr14	63122473	63143042	+	10	1851	41906	108246	ENSMUSG00000021939.8	ENSMUST00000006235.8	Ctsb	Ctsb-201	Known	Known	None	0.44999998807907104	None	None	None	None
m54284U_191212_053548/139986617/ccs	PacBio_Hippocampus_Rep1	mm10_ERCC_SIRV	chr4	45408748	45398424	-	3	1919	10745	27878	ENSMUSG00000045973.18	ENSMUST00000107796.7	Slc25a51	Slc25a51-201	Known	Known	None	0.20000000298023224	None	None	None	None
m54284U_191107_221739/168888740/ccs	PacBio_Cortex_Rep1	mm10_ERCC_SIRV	chr11	78178727	78182509	+	4	3068	33754	88842	ENSMUSG00000019437.17	ENSMUST00000127587.7	Tlcd1	Tlcd1-204	Known	Known	None	0.800000011920929	None	None	None	None
m54284U_191213_120042/172165031/ccs	PacBio_Hippocampus_Rep2	mm10_ERCC_SIRV	chr18	12972296	12990528	+	11	968	48607	127028	ENSMUSG00000024423.6	ENSMUST00000025290.6	Impact	Impact-201	Known	Known	None	0.699999988079071	None	None	None	None
m54284U_191213_120042/163513070/ccs	PacBio_Hippocampus_Rep2	mm10_ERCC_SIRV	chr6	134856815	134858931	+	1	2109	19107	426055	ENSMUSG00000032652.13	ENCODEMT000426055	Crebl2	ENCODEMT000426055	Known	ISM	None	0.3499999940395355	None	None	None	None
m54284U_191107_221739/42928753/ccs	PacBio_Cortex_Rep1	mm10_ERCC_SIRV	chr2	70562207	70602009	+	17	3185	4759	12465	ENSMUSG00000070880.10	ENSMUST00000094934.10	Gad1	Gad1-201	Known	Known	None	0.3499999940395355	None	None	None	None
m54284U_191213_120042/16122175/ccs	PacBio_Hippocampus_Rep2	mm10_ERCC_SIRV	chr14	63122473	63143137	+	10	1946	41906	108246	ENSMUSG00000021939.8	ENSMUST00000006235.8	Ctsb	Ctsb-201	Known	Known	None	0.10000000149011612	None	None	None	None
m54284U_191109_043049/149815539/ccs	PacBio_Cortex_Rep2	mm10_ERCC_SIRV	chr7	105581251	105558484	-	14	2663	22996	59684	ENSMUSG00000037032.16	ENSMUST00000189378.6	Apbb1	Apbb1-214	Known	Known	None	0.05000000074505806	None	None	None	None
m54284U_191213_120042/173738051/ccs	PacBio_Hippocampus_Rep2	mm10_ERCC_SIRV	chr18	12972296	12992946	+	11	3386	48607	127028	ENSMUSG00000024423.6	ENSMUST00000025290.6	Impact	Impact-201	Known	Known	None	0.25	None	None	None	None
m54284U_191213_120042/123798917/ccs	PacBio_Hippocampus_Rep2	mm10_ERCC_SIRV	chr15	99702300	99713988	+	13	3133	44283	114269	ENSMUSG00000023018.5	ENSMUST00000023759.5	Smarcd1	Smarcd1-201	Known	Known	None	0.10000000149011612	None	None	None	None
m54284U_191212_053548/151257115/ccs	PacBio_Hippocampus_Rep1	mm10_ERCC_SIRV	chr4	45408740	45398424	-	3	1911	10745	27878	ENSMUSG00000045973.18	ENSMUST00000107796.7	Slc25a51	Slc25a51-201	Known	Known	None	0.20000000298023224	None	None	None	None
m54284U_191107_221739/47188137/ccs	PacBio_Cortex_Rep1	mm10_ERCC_SIRV	chr5	120503616	120484758	-	12	2723	15332	39977	ENSMUSG00000029598.12	ENSMUST00000031597.6	Plbd2	Plbd2-201	Known	Known	None	0.15000000596046448	None	None	None	None
m54284U_191213_120042/122159207/ccs	PacBio_Hippocampus_Rep2	mm10_ERCC_SIRV	chr9	75314154	75345871	+	11	2087	28296	74169	ENSMUSG00000032192.9	ENSMUST00000215875.1	Gnb5	Gnb5-206	Known	Known	None	0.20000000298023224	None	None	None	None
m54284U_191212_053548/19464522/ccs	PacBio_Hippocampus_Rep1	mm10_ERCC_SIRV	chr6	134857026	134858931	+	1	1898	19107	426055	ENSMUSG00000032652.13	ENCODEMT000426055	Crebl2	ENCODEMT000426055	Known	ISM	None	0.3499999940395355	None	None	None	None
m54284U_191213_120042/174459122/ccs	PacBio_Hippocampus_Rep2	mm10_ERCC_SIRV	chr18	12972296	12992948	+	11	3388	48607	127028	ENSMUSG00000024423.6	ENSMUST00000025290.6	Impact	Impact-201	Known	Known	None	0.25	None	None	None	None
m54284U_191213_120042/47120609/ccs	PacBio_Hippocampus_Rep2	mm10_ERCC_SIRV	chr1	164458005	164437113	-	6	2226	2748	6747	ENSMUSG00000026576.12	ENSMUST00000027863.12	Atp1b1	Atp1b1-201	Known	Known	None	0.15000000596046448	None	None	None	None
m54284U_191213_120042/16385779/ccs	PacBio_Hippocampus_Rep2	mm10_ERCC_SIRV	chr14	63122473	63143134	+	10	1943	41906	108246	ENSMUSG00000021939.8	ENSMUST00000006235.8	Ctsb	Ctsb-201	Known	Known	None	0.20000000298023224	None	None	None	None
m54284U_191213_120042/175309759/ccs	PacBio_Hippocampus_Rep2	mm10_ERCC_SIRV	chr18	12972296	12992946	+	11	3386	48607	127028	ENSMUSG00000024423.6	ENSMUST00000025290.6	Impact	Impact-201	Known	Known	None	0.25	None	None	None	None
m54284U_191107_221739/70912183/ccs	PacBio_Cortex_Rep1	mm10_ERCC_SIRV	chr2	70562207	70602012	+	17	3188	4759	12465	ENSMUSG00000070880.10	ENSMUST00000094934.10	Gad1	Gad1-201	Known	Known	None	0.30000001192092896	None	None	None	None
m54284U_191107_221739/6686040/ccs	PacBio_Cortex_Rep1	mm10_ERCC_SIRV	chr6	134857027	134858934	+	1	1900	19107	426055	ENSMUSG00000032652.13	ENCODEMT000426055	Crebl2	ENCODEMT000426055	Known	ISM	None	0.20000000298023224	None	None	None	None
m54284U_191212_053548/151980765/ccs	PacBio_Hippocampus_Rep1	mm10_ERCC_SIRV	chr4	45408745	45398424	-	3	1916	10745	27878	ENSMUSG00000045973.18	ENSMUST00000107796.7	Slc25a51	Slc25a51-201	Known	Known	None	0.20000000298023224	None	None	None	None
m54284U_191213_120042/177407039/ccs	PacBio_Hippocampus_Rep2	mm10_ERCC_SIRV	chr18	12972296	12992947	+	11	3387	48607	127028	ENSMUSG00000024423.6	ENSMUST00000025290.6	Impact	Impact-201	Known	Known	None	0.25	None	None	None	None
m54284U_191107_221739/60032415/ccs	PacBio_Cortex_Rep1	mm10_ERCC_SIRV	chr15	99702302	99713988	+	13	3131	44283	114269	ENSMUSG00000023018.5	ENSMUST00000023759.5	Smarcd1	Smarcd1-201	Known	Known	None	0.10000000149011612	None	None	None	None
m54284U_191109_043049/149881217/ccs	PacBio_Cortex_Rep2	mm10_ERCC_SIRV	chr7	105581508	105558484	-	14	2572	22996	59677	ENSMUSG00000037032.16	ENSMUST00000191011.6	Apbb1	Apbb1-217	Known	Known	None	0.05000000074505806	None	None	None	None
m54284U_191107_221739/56099614/ccs	PacBio_Cortex_Rep1	mm10_ERCC_SIRV	chr5	120503600	120484758	-	12	2707	15332	39977	ENSMUSG00000029598.12	ENSMUST00000031597.6	Plbd2	Plbd2-201	Known	Known	None	0.15000000596046448	None	None	None	None
m54284U_191213_120042/159975348/ccs	PacBio_Hippocampus_Rep2	mm10_ERCC_SIRV	chr11	78178727	78182509	+	4	3059	33754	88842	ENSMUSG00000019437.17	ENSMUST00000127587.7	Tlcd1	Tlcd1-204	Known	Known	None	0.800000011920929	None	None	None	None
m54284U_191213_120042/178195186/ccs	PacBio_Hippocampus_Rep2	mm10_ERCC_SIRV	chr18	12972296	12992946	+	11	3386	48607	127028	ENSMUSG00000024423.6	ENSMUST00000025290.6	Impact	Impact-201	Known	Known	None	0.25	None	None	None	None
m54284U_191212_053548/64751826/ccs	PacBio_Hippocampus_Rep1	mm10_ERCC_SIRV	chr6	134857027	134858929	+	1	1895	19107	426055	ENSMUSG00000032652.13	ENCODEMT000426055	Crebl2	ENCODEMT000426055	Known	ISM	None	0.3499999940395355	None	None	None	None
m54284U_191213_120042/16711903/ccs	PacBio_Hippocampus_Rep2	mm10_ERCC_SIRV	chr14	63122473	63143151	+	10	1960	41906	108246	ENSMUSG00000021939.8	ENSMUST00000006235.8	Ctsb	Ctsb-201	Known	Known	None	0.10000000149011612	None	None	None	None
m54284U_191213_120042/179175842/ccs	PacBio_Hippocampus_Rep2	mm10_ERCC_SIRV	chr18	12972296	12992947	+	11	3387	48607	127028	ENSMUSG00000024423.6	ENSMUST00000025290.6	Impact	Impact-201	Known	Known	None	0.25	None	None	None	None
m54284U_191213_120042/131007954/ccs	PacBio_Hippocampus_Rep2	mm10_ERCC_SIRV	chr9	75314154	75345473	+	11	1689	28296	74169	ENSMUSG00000032192.9	ENSMUST00000215875.1	Gnb5	Gnb5-206	Known	Known	None	0.15000000596046448	None	None	None	None
m54284U_191107_221739/72288994/ccs	PacBio_Cortex_Rep1	mm10_ERCC_SIRV	chr2	70562207	70602010	+	17	3186	4759	12465	ENSMUSG00000070880.10	ENSMUST00000094934.10	Gad1	Gad1-201	Known	Known	None	0.30000001192092896	None	None	None	None
m54284U_191212_053548/97126647/ccs	PacBio_Hippocampus_Rep1	mm10_ERCC_SIRV	chr6	134857027	134858934	+	1	1900	19107	426055	ENSMUSG00000032652.13	ENCODEMT000426055	Crebl2	ENCODEMT000426055	Known	ISM	None	0.20000000298023224	None	None	None	None
m54284U_191212_053548/164889123/ccs	PacBio_Hippocampus_Rep1	mm10_ERCC_SIRV	chr4	45408750	45398424	-	3	1921	10745	27878	ENSMUSG00000045973.18	ENSMUST00000107796.7	Slc25a51	Slc25a51-201	Known	Known	None	0.20000000298023224	None	None	None	None
m54284U_191107_221739/17694737/ccs	PacBio_Cortex_Rep1	mm10_ERCC_SIRV	chr18	12972297	12992948	+	11	3387	48607	127028	ENSMUSG00000024423.6	ENSMUST00000025290.6	Impact	Impact-201	Known	Known	None	0.25	None	None	None	None
m54284U_191213_120042/47253626/ccs	PacBio_Hippocampus_Rep2	mm10_ERCC_SIRV	chr1	164457998	164437113	-	6	2219	2748	6747	ENSMUSG00000026576.12	ENSMUST00000027863.12	Atp1b1	Atp1b1-201	Known	Known	None	0.15000000596046448	None	None	None	None
m54284U_191212_053548/173279370/ccs	PacBio_Hippocampus_Rep1	mm10_ERCC_SIRV	chr4	45399987	45398324	-	1	1565	10745	425940	ENSMUSG00000045973.18	ENCODEMT000425940	Slc25a51	ENCODEMT000425940	Known	Genomic	None	0.20000000298023224	None	None	None	None
m54284U_191213_120042/16778289/ccs	PacBio_Hippocampus_Rep2	mm10_ERCC_SIRV	chr14	63122473	63143134	+	10	1943	41906	108246	ENSMUSG00000021939.8	ENSMUST00000006235.8	Ctsb	Ctsb-201	Known	Known	None	0.20000000298023224	None	None	None	None
m54284U_191107_221739/17893378/ccs	PacBio_Cortex_Rep1	mm10_ERCC_SIRV	chr18	12972297	12992946	+	11	3385	48607	127028	ENSMUSG00000024423.6	ENSMUST00000025290.6	Impact	Impact-201	Known	Known	None	0.25	None	None	None	None
m54284U_191109_043049/120850345/ccs	PacBio_Cortex_Rep2	mm10_ERCC_SIRV	chr15	99702302	99713982	+	13	3125	44283	114269	ENSMUSG00000023018.5	ENSMUST00000023759.5	Smarcd1	Smarcd1-201	Known	Known	None	0.25	None	None	None	None
m54284U_191212_053548/92012735/ccs	PacBio_Hippocampus_Rep1	mm10_ERCC_SIRV	chr6	134857029	134858931	+	1	1895	19107	426055	ENSMUSG00000032652.13	ENCODEMT000426055	Crebl2	ENCODEMT000426055	Known	ISM	None	0.3499999940395355	None	None	None	None
m54284U_191109_043049/57673061/ccs	PacBio_Cortex_Rep2	mm10_ERCC_SIRV	chr5	120503614	120484758	-	12	2721	15332	39977	ENSMUSG00000029598.12	ENSMUST00000031597.6	Plbd2	Plbd2-201	Known	Known	None	0.15000000596046448	None	None	None	None
m54284U_191109_043049/149947641/ccs	PacBio_Cortex_Rep2	mm10_ERCC_SIRV	chr7	105569287	105558506	-	13	1865	22996	422742	ENSMUSG00000037032.16	ENCODEMT000422742	Apbb1	ENCODEMT000422742	Known	NIC	None	0.05000000074505806	None	None	None	None
m54284U_191107_221739/18155536/ccs	PacBio_Cortex_Rep1	mm10_ERCC_SIRV	chr18	12972297	12992946	+	11	3385	48607	127028	ENSMUSG00000024423.6	ENSMUST00000025290.6	Impact	Impact-201	Known	Known	None	0.25	None	None	None	None
m54284U_191107_221739/77333964/ccs	PacBio_Cortex_Rep1	mm10_ERCC_SIRV	chr2	70562207	70602012	+	17	3188	4759	12465	ENSMUSG00000070880.10	ENSMUST00000094934.10	Gad1	Gad1-201	Known	Known	None	0.30000001192092896	None	None	None	None
m54284U_191107_221739/20514352/ccs	PacBio_Cortex_Rep1	mm10_ERCC_SIRV	chr18	12972297	12992948	+	11	3379	48607	127028	ENSMUSG00000024423.6	ENSMUST00000025290.6	Impact	Impact-201	Known	Known	None	0.25	None	None	None	None
m54284U_191213_120042/20186895/ccs	PacBio_Hippocampus_Rep2	mm10_ERCC_SIRV	chr6	134857030	134858931	+	1	1894	19107	426055	ENSMUSG00000032652.13	ENCODEMT000426055	Crebl2	ENCODEMT000426055	Known	ISM	None	0.3499999940395355	None	None	None	None
m54284U_191213_120042/142018419/ccs	PacBio_Hippocampus_Rep2	mm10_ERCC_SIRV	chr9	75314154	75345876	+	11	2092	28296	74169	ENSMUSG00000032192.9	ENSMUST00000215875.1	Gnb5	Gnb5-206	Known	Known	None	0.20000000298023224	None	None	None	None
m54284U_191213_120042/16778402/ccs	PacBio_Hippocampus_Rep2	mm10_ERCC_SIRV	chr14	63122473	63143156	+	10	1965	41906	108246	ENSMUSG00000021939.8	ENSMUST00000006235.8	Ctsb	Ctsb-201	Known	Known	None	0.15000000596046448	None	None	None	None
m54284U_191107_221739/27003489/ccs	PacBio_Cortex_Rep1	mm10_ERCC_SIRV	chr18	12972297	12992948	+	11	3387	48607	127028	ENSMUSG00000024423.6	ENSMUST00000025290.6	Impact	Impact-201	Known	Known	None	0.25	None	None	None	None
m54284U_191107_221739/15928014/ccs	PacBio_Cortex_Rep1	mm10_ERCC_SIRV	chr11	78178728	78182509	+	4	3058	33754	88842	ENSMUSG00000019437.17	ENSMUST00000127587.7	Tlcd1	Tlcd1-204	Known	Known	None	0.800000011920929	None	None	None	None
m54284U_191212_053548/173475226/ccs	PacBio_Hippocampus_Rep1	mm10_ERCC_SIRV	chr4	45408750	45398424	-	3	1921	10745	27878	ENSMUSG00000045973.18	ENSMUST00000107796.7	Slc25a51	Slc25a51-201	Known	Known	None	0.20000000298023224	None	None	None	None
m54284U_191212_053548/70976807/ccs	PacBio_Hippocampus_Rep1	mm10_ERCC_SIRV	chr6	134857032	134858934	+	1	1895	19107	426055	ENSMUSG00000032652.13	ENCODEMT000426055	Crebl2	ENCODEMT000426055	Known	ISM	None	0.20000000298023224	None	None	None	None
m54284U_191107_221739/85721830/ccs	PacBio_Cortex_Rep1	mm10_ERCC_SIRV	chr15	99702303	99713990	+	13	3132	44283	114269	ENSMUSG00000023018.5	ENSMUST00000023759.5	Smarcd1	Smarcd1-201	Known	Known	None	0.10000000149011612	None	None	None	None
m54284U_191109_043049/142934263/ccs	PacBio_Cortex_Rep2	mm10_ERCC_SIRV	chr5	120503618	120484758	-	12	2725	15332	39977	ENSMUSG00000029598.12	ENSMUST00000031597.6	Plbd2	Plbd2-201	Known	Known	None	0.15000000596046448	None	None	None	None
m54284U_191107_221739/28116910/ccs	PacBio_Cortex_Rep1	mm10_ERCC_SIRV	chr18	12972297	12992935	+	11	3397	48607	127028	ENSMUSG00000024423.6	ENSMUST00000025290.6	Impact	Impact-201	Known	Known	None	0.15000000596046448	None	None	None	None
m54284U_191213_120042/47317211/ccs	PacBio_Hippocampus_Rep2	mm10_ERCC_SIRV	chr1	164458000	164437113	-	6	2221	2748	6747	ENSMUSG00000026576.12	ENSMUST00000027863.12	Atp1b1	Atp1b1-201	Known	Known	None	0.15000000596046448	None	None	None	None
m54284U_191107_221739/91620933/ccs	PacBio_Cortex_Rep1	mm10_ERCC_SIRV	chr2	70562207	70602010	+	17	3186	4759	12465	ENSMUSG00000070880.10	ENSMUST00000094934.10	Gad1	Gad1-201	Known	Known	None	0.30000001192092896	None	None	None	None
m54284U_191213_120042/17500313/ccs	PacBio_Hippocampus_Rep2	mm10_ERCC_SIRV	chr14	63122473	63143145	+	10	1954	41906	108246	ENSMUSG00000021939.8	ENSMUST00000006235.8	Ctsb	Ctsb-201	Known	Known	None	0.10000000149011612	None	None	None	None
m54284U_191109_043049/149948218/ccs	PacBio_Cortex_Rep2	mm10_ERCC_SIRV	chr7	105581210	105558484	-	14	2622	22996	59684	ENSMUSG00000037032.16	ENSMUST00000189378.6	Apbb1	Apbb1-214	Known	Known	None	0.05000000074505806	None	None	None	None
m54284U_191107_221739/57935626/ccs	PacBio_Cortex_Rep1	mm10_ERCC_SIRV	chr18	12972297	12992948	+	11	3387	48607	127028	ENSMUSG00000024423.6	ENSMUST00000025290.6	Impact	Impact-201	Known	Known	None	0.25	None	None	None	None
m54284U_191212_053548/144443994/ccs	PacBio_Hippocampus_Rep1	mm10_ERCC_SIRV	chr6	134857032	134858931	+	1	1892	19107	426055	ENSMUSG00000032652.13	ENCODEMT000426055	Crebl2	ENCODEMT000426055	Known	ISM	None	0.3499999940395355	None	None	None	None
m54284U_191213_120042/8060981/ccs	PacBio_Hippocampus_Rep2	mm10_ERCC_SIRV	chr4	45408741	45398424	-	3	1912	10745	27878	ENSMUSG00000045973.18	ENSMUST00000107796.7	Slc25a51	Slc25a51-201	Known	Known	None	0.20000000298023224	None	None	None	None
m54284U_191107_221739/62259283/ccs	PacBio_Cortex_Rep1	mm10_ERCC_SIRV	chr18	12972297	12992946	+	11	3385	48607	127028	ENSMUSG00000024423.6	ENSMUST00000025290.6	Impact	Impact-201	Known	Known	None	0.25	None	None	None	None
m54284U_191213_120042/180093780/ccs	PacBio_Hippocampus_Rep2	mm10_ERCC_SIRV	chr9	75314154	75345473	+	11	1689	28296	74169	ENSMUSG00000032192.9	ENSMUST00000215875.1	Gnb5	Gnb5-206	Known	Known	None	0.15000000596046448	None	None	None	None
m54284U_191212_053548/10029072/ccs	PacBio_Hippocampus_Rep1	mm10_ERCC_SIRV	chr6	134857147	134858931	+	1	1777	19107	426055	ENSMUSG00000032652.13	ENCODEMT000426055	Crebl2	ENCODEMT000426055	Known	ISM	None	0.3499999940395355	None	None	None	None
m54284U_191213_120042/17760286/ccs	PacBio_Hippocampus_Rep2	mm10_ERCC_SIRV	chr14	63122473	63143132	+	10	1941	41906	108246	ENSMUSG00000021939.8	ENSMUST00000006235.8	Ctsb	Ctsb-201	Known	Known	None	0.20000000298023224	None	None	None	None
m54284U_191109_043049/125438349/ccs	PacBio_Cortex_Rep2	mm10_ERCC_SIRV	chr15	99702303	99713990	+	13	3132	44283	114269	ENSMUSG00000023018.5	ENSMUST00000023759.5	Smarcd1	Smarcd1-201	Known	Known	None	0.10000000149011612	None	None	None	None
m54284U_191107_221739/96339912/ccs	PacBio_Cortex_Rep1	mm10_ERCC_SIRV	chr18	12972297	12992948	+	11	3387	48607	127028	ENSMUSG00000024423.6	ENSMUST00000025290.6	Impact	Impact-201	Known	Known	None	0.25	None	None	None	None
m54284U_191212_053548/132672/ccs	PacBio_Hippocampus_Rep1	mm10_ERCC_SIRV	chr5	120503623	120484758	-	12	2730	15332	39977	ENSMUSG00000029598.12	ENSMUST00000031597.6	Plbd2	Plbd2-201	Known	Known	None	0.15000000596046448	None	None	None	None
m54284U_191107_221739/101124845/ccs	PacBio_Cortex_Rep1	mm10_ERCC_SIRV	chr2	70562207	70602010	+	17	3186	4759	12465	ENSMUSG00000070880.10	ENSMUST00000094934.10	Gad1	Gad1-201	Known	Known	None	0.30000001192092896	None	None	None	None
m54284U_191212_053548/23005228/ccs	PacBio_Hippocampus_Rep1	mm10_ERCC_SIRV	chr15	99702303	99713989	+	14	1652	44283	426057	ENSMUSG00000023018.5	ENCODEMT000426057	Smarcd1	ENCODEMT000426057	Known	NNC	None	0.10000000149011612	None	None	None	None
m54284U_191213_120042/155912850/ccs	PacBio_Hippocampus_Rep2	mm10_ERCC_SIRV	chr6	134857148	134858930	+	1	1775	19107	426055	ENSMUSG00000032652.13	ENCODEMT000426055	Crebl2	ENCODEMT000426055	Known	ISM	None	0.3499999940395355	None	None	None	None
m54284U_191107_221739/23005665/ccs	PacBio_Cortex_Rep1	mm10_ERCC_SIRV	chr11	78178728	78180408	+	4	957	33754	88842	ENSMUSG00000019437.17	ENSMUST00000127587.7	Tlcd1	Tlcd1-204	Known	Known	None	0.15000000596046448	None	None	None	None
m54284U_191213_120042/9371819/ccs	PacBio_Hippocampus_Rep2	mm10_ERCC_SIRV	chr4	45408753	45398424	-	3	1924	10745	27878	ENSMUSG00000045973.18	ENSMUST00000107796.7	Slc25a51	Slc25a51-201	Known	Known	None	0.20000000298023224	None	None	None	None
m54284U_191107_221739/111084518/ccs	PacBio_Cortex_Rep1	mm10_ERCC_SIRV	chr18	12972297	12992950	+	11	3389	48607	127028	ENSMUSG00000024423.6	ENSMUST00000025290.6	Impact	Impact-201	Known	Known	None	0.20000000298023224	None	None	None	None
m54284U_191109_043049/150078230/ccs	PacBio_Cortex_Rep2	mm10_ERCC_SIRV	chr7	105581237	105558484	-	14	2650	22996	59684	ENSMUSG00000037032.16	ENSMUST00000189378.6	Apbb1	Apbb1-214	Known	Known	None	0.05000000074505806	None	None	None	None
m54284U_191213_120042/17891996/ccs	PacBio_Hippocampus_Rep2	mm10_ERCC_SIRV	chr14	63122473	63143132	+	10	1941	41906	108246	ENSMUSG00000021939.8	ENSMUST00000006235.8	Ctsb	Ctsb-201	Known	Known	None	0.20000000298023224	None	None	None	None
m54284U_191107_221739/113639670/ccs	PacBio_Cortex_Rep1	mm10_ERCC_SIRV	chr18	12972297	12992948	+	11	3387	48607	127028	ENSMUSG00000024423.6	ENSMUST00000025290.6	Impact	Impact-201	Known	Known	None	0.25	None	None	None	None
m54284U_191213_120042/47382848/ccs	PacBio_Hippocampus_Rep2	mm10_ERCC_SIRV	chr1	164458000	164437113	-	6	2221	2748	6747	ENSMUSG00000026576.12	ENSMUST00000027863.12	Atp1b1	Atp1b1-201	Known	Known	None	0.15000000596046448	None	None	None	None
m54284U_191213_120042/166331115/ccs	PacBio_Hippocampus_Rep2	mm10_ERCC_SIRV	chr6	134857268	134858930	+	1	1655	19107	426055	ENSMUSG00000032652.13	ENCODEMT000426055	Crebl2	ENCODEMT000426055	Known	ISM	None	0.3499999940395355	None	None	None	None
m54284U_191107_221739/31982995/ccs	PacBio_Cortex_Rep1	mm10_ERCC_SIRV	chr9	75314155	75345876	+	11	2091	28296	74169	ENSMUSG00000032192.9	ENSMUST00000215875.1	Gnb5	Gnb5-206	Known	Known	None	0.20000000298023224	None	None	None	None
m54284U_191107_221739/116459049/ccs	PacBio_Cortex_Rep1	mm10_ERCC_SIRV	chr18	12972297	12992946	+	11	3385	48607	127028	ENSMUSG00000024423.6	ENSMUST00000025290.6	Impact	Impact-201	Known	Known	None	0.25	None	None	None	None
m54284U_191212_053548/1377167/ccs	PacBio_Hippocampus_Rep1	mm10_ERCC_SIRV	chr5	120503597	120484758	-	12	2704	15332	39977	ENSMUSG00000029598.12	ENSMUST00000031597.6	Plbd2	Plbd2-201	Known	Known	None	0.15000000596046448	None	None	None	None
m54284U_191107_221739/121702441/ccs	PacBio_Cortex_Rep1	mm10_ERCC_SIRV	chr2	70562207	70602010	+	17	3186	4759	12465	ENSMUSG00000070880.10	ENSMUST00000094934.10	Gad1	Gad1-201	Known	Known	None	0.30000001192092896	None	None	None	None
m54284U_191107_221739/120129278/ccs	PacBio_Cortex_Rep1	mm10_ERCC_SIRV	chr18	12972297	12992946	+	11	3385	48607	127028	ENSMUSG00000024423.6	ENSMUST00000025290.6	Impact	Impact-201	Known	Known	None	0.25	None	None	None	None
m54284U_191213_120042/11011646/ccs	PacBio_Hippocampus_Rep2	mm10_ERCC_SIRV	chr4	45408760	45398424	-	3	1931	10745	27878	ENSMUSG00000045973.18	ENSMUST00000107796.7	Slc25a51	Slc25a51-201	Known	Known	None	0.20000000298023224	None	None	None	None
m54284U_191213_120042/18219528/ccs	PacBio_Hippocampus_Rep2	mm10_ERCC_SIRV	chr14	63122473	63143041	+	10	1850	41906	108246	ENSMUSG00000021939.8	ENSMUST00000006235.8	Ctsb	Ctsb-201	Known	Known	None	0.44999998807907104	None	None	None	None
m54284U_191109_043049/158532428/ccs	PacBio_Cortex_Rep2	mm10_ERCC_SIRV	chr6	134857300	134858931	+	1	1624	19107	426055	ENSMUSG00000032652.13	ENCODEMT000426055	Crebl2	ENCODEMT000426055	Known	ISM	None	0.3499999940395355	None	None	None	None
m54284U_191212_053548/55839388/ccs	PacBio_Hippocampus_Rep1	mm10_ERCC_SIRV	chr15	99702303	99713990	+	13	3132	44283	114269	ENSMUSG00000023018.5	ENSMUST00000023759.5	Smarcd1	Smarcd1-201	Known	Known	None	0.10000000149011612	None	None	None	None
m54284U_191107_221739/121438258/ccs	PacBio_Cortex_Rep1	mm10_ERCC_SIRV	chr18	12972297	12992946	+	11	3385	48607	127028	ENSMUSG00000024423.6	ENSMUST00000025290.6	Impact	Impact-201	Known	Known	None	0.25	None	None	None	None
m54284U_191109_043049/150276273/ccs	PacBio_Cortex_Rep2	mm10_ERCC_SIRV	chr7	105581212	105558484	-	14	2624	22996	59684	ENSMUSG00000037032.16	ENSMUST00000189378.6	Apbb1	Apbb1-214	Known	Known	None	0.05000000074505806	None	None	None	None
m54284U_191213_120042/60492477/ccs	PacBio_Hippocampus_Rep2	mm10_ERCC_SIRV	chr6	134857304	134858931	+	1	1620	19107	426055	ENSMUSG00000032652.13	ENCODEMT000426055	Crebl2	ENCODEMT000426055	Known	ISM	None	0.3499999940395355	None	None	None	None
m54284U_191107_221739/133565015/ccs	PacBio_Cortex_Rep1	mm10_ERCC_SIRV	chr18	12972297	12992946	+	11	3385	48607	127028	ENSMUSG00000024423.6	ENSMUST00000025290.6	Impact	Impact-201	Known	Known	None	0.25	None	None	None	None
m54284U_191107_221739/134088546/ccs	PacBio_Cortex_Rep1	mm10_ERCC_SIRV	chr2	70562207	70602011	+	17	3187	4759	12465	ENSMUSG00000070880.10	ENSMUST00000094934.10	Gad1	Gad1-201	Known	Known	None	0.30000001192092896	None	None	None	None
m54284U_191212_053548/81789841/ccs	PacBio_Hippocampus_Rep1	mm10_ERCC_SIRV	chr5	120503600	120484758	-	12	2707	15332	39977	ENSMUSG00000029598.12	ENSMUST00000031597.6	Plbd2	Plbd2-201	Known	Known	None	0.15000000596046448	None	None	None	None
m54284U_191213_120042/18221420/ccs	PacBio_Hippocampus_Rep2	mm10_ERCC_SIRV	chr14	63122473	63143041	+	10	1850	41906	108246	ENSMUSG00000021939.8	ENSMUST00000006235.8	Ctsb	Ctsb-201	Known	Known	None	0.44999998807907104	None	None	None	None
m54284U_191107_221739/135070940/ccs	PacBio_Cortex_Rep1	mm10_ERCC_SIRV	chr18	12972297	12990516	+	11	955	48607	127028	ENSMUSG00000024423.6	ENSMUST00000025290.6	Impact	Impact-201	Known	Known	None	0.6499999761581421	None	None	None	None
m54284U_191107_221739/46268947/ccs	PacBio_Cortex_Rep1	mm10_ERCC_SIRV	chr11	78178728	78182509	+	4	3058	33754	88842	ENSMUSG00000019437.17	ENSMUST00000127587.7	Tlcd1	Tlcd1-204	Known	Known	None	0.800000011920929	None	None	None	None
m54284U_191213_120042/47383511/ccs	PacBio_Hippocampus_Rep2	mm10_ERCC_SIRV	chr1	164458032	164437113	-	6	2253	2748	6747	ENSMUSG00000026576.12	ENSMUST00000027863.12	Atp1b1	Atp1b1-201	Known	Known	None	0.15000000596046448	None	None	None	None
m54284U_191213_120042/13699364/ccs	PacBio_Hippocampus_Rep2	mm10_ERCC_SIRV	chr4	45408749	45398424	-	3	1920	10745	27878	ENSMUSG00000045973.18	ENSMUST00000107796.7	Slc25a51	Slc25a51-201	Known	Known	None	0.20000000298023224	None	None	None	None
m54284U_191107_221739/49087996/ccs	PacBio_Cortex_Rep1	mm10_ERCC_SIRV	chr9	75314155	75345876	+	11	2091	28296	74169	ENSMUSG00000032192.9	ENSMUST00000215875.1	Gnb5	Gnb5-206	Known	Known	None	0.20000000298023224	None	None	None	None
m54284U_191107_221739/112394479/ccs	PacBio_Cortex_Rep1	mm10_ERCC_SIRV	chr6	134857589	134858931	+	1	1335	19107	426055	ENSMUSG00000032652.13	ENCODEMT000426055	Crebl2	ENCODEMT000426055	Known	ISM	None	0.3499999940395355	None	None	None	None
m54284U_191107_221739/139002535/ccs	PacBio_Cortex_Rep1	mm10_ERCC_SIRV	chr18	12972297	12992946	+	11	3373	48607	127028	ENSMUSG00000024423.6	ENSMUST00000025290.6	Impact	Impact-201	Known	Known	None	0.25	None	None	None	None
m54284U_191213_120042/76155265/ccs	PacBio_Hippocampus_Rep2	mm10_ERCC_SIRV	chr15	99702303	99713982	+	13	3124	44283	114269	ENSMUSG00000023018.5	ENSMUST00000023759.5	Smarcd1	Smarcd1-201	Known	Known	None	0.25	None	None	None	None
m54284U_191107_221739/144180525/ccs	PacBio_Cortex_Rep1	mm10_ERCC_SIRV	chr18	12972297	12992946	+	11	3385	48607	127028	ENSMUSG00000024423.6	ENSMUST00000025290.6	Impact	Impact-201	Known	Known	None	0.25	None	None	None	None
m54284U_191213_120042/101647320/ccs	PacBio_Hippocampus_Rep2	mm10_ERCC_SIRV	chr6	134857658	134858931	+	1	1266	19107	426055	ENSMUSG00000032652.13	ENCODEMT000426055	Crebl2	ENCODEMT000426055	Known	ISM	None	0.3499999940395355	None	None	None	None
m54284U_191213_120042/18548693/ccs	PacBio_Hippocampus_Rep2	mm10_ERCC_SIRV	chr14	63122473	63143154	+	10	1963	41906	108246	ENSMUSG00000021939.8	ENSMUST00000006235.8	Ctsb	Ctsb-201	Known	Known	None	0.15000000596046448	None	None	None	None
m54284U_191109_043049/150276283/ccs	PacBio_Cortex_Rep2	mm10_ERCC_SIRV	chr7	105581279	105558484	-	14	2691	22996	59684	ENSMUSG00000037032.16	ENSMUST00000189378.6	Apbb1	Apbb1-214	Known	Known	None	0.05000000074505806	None	None	None	None
m54284U_191107_221739/144901635/ccs	PacBio_Cortex_Rep1	mm10_ERCC_SIRV	chr2	70562207	70602012	+	17	3188	4759	12465	ENSMUSG00000070880.10	ENSMUST00000094934.10	Gad1	Gad1-201	Known	Known	None	0.30000001192092896	None	None	None	None
m54284U_191107_221739/150145204/ccs	PacBio_Cortex_Rep1	mm10_ERCC_SIRV	chr18	12972297	12992946	+	11	3385	48607	127028	ENSMUSG00000024423.6	ENSMUST00000025290.6	Impact	Impact-201	Known	Known	None	0.25	None	None	None	None
m54284U_191212_053548/137429522/ccs	PacBio_Hippocampus_Rep1	mm10_ERCC_SIRV	chr5	120503610	120484758	-	12	2717	15332	39977	ENSMUSG00000029598.12	ENSMUST00000031597.6	Plbd2	Plbd2-201	Known	Known	None	0.15000000596046448	None	None	None	None
m54284U_191213_120042/22742910/ccs	PacBio_Hippocampus_Rep2	mm10_ERCC_SIRV	chr6	134857732	134858931	+	1	1192	19107	426055	ENSMUSG00000032652.13	ENCODEMT000426055	Crebl2	ENCODEMT000426055	Known	ISM	None	0.3499999940395355	None	None	None	None
m54284U_191107_221739/161351974/ccs	PacBio_Cortex_Rep1	mm10_ERCC_SIRV	chr18	12972297	12992948	+	11	3387	48607	127028	ENSMUSG00000024423.6	ENSMUST00000025290.6	Impact	Impact-201	Known	Known	None	0.25	None	None	None	None
m54284U_191213_120042/14156941/ccs	PacBio_Hippocampus_Rep2	mm10_ERCC_SIRV	chr4	45408761	45398424	-	3	1932	10745	27878	ENSMUSG00000045973.18	ENSMUST00000107796.7	Slc25a51	Slc25a51-201	Known	Known	None	0.20000000298023224	None	None	None	None
m54284U_191213_120042/18811710/ccs	PacBio_Hippocampus_Rep2	mm10_ERCC_SIRV	chr14	63122473	63143138	+	10	1947	41906	108246	ENSMUSG00000021939.8	ENSMUST00000006235.8	Ctsb	Ctsb-201	Known	Known	None	0.10000000149011612	None	None	None	None
m54284U_191107_221739/53019042/ccs	PacBio_Cortex_Rep1	mm10_ERCC_SIRV	chr9	75314155	75345876	+	11	2091	28296	74169	ENSMUSG00000032192.9	ENSMUST00000215875.1	Gnb5	Gnb5-206	Known	Known	None	0.20000000298023224	None	None	None	None
m54284U_191109_043049/3670871/ccs	PacBio_Cortex_Rep2	mm10_ERCC_SIRV	chr18	12972297	12992947	+	11	3386	48607	127028	ENSMUSG00000024423.6	ENSMUST00000025290.6	Impact	Impact-201	Known	Known	None	0.25	None	None	None	None
m54284U_191213_120042/94569268/ccs	PacBio_Hippocampus_Rep2	mm10_ERCC_SIRV	chr15	99702303	99713990	+	13	3132	44283	114269	ENSMUSG00000023018.5	ENSMUST00000023759.5	Smarcd1	Smarcd1-201	Known	Known	None	0.10000000149011612	None	None	None	None
m54284U_191107_221739/124914016/ccs	PacBio_Cortex_Rep1	mm10_ERCC_SIRV	chr6	134858672	134858931	+	1	252	19107	426055	ENSMUSG00000032652.13	ENCODEMT000426055	Crebl2	ENCODEMT000426055	Known	ISM	None	0.3499999940395355	None	None	None	None
m54284U_191109_043049/8782593/ccs	PacBio_Cortex_Rep2	mm10_ERCC_SIRV	chr18	12972297	12992948	+	11	3387	48607	127028	ENSMUSG00000024423.6	ENSMUST00000025290.6	Impact	Impact-201	Known	Known	None	0.25	None	None	None	None
m54284U_191213_120042/47450019/ccs	PacBio_Hippocampus_Rep2	mm10_ERCC_SIRV	chr1	164458005	164437113	-	6	2226	2748	6747	ENSMUSG00000026576.12	ENSMUST00000027863.12	Atp1b1	Atp1b1-201	Known	Known	None	0.15000000596046448	None	None	None	None
m54284U_191107_221739/155386284/ccs	PacBio_Cortex_Rep1	mm10_ERCC_SIRV	chr2	70562207	70602006	+	17	3182	4759	12465	ENSMUSG00000070880.10	ENSMUST00000094934.10	Gad1	Gad1-201	Known	Known	None	0.30000001192092896	None	None	None	None
m54284U_191107_221739/70190009/ccs	PacBio_Cortex_Rep1	mm10_ERCC_SIRV	chr11	78178728	78181899	+	4	2448	33754	88842	ENSMUSG00000019437.17	ENSMUST00000127587.7	Tlcd1	Tlcd1-204	Known	Known	None	0.3499999940395355	None	None	None	None
m54284U_191109_043049/10028327/ccs	PacBio_Cortex_Rep2	mm10_ERCC_SIRV	chr18	12972297	12992947	+	11	3386	48607	127028	ENSMUSG00000024423.6	ENSMUST00000025290.6	Impact	Impact-201	Known	Known	None	0.25	None	None	None	None
m54284U_191213_120042/14485285/ccs	PacBio_Hippocampus_Rep2	mm10_ERCC_SIRV	chr4	45408733	45398424	-	3	1904	10745	27878	ENSMUSG00000045973.18	ENSMUST00000107796.7	Slc25a51	Slc25a51-201	Known	Known	None	0.20000000298023224	None	None	None	None
m54284U_191213_120042/18874902/ccs	PacBio_Hippocampus_Rep2	mm10_ERCC_SIRV	chr14	63122473	63143134	+	10	1943	41906	108246	ENSMUSG00000021939.8	ENSMUST00000006235.8	Ctsb	Ctsb-201	Known	Known	None	0.20000000298023224	None	None	None	None
m54284U_191213_120042/173147194/ccs	PacBio_Hippocampus_Rep2	mm10_ERCC_SIRV	chr5	120492854	120484758	-	8	2014	15332	426058	ENSMUSG00000029598.12	ENCODEMT000426058	Plbd2	ENCODEMT000426058	Known	ISM	Suffix	0.15000000596046448	None	None	None	None
m54284U_191109_043049/150406607/ccs	PacBio_Cortex_Rep2	mm10_ERCC_SIRV	chr7	105567630	105558499	-	12	1676	22996	422744	ENSMUSG00000037032.16	ENCODEMT000422744	Apbb1	ENCODEMT000422744	Known	ISM	Suffix	0.05000000074505806	None	None	None	None
m54284U_191109_043049/22610008/ccs	PacBio_Cortex_Rep2	mm10_ERCC_SIRV	chr18	12972297	12992948	+	11	3387	48607	127028	ENSMUSG00000024423.6	ENSMUST00000025290.6	Impact	Impact-201	Known	Known	None	0.25	None	None	None	None
m54284U_191109_043049/36110360/ccs	PacBio_Cortex_Rep2	mm10_ERCC_SIRV	chr15	99702304	99713990	+	13	3131	44283	114269	ENSMUSG00000023018.5	ENSMUST00000023759.5	Smarcd1	Smarcd1-201	Known	Known	None	0.10000000149011612	None	None	None	None
m54284U_191213_120042/19661659/ccs	PacBio_Hippocampus_Rep2	mm10_ERCC_SIRV	chr14	63122473	63143153	+	10	1962	41906	108246	ENSMUSG00000021939.8	ENSMUST00000006235.8	Ctsb	Ctsb-201	Known	Known	None	0.15000000596046448	None	None	None	None
m54284U_191107_221739/78054296/ccs	PacBio_Cortex_Rep1	mm10_ERCC_SIRV	chr9	75314155	75345876	+	11	2091	28296	74169	ENSMUSG00000032192.9	ENSMUST00000215875.1	Gnb5	Gnb5-206	Known	Known	None	0.20000000298023224	None	None	None	None
m54284U_191109_043049/27723809/ccs	PacBio_Cortex_Rep2	mm10_ERCC_SIRV	chr18	12972297	12992946	+	11	3379	48607	127028	ENSMUSG00000024423.6	ENSMUST00000025290.6	Impact	Impact-201	Known	Known	None	0.25	None	None	None	None
m54284U_191212_053548/145227974/ccs	PacBio_Hippocampus_Rep1	mm10_ERCC_SIRV	chr6	134865008	134868421	+	1	3414	79808	426059	ENCODEMG000079808	ENCODEMT000426059	ENCODEMG000079808	ENCODEMT000426059	Intergenic	Intergenic	None	1.0	None	None	None	None
m54284U_191109_043049/1509736/ccs	PacBio_Cortex_Rep2	mm10_ERCC_SIRV	chr2	70562207	70602012	+	17	3195	4759	12465	ENSMUSG00000070880.10	ENSMUST00000094934.10	Gad1	Gad1-201	Known	Known	None	0.30000001192092896	None	None	None	None
m54284U_191213_120042/22217152/ccs	PacBio_Hippocampus_Rep2	mm10_ERCC_SIRV	chr4	45404833	45398424	-	2	1848	10745	27882	ENSMUSG00000045973.18	ENSMUST00000151516.1	Slc25a51	Slc25a51-205	Known	Known	None	0.20000000298023224	None	None	None	None
m54284U_191109_043049/27984261/ccs	PacBio_Cortex_Rep2	mm10_ERCC_SIRV	chr18	12972128	12992945	+	11	3378	48607	425630	ENSMUSG00000024423.6	ENCODEMT000425630	Impact	ENCODEMT000425630	Known	NNC	None	0.20000000298023224	None	None	None	None
m54284U_191213_120042/47450435/ccs	PacBio_Hippocampus_Rep2	mm10_ERCC_SIRV	chr1	164458006	164437113	-	6	2227	2748	6747	ENSMUSG00000026576.12	ENSMUST00000027863.12	Atp1b1	Atp1b1-201	Known	Known	None	0.15000000596046448	None	None	None	None
m54284U_191109_043049/49873606/ccs	PacBio_Cortex_Rep2	mm10_ERCC_SIRV	chr18	12972297	12992939	+	11	3378	48607	127028	ENSMUSG00000024423.6	ENSMUST00000025290.6	Impact	Impact-201	Known	Known	None	0.20000000298023224	None	None	None	None
m54284U_191109_043049/150406837/ccs	PacBio_Cortex_Rep2	mm10_ERCC_SIRV	chr7	105581217	105558484	-	14	2629	22996	59684	ENSMUSG00000037032.16	ENSMUST00000189378.6	Apbb1	Apbb1-214	Known	Known	None	0.05000000074505806	None	None	None	None
m54284U_191109_043049/160498947/ccs	PacBio_Cortex_Rep2	mm10_ERCC_SIRV	chr5	120503611	120484759	-	12	2717	15332	39977	ENSMUSG00000029598.12	ENSMUST00000031597.6	Plbd2	Plbd2-201	Known	Known	None	0.15000000596046448	None	None	None	None
m54284U_191212_053548/52757856/ccs	PacBio_Hippocampus_Rep1	mm10_ERCC_SIRV	chr15	99702305	99713983	+	13	3123	44283	114269	ENSMUSG00000023018.5	ENSMUST00000023759.5	Smarcd1	Smarcd1-201	Known	Known	None	0.25	None	None	None	None
m54284U_191213_120042/19727661/ccs	PacBio_Hippocampus_Rep2	mm10_ERCC_SIRV	chr14	63122473	63143132	+	10	1941	41906	108246	ENSMUSG00000021939.8	ENSMUST00000006235.8	Ctsb	Ctsb-201	Known	Known	None	0.20000000298023224	None	None	None	None
m54284U_191107_221739/84411634/ccs	PacBio_Cortex_Rep1	mm10_ERCC_SIRV	chr6	134866232	134868421	+	1	2190	79808	426059	ENCODEMG000079808	ENCODEMT000426059	ENCODEMG000079808	ENCODEMT000426059	Intergenic	Intergenic	None	1.0	None	None	None	None
m54284U_191107_221739/92079289/ccs	PacBio_Cortex_Rep1	mm10_ERCC_SIRV	chr11	78178728	78182509	+	4	3058	33754	88842	ENSMUSG00000019437.17	ENSMUST00000127587.7	Tlcd1	Tlcd1-204	Known	Known	None	0.800000011920929	None	None	None	None
m54284U_191109_043049/9308297/ccs	PacBio_Cortex_Rep2	mm10_ERCC_SIRV	chr2	70562207	70602012	+	17	3188	4759	12465	ENSMUSG00000070880.10	ENSMUST00000094934.10	Gad1	Gad1-201	Known	Known	None	0.30000001192092896	None	None	None	None
m54284U_191109_043049/52823464/ccs	PacBio_Cortex_Rep2	mm10_ERCC_SIRV	chr18	12972297	12992947	+	11	3386	48607	127028	ENSMUSG00000024423.6	ENSMUST00000025290.6	Impact	Impact-201	Known	Known	None	0.25	None	None	None	None
m54284U_191213_120042/22610885/ccs	PacBio_Hippocampus_Rep2	mm10_ERCC_SIRV	chr4	45408728	45398424	-	3	1899	10745	27878	ENSMUSG00000045973.18	ENSMUST00000107796.7	Slc25a51	Slc25a51-201	Known	Known	None	0.20000000298023224	None	None	None	None
m54284U_191109_043049/58854229/ccs	PacBio_Cortex_Rep2	mm10_ERCC_SIRV	chr18	12972128	12992952	+	11	3385	48607	425630	ENSMUSG00000024423.6	ENCODEMT000425630	Impact	ENCODEMT000425630	Known	NNC	None	0.25	None	None	None	None
m54284U_191109_043049/6816027/ccs	PacBio_Cortex_Rep2	mm10_ERCC_SIRV	chr6	134867862	134868421	+	1	560	79808	426059	ENCODEMG000079808	ENCODEMT000426059	ENCODEMG000079808	ENCODEMT000426059	Intergenic	Intergenic	None	1.0	None	None	None	None
m54284U_191107_221739/92603530/ccs	PacBio_Cortex_Rep1	mm10_ERCC_SIRV	chr9	75314155	75345876	+	11	2091	28296	74169	ENSMUSG00000032192.9	ENSMUST00000215875.1	Gnb5	Gnb5-206	Known	Known	None	0.20000000298023224	None	None	None	None
m54284U_191213_120042/19728337/ccs	PacBio_Hippocampus_Rep2	mm10_ERCC_SIRV	chr14	63122473	63143152	+	10	1961	41906	108246	ENSMUSG00000021939.8	ENSMUST00000006235.8	Ctsb	Ctsb-201	Known	Known	None	0.15000000596046448	None	None	None	None
m54284U_191109_043049/65929342/ccs	PacBio_Cortex_Rep2	mm10_ERCC_SIRV	chr18	12972297	12992948	+	11	3396	48607	127028	ENSMUSG00000024423.6	ENSMUST00000025290.6	Impact	Impact-201	Known	Known	None	0.25	None	None	None	None
m54284U_191109_043049/74318355/ccs	PacBio_Cortex_Rep2	mm10_ERCC_SIRV	chr18	12972297	12992946	+	11	3385	48607	127028	ENSMUSG00000024423.6	ENSMUST00000025290.6	Impact	Impact-201	Known	Known	None	0.25	None	None	None	None
m54284U_191213_120042/24709512/ccs	PacBio_Hippocampus_Rep2	mm10_ERCC_SIRV	chr4	45408749	45398424	-	3	1920	10745	27878	ENSMUSG00000045973.18	ENSMUST00000107796.7	Slc25a51	Slc25a51-201	Known	Known	None	0.20000000298023224	None	None	None	None
m54284U_191109_043049/10814642/ccs	PacBio_Cortex_Rep2	mm10_ERCC_SIRV	chr2	70562218	70602012	+	17	3185	4759	422462	ENSMUSG00000070880.10	ENCODEMT000422462	Gad1	ENCODEMT000422462	Known	NNC	None	0.30000001192092896	None	None	None	None
m54284U_191109_043049/28705405/ccs	PacBio_Cortex_Rep2	mm10_ERCC_SIRV	chr15	99702307	99713991	+	13	3129	44283	114269	ENSMUSG00000023018.5	ENSMUST00000023759.5	Smarcd1	Smarcd1-201	Known	Known	None	0.05000000074505806	None	None	None	None
m54284U_191213_120042/19792272/ccs	PacBio_Hippocampus_Rep2	mm10_ERCC_SIRV	chr14	63122473	63143153	+	10	1962	41906	108246	ENSMUSG00000021939.8	ENSMUST00000006235.8	Ctsb	Ctsb-201	Known	Known	None	0.15000000596046448	None	None	None	None
m54284U_191213_120042/47450871/ccs	PacBio_Hippocampus_Rep2	mm10_ERCC_SIRV	chr1	164458000	164437113	-	6	2221	2748	6747	ENSMUSG00000026576.12	ENSMUST00000027863.12	Atp1b1	Atp1b1-201	Known	Known	None	0.15000000596046448	None	None	None	None
m54284U_191109_043049/150471815/ccs	PacBio_Cortex_Rep2	mm10_ERCC_SIRV	chr7	105568741	105558484	-	13	1934	22996	59686	ENSMUSG00000037032.16	ENSMUST00000187057.6	Apbb1	Apbb1-205	Known	Known	None	0.05000000074505806	None	None	None	None
m54284U_191109_043049/94046650/ccs	PacBio_Cortex_Rep2	mm10_ERCC_SIRV	chr18	12972297	12992948	+	11	3387	48607	127028	ENSMUSG00000024423.6	ENSMUST00000025290.6	Impact	Impact-201	Known	Known	None	0.25	None	None	None	None
m54284U_191212_053548/59639214/ccs	PacBio_Hippocampus_Rep1	mm10_ERCC_SIRV	chr5	120494508	120484759	-	10	2262	15332	426060	ENSMUSG00000029598.12	ENCODEMT000426060	Plbd2	ENCODEMT000426060	Known	ISM	Suffix	0.15000000596046448	None	None	None	None
m54284U_191109_043049/98830509/ccs	PacBio_Cortex_Rep2	mm10_ERCC_SIRV	chr18	12972297	12992946	+	11	3393	48607	127028	ENSMUSG00000024423.6	ENSMUST00000025290.6	Impact	Impact-201	Known	Known	None	0.25	None	None	None	None
m54284U_191107_221739/107350313/ccs	PacBio_Cortex_Rep1	mm10_ERCC_SIRV	chr9	75314155	75345872	+	11	2087	28296	74169	ENSMUSG00000032192.9	ENSMUST00000215875.1	Gnb5	Gnb5-206	Known	Known	None	0.20000000298023224	None	None	None	None
m54284U_191109_043049/104530817/ccs	PacBio_Cortex_Rep2	mm10_ERCC_SIRV	chr18	12972297	12992946	+	11	3385	48607	127028	ENSMUSG00000024423.6	ENSMUST00000025290.6	Impact	Impact-201	Known	Known	None	0.25	None	None	None	None
m54284U_191213_120042/20448993/ccs	PacBio_Hippocampus_Rep2	mm10_ERCC_SIRV	chr14	63122473	63143132	+	10	1941	41906	108246	ENSMUSG00000021939.8	ENSMUST00000006235.8	Ctsb	Ctsb-201	Known	Known	None	0.20000000298023224	None	None	None	None
m54284U_191107_221739/98764667/ccs	PacBio_Cortex_Rep1	mm10_ERCC_SIRV	chr11	78178728	78182509	+	4	3058	33754	88842	ENSMUSG00000019437.17	ENSMUST00000127587.7	Tlcd1	Tlcd1-204	Known	Known	None	0.800000011920929	None	None	None	None
m54284U_191109_043049/111281499/ccs	PacBio_Cortex_Rep2	mm10_ERCC_SIRV	chr18	12972297	12992947	+	11	3386	48607	127028	ENSMUSG00000024423.6	ENSMUST00000025290.6	Impact	Impact-201	Known	Known	None	0.25	None	None	None	None
m54284U_191213_120042/27787722/ccs	PacBio_Hippocampus_Rep2	mm10_ERCC_SIRV	chr4	45408749	45398424	-	3	1920	10745	27878	ENSMUSG00000045973.18	ENSMUST00000107796.7	Slc25a51	Slc25a51-201	Known	Known	None	0.20000000298023224	None	None	None	None
m54284U_191213_120042/77464173/ccs	PacBio_Hippocampus_Rep2	mm10_ERCC_SIRV	chr6	134887785	134869008	-	2	1592	19109	426061	ENSMUSG00000032641.18	ENCODEMT000426061	Gpr19	ENCODEMT000426061	Known	ISM	Suffix	0.15000000596046448	None	None	None	None
m54284U_191109_043049/120324232/ccs	PacBio_Cortex_Rep2	mm10_ERCC_SIRV	chr18	12972297	12992946	+	11	3385	48607	127028	ENSMUSG00000024423.6	ENSMUST00000025290.6	Impact	Impact-201	Known	Known	None	0.25	None	None	None	None
m54284U_191213_120042/20515384/ccs	PacBio_Hippocampus_Rep2	mm10_ERCC_SIRV	chr14	63122473	63144742	+	10	3551	41906	108246	ENSMUSG00000021939.8	ENSMUST00000006235.8	Ctsb	Ctsb-201	Known	Known	None	0.30000001192092896	None	None	None	None
m54284U_191109_043049/122421484/ccs	PacBio_Cortex_Rep2	mm10_ERCC_SIRV	chr18	12972297	12992946	+	12	2710	48607	426062	ENSMUSG00000024423.6	ENCODEMT000426062	Impact	ENCODEMT000426062	Known	NNC	None	0.25	None	None	None	None
m54284U_191109_043049/14222113/ccs	PacBio_Cortex_Rep2	mm10_ERCC_SIRV	chr2	70562207	70602006	+	17	3182	4759	12465	ENSMUSG00000070880.10	ENSMUST00000094934.10	Gad1	Gad1-201	Known	Known	None	0.30000001192092896	None	None	None	None
m54284U_191109_043049/150538627/ccs	PacBio_Cortex_Rep2	mm10_ERCC_SIRV	chr7	105568647	105558484	-	13	1840	22996	59686	ENSMUSG00000037032.16	ENSMUST00000187057.6	Apbb1	Apbb1-205	Known	Known	None	0.05000000074505806	None	None	None	None
m54284U_191212_053548/73336846/ccs	PacBio_Hippocampus_Rep1	mm10_ERCC_SIRV	chr15	99702307	99713988	+	13	3122	44283	114269	ENSMUSG00000023018.5	ENSMUST00000023759.5	Smarcd1	Smarcd1-201	Known	Known	None	0.10000000149011612	None	None	None	None
m54284U_191212_053548/109249018/ccs	PacBio_Hippocampus_Rep1	mm10_ERCC_SIRV	chr5	120503624	120484759	-	12	2730	15332	39977	ENSMUSG00000029598.12	ENSMUST00000031597.6	Plbd2	Plbd2-201	Known	Known	None	0.15000000596046448	None	None	None	None
m54284U_191213_120042/49217685/ccs	PacBio_Hippocampus_Rep2	mm10_ERCC_SIRV	chr4	45408745	45398424	-	3	1916	10745	27878	ENSMUSG00000045973.18	ENSMUST00000107796.7	Slc25a51	Slc25a51-201	Known	Known	None	0.20000000298023224	None	None	None	None
m54284U_191213_120042/20643928/ccs	PacBio_Hippocampus_Rep2	mm10_ERCC_SIRV	chr14	63122473	63143134	+	10	1943	41906	108246	ENSMUSG00000021939.8	ENSMUST00000006235.8	Ctsb	Ctsb-201	Known	Known	None	0.20000000298023224	None	None	None	None
m54284U_191213_120042/47579592/ccs	PacBio_Hippocampus_Rep2	mm10_ERCC_SIRV	chr1	164458000	164437113	-	6	2221	2748	6747	ENSMUSG00000026576.12	ENSMUST00000027863.12	Atp1b1	Atp1b1-201	Known	Known	None	0.15000000596046448	None	None	None	None
m54284U_191107_221739/116524182/ccs	PacBio_Cortex_Rep1	mm10_ERCC_SIRV	chr9	75314155	75345876	+	11	2091	28296	74169	ENSMUSG00000032192.9	ENSMUST00000215875.1	Gnb5	Gnb5-206	Known	Known	None	0.20000000298023224	None	None	None	None
m54284U_191109_043049/123535700/ccs	PacBio_Cortex_Rep2	mm10_ERCC_SIRV	chr18	12972297	12992947	+	11	3386	48607	127028	ENSMUSG00000024423.6	ENSMUST00000025290.6	Impact	Impact-201	Known	Known	None	0.25	None	None	None	None
m54284U_191109_043049/124257022/ccs	PacBio_Cortex_Rep2	mm10_ERCC_SIRV	chr18	12972297	12992942	+	11	3381	48607	127028	ENSMUSG00000024423.6	ENSMUST00000025290.6	Impact	Impact-201	Known	Known	None	0.15000000596046448	None	None	None	None
m54284U_191213_120042/20973696/ccs	PacBio_Hippocampus_Rep2	mm10_ERCC_SIRV	chr14	63122473	63143030	+	10	1839	41906	108246	ENSMUSG00000021939.8	ENSMUST00000006235.8	Ctsb	Ctsb-201	Known	Known	None	0.6000000238418579	None	None	None	None
m54284U_191109_043049/125634498/ccs	PacBio_Cortex_Rep2	mm10_ERCC_SIRV	chr18	12972297	12992946	+	11	3385	48607	127028	ENSMUSG00000024423.6	ENSMUST00000025290.6	Impact	Impact-201	Known	Known	None	0.25	None	None	None	None
m54284U_191109_043049/46859262/ccs	PacBio_Cortex_Rep2	mm10_ERCC_SIRV	chr2	70562207	70602011	+	17	3187	4759	12465	ENSMUSG00000070880.10	ENSMUST00000094934.10	Gad1	Gad1-201	Known	Known	None	0.30000001192092896	None	None	None	None
m54284U_191107_221739/110692921/ccs	PacBio_Cortex_Rep1	mm10_ERCC_SIRV	chr11	78178728	78182508	+	4	3057	33754	88842	ENSMUSG00000019437.17	ENSMUST00000127587.7	Tlcd1	Tlcd1-204	Known	Known	None	0.800000011920929	None	None	None	None
m54284U_191109_043049/6752433/ccs	PacBio_Cortex_Rep2	mm10_ERCC_SIRV	chr15	99702308	99713990	+	13	3127	44283	114269	ENSMUSG00000023018.5	ENSMUST00000023759.5	Smarcd1	Smarcd1-201	Known	Known	None	0.10000000149011612	None	None	None	None
m54284U_191109_043049/150735177/ccs	PacBio_Cortex_Rep2	mm10_ERCC_SIRV	chr7	105581218	105558484	-	14	2630	22996	59684	ENSMUSG00000037032.16	ENSMUST00000189378.6	Apbb1	Apbb1-214	Known	Known	None	0.05000000074505806	None	None	None	None
m54284U_191213_120042/52822308/ccs	PacBio_Hippocampus_Rep2	mm10_ERCC_SIRV	chr4	45408739	45398424	-	2	1801	10745	27880	ENSMUSG00000045973.18	ENSMUST00000132815.2	Slc25a51	Slc25a51-203	Known	Known	None	0.20000000298023224	None	None	None	None
m54284U_191109_043049/127601157/ccs	PacBio_Cortex_Rep2	mm10_ERCC_SIRV	chr18	12972297	12992944	+	11	3383	48607	127028	ENSMUSG00000024423.6	ENSMUST00000025290.6	Impact	Impact-201	Known	Known	None	0.20000000298023224	None	None	None	None
m54284U_191107_221739/15466629/ccs	PacBio_Cortex_Rep1	mm10_ERCC_SIRV	chr5	120499087	120484760	-	11	2388	15332	426063	ENSMUSG00000029598.12	ENCODEMT000426063	Plbd2	ENCODEMT000426063	Known	ISM	Suffix	0.15000000596046448	None	None	None	None
m54284U_191213_120042/21039409/ccs	PacBio_Hippocampus_Rep2	mm10_ERCC_SIRV	chr14	63122473	63143130	+	10	1939	41906	108246	ENSMUSG00000021939.8	ENSMUST00000006235.8	Ctsb	Ctsb-201	Known	Known	None	0.20000000298023224	None	None	None	None
m54284U_191109_043049/133627912/ccs	PacBio_Cortex_Rep2	mm10_ERCC_SIRV	chr18	12972297	12992935	+	11	3368	48607	127028	ENSMUSG00000024423.6	ENSMUST00000025290.6	Impact	Impact-201	Known	Known	None	0.15000000596046448	None	None	None	None
m54284U_191109_043049/162529767/ccs	PacBio_Cortex_Rep2	mm10_ERCC_SIRV	chr6	134887828	134869094	-	2	1634	19109	426061	ENSMUSG00000032641.18	ENCODEMT000426061	Gpr19	ENCODEMT000426061	Known	ISM	Suffix	0.15000000596046448	None	None	None	None
m54284U_191109_043049/154404181/ccs	PacBio_Cortex_Rep2	mm10_ERCC_SIRV	chr18	12972297	12992948	+	11	3387	48607	127028	ENSMUSG00000024423.6	ENSMUST00000025290.6	Impact	Impact-201	Known	Known	None	0.25	None	None	None	None
m54284U_191107_221739/126878050/ccs	PacBio_Cortex_Rep1	mm10_ERCC_SIRV	chr9	75314155	75345872	+	11	2087	28296	74169	ENSMUSG00000032192.9	ENSMUST00000215875.1	Gnb5	Gnb5-206	Known	Known	None	0.20000000298023224	None	None	None	None
m54284U_191109_043049/49677064/ccs	PacBio_Cortex_Rep2	mm10_ERCC_SIRV	chr2	70562207	70602004	+	17	3180	4759	12465	ENSMUSG00000070880.10	ENSMUST00000094934.10	Gad1	Gad1-201	Known	Known	None	0.30000001192092896	None	None	None	None
m54284U_191213_120042/47644952/ccs	PacBio_Hippocampus_Rep2	mm10_ERCC_SIRV	chr1	164457965	164437113	-	6	2186	2748	6747	ENSMUSG00000026576.12	ENSMUST00000027863.12	Atp1b1	Atp1b1-201	Known	Known	None	0.15000000596046448	None	None	None	None
m54284U_191213_120042/57738963/ccs	PacBio_Hippocampus_Rep2	mm10_ERCC_SIRV	chr4	45408749	45398424	-	3	1920	10745	27878	ENSMUSG00000045973.18	ENSMUST00000107796.7	Slc25a51	Slc25a51-201	Known	Known	None	0.20000000298023224	None	None	None	None
m54284U_191109_043049/58262583/ccs	PacBio_Cortex_Rep2	mm10_ERCC_SIRV	chr15	99702308	99713981	+	13	3118	44283	114269	ENSMUSG00000023018.5	ENSMUST00000023759.5	Smarcd1	Smarcd1-201	Known	Known	None	0.25	None	None	None	None
m54284U_191109_043049/157876432/ccs	PacBio_Cortex_Rep2	mm10_ERCC_SIRV	chr18	12972297	12992948	+	11	3387	48607	127028	ENSMUSG00000024423.6	ENSMUST00000025290.6	Impact	Impact-201	Known	Known	None	0.25	None	None	None	None
m54284U_191213_120042/21168843/ccs	PacBio_Hippocampus_Rep2	mm10_ERCC_SIRV	chr14	63122473	63143042	+	10	1851	41906	108246	ENSMUSG00000021939.8	ENSMUST00000006235.8	Ctsb	Ctsb-201	Known	Known	None	0.44999998807907104	None	None	None	None
m54284U_191109_043049/159319451/ccs	PacBio_Cortex_Rep2	mm10_ERCC_SIRV	chr18	12972297	12992947	+	11	3386	48607	127028	ENSMUSG00000024423.6	ENSMUST00000025290.6	Impact	Impact-201	Known	Known	None	0.25	None	None	None	None
m54284U_191109_043049/150996188/ccs	PacBio_Cortex_Rep2	mm10_ERCC_SIRV	chr7	105574046	105558491	-	13	1940	22996	422770	ENSMUSG00000037032.16	ENCODEMT000422770	Apbb1	ENCODEMT000422770	Known	ISM	Suffix	0.05000000074505806	None	None	None	None
m54284U_191109_043049/160039588/ccs	PacBio_Cortex_Rep2	mm10_ERCC_SIRV	chr18	12972297	12992946	+	11	3385	48607	127028	ENSMUSG00000024423.6	ENSMUST00000025290.6	Impact	Impact-201	Known	Known	None	0.25	None	None	None	None
m54284U_191109_043049/50069879/ccs	PacBio_Cortex_Rep2	mm10_ERCC_SIRV	chr2	70562207	70602010	+	17	3186	4759	12465	ENSMUSG00000070880.10	ENSMUST00000094934.10	Gad1	Gad1-201	Known	Known	None	0.30000001192092896	None	None	None	None
m54284U_191213_120042/21431546/ccs	PacBio_Hippocampus_Rep2	mm10_ERCC_SIRV	chr14	63122473	63143140	+	10	1949	41906	108246	ENSMUSG00000021939.8	ENSMUST00000006235.8	Ctsb	Ctsb-201	Known	Known	None	0.10000000149011612	None	None	None	None
m54284U_191109_043049/4261093/ccs	PacBio_Cortex_Rep2	mm10_ERCC_SIRV	chr11	78178728	78182509	+	4	3058	33754	88842	ENSMUSG00000019437.17	ENSMUST00000127587.7	Tlcd1	Tlcd1-204	Known	Known	None	0.800000011920929	None	None	None	None
m54284U_191107_221739/34735628/ccs	PacBio_Cortex_Rep1	mm10_ERCC_SIRV	chr5	120503525	120484760	-	12	2630	15332	39977	ENSMUSG00000029598.12	ENSMUST00000031597.6	Plbd2	Plbd2-201	Known	Known	None	0.15000000596046448	None	None	None	None
m54284U_191109_043049/161089703/ccs	PacBio_Cortex_Rep2	mm10_ERCC_SIRV	chr18	12972297	12992948	+	11	3387	48607	127028	ENSMUSG00000024423.6	ENSMUST00000025290.6	Impact	Impact-201	Known	Known	None	0.25	None	None	None	None
m54284U_191213_120042/58001873/ccs	PacBio_Hippocampus_Rep2	mm10_ERCC_SIRV	chr4	45408753	45398424	-	3	1924	10745	27878	ENSMUSG00000045973.18	ENSMUST00000107796.7	Slc25a51	Slc25a51-201	Known	Known	None	0.20000000298023224	None	None	None	None
m54284U_191109_043049/155517768/ccs	PacBio_Cortex_Rep2	mm10_ERCC_SIRV	chr15	99702308	99713990	+	13	3127	44283	114269	ENSMUSG00000023018.5	ENSMUST00000023759.5	Smarcd1	Smarcd1-201	Known	Known	None	0.10000000149011612	None	None	None	None
m54284U_191107_221739/133955905/ccs	PacBio_Cortex_Rep1	mm10_ERCC_SIRV	chr9	75314155	75345876	+	11	2091	28296	74169	ENSMUSG00000032192.9	ENSMUST00000215875.1	Gnb5	Gnb5-206	Known	Known	None	0.20000000298023224	None	None	None	None
m54284U_191109_043049/161219102/ccs	PacBio_Cortex_Rep2	mm10_ERCC_SIRV	chr18	12972297	12992948	+	11	3387	48607	127028	ENSMUSG00000024423.6	ENSMUST00000025290.6	Impact	Impact-201	Known	Known	None	0.25	None	None	None	None
m54284U_191213_120042/21891502/ccs	PacBio_Hippocampus_Rep2	mm10_ERCC_SIRV	chr14	63122473	63143132	+	10	1941	41906	108246	ENSMUSG00000021939.8	ENSMUST00000006235.8	Ctsb	Ctsb-201	Known	Known	None	0.20000000298023224	None	None	None	None
m54284U_191107_221739/30016646/ccs	PacBio_Cortex_Rep1	mm10_ERCC_SIRV	chr6	134887862	134869166	-	2	1596	19109	426061	ENSMUSG00000032641.18	ENCODEMT000426061	Gpr19	ENCODEMT000426061	Known	ISM	Suffix	0.05000000074505806	None	None	None	None
m54284U_191109_043049/163972347/ccs	PacBio_Cortex_Rep2	mm10_ERCC_SIRV	chr18	12972297	12992948	+	11	3387	48607	127028	ENSMUSG00000024423.6	ENSMUST00000025290.6	Impact	Impact-201	Known	Known	None	0.25	None	None	None	None
m54284U_191213_120042/47645100/ccs	PacBio_Hippocampus_Rep2	mm10_ERCC_SIRV	chr1	164458000	164437113	-	6	2221	2748	6747	ENSMUSG00000026576.12	ENSMUST00000027863.12	Atp1b1	Atp1b1-201	Known	Known	None	0.15000000596046448	None	None	None	None
m54284U_191109_043049/56034451/ccs	PacBio_Cortex_Rep2	mm10_ERCC_SIRV	chr2	70562207	70602010	+	17	3186	4759	12465	ENSMUSG00000070880.10	ENSMUST00000094934.10	Gad1	Gad1-201	Known	Known	None	0.30000001192092896	None	None	None	None
m54284U_191109_043049/166920306/ccs	PacBio_Cortex_Rep2	mm10_ERCC_SIRV	chr18	12972297	12992946	+	11	3375	48607	127028	ENSMUSG00000024423.6	ENSMUST00000025290.6	Impact	Impact-201	Known	Known	None	0.25	None	None	None	None
m54284U_191109_043049/151322759/ccs	PacBio_Cortex_Rep2	mm10_ERCC_SIRV	chr7	105569281	105558506	-	13	1853	22996	422742	ENSMUSG00000037032.16	ENCODEMT000422742	Apbb1	ENCODEMT000422742	Known	NIC	None	0.05000000074505806	None	None	None	None
m54284U_191213_120042/60098129/ccs	PacBio_Hippocampus_Rep2	mm10_ERCC_SIRV	chr4	45408753	45398424	-	3	1924	10745	27878	ENSMUSG00000045973.18	ENSMUST00000107796.7	Slc25a51	Slc25a51-201	Known	Known	None	0.20000000298023224	None	None	None	None
m54284U_191213_120042/97977265/ccs	PacBio_Hippocampus_Rep2	mm10_ERCC_SIRV	chr15	99702308	99713982	+	13	3119	44283	114269	ENSMUSG00000023018.5	ENSMUST00000023759.5	Smarcd1	Smarcd1-201	Known	Known	None	0.25	None	None	None	None
m54284U_191213_120042/22545158/ccs	PacBio_Hippocampus_Rep2	mm10_ERCC_SIRV	chr14	63122473	63143041	+	10	1850	41906	108246	ENSMUSG00000021939.8	ENSMUST00000006235.8	Ctsb	Ctsb-201	Known	Known	None	0.44999998807907104	None	None	None	None
m54284U_191109_043049/170983486/ccs	PacBio_Cortex_Rep2	mm10_ERCC_SIRV	chr18	12972297	12992946	+	11	3385	48607	127028	ENSMUSG00000024423.6	ENSMUST00000025290.6	Impact	Impact-201	Known	Known	None	0.25	None	None	None	None
m54284U_191107_221739/68158460/ccs	PacBio_Cortex_Rep1	mm10_ERCC_SIRV	chr5	120503563	120484760	-	12	2661	15332	39977	ENSMUSG00000029598.12	ENSMUST00000031597.6	Plbd2	Plbd2-201	Known	Known	None	0.15000000596046448	None	None	None	None
m54284U_191107_221739/171115291/ccs	PacBio_Cortex_Rep1	mm10_ERCC_SIRV	chr9	75314155	75345871	+	11	2086	28296	74169	ENSMUSG00000032192.9	ENSMUST00000215875.1	Gnb5	Gnb5-206	Known	Known	None	0.20000000298023224	None	None	None	None
m54284U_191109_043049/180357711/ccs	PacBio_Cortex_Rep2	mm10_ERCC_SIRV	chr18	12972297	12992946	+	11	3385	48607	127028	ENSMUSG00000024423.6	ENSMUST00000025290.6	Impact	Impact-201	Known	Known	None	0.25	None	None	None	None
m54284U_191109_043049/60688747/ccs	PacBio_Cortex_Rep2	mm10_ERCC_SIRV	chr2	70562207	70602009	+	17	3176	4759	12465	ENSMUSG00000070880.10	ENSMUST00000094934.10	Gad1	Gad1-201	Known	Known	None	0.3499999940395355	None	None	None	None
m54284U_191109_043049/16777863/ccs	PacBio_Cortex_Rep2	mm10_ERCC_SIRV	chr11	78178728	78182509	+	4	3058	33754	88842	ENSMUSG00000019437.17	ENSMUST00000127587.7	Tlcd1	Tlcd1-204	Known	Known	None	0.800000011920929	None	None	None	None
m54284U_191109_043049/180422521/ccs	PacBio_Cortex_Rep2	mm10_ERCC_SIRV	chr18	12972297	12992948	+	11	3380	48607	127028	ENSMUSG00000024423.6	ENSMUST00000025290.6	Impact	Impact-201	Known	Known	None	0.25	None	None	None	None
m54284U_191213_120042/22612332/ccs	PacBio_Hippocampus_Rep2	mm10_ERCC_SIRV	chr14	63122473	63143154	+	10	1963	41906	108246	ENSMUSG00000021939.8	ENSMUST00000006235.8	Ctsb	Ctsb-201	Known	Known	None	0.15000000596046448	None	None	None	None
m54284U_191213_120042/101909029/ccs	PacBio_Hippocampus_Rep2	mm10_ERCC_SIRV	chr15	99702308	99713988	+	13	3125	44283	114269	ENSMUSG00000023018.5	ENSMUST00000023759.5	Smarcd1	Smarcd1-201	Known	Known	None	0.10000000149011612	None	None	None	None
m54284U_191213_120042/60490392/ccs	PacBio_Hippocampus_Rep2	mm10_ERCC_SIRV	chr4	45408741	45398424	-	3	1912	10745	27878	ENSMUSG00000045973.18	ENSMUST00000107796.7	Slc25a51	Slc25a51-201	Known	Known	None	0.20000000298023224	None	None	None	None
m54284U_191212_053548/47646771/ccs	PacBio_Hippocampus_Rep1	mm10_ERCC_SIRV	chr18	12972297	12992949	+	11	3388	48607	127028	ENSMUSG00000024423.6	ENSMUST00000025290.6	Impact	Impact-201	Known	Known	None	0.20000000298023224	None	None	None	None
m54284U_191213_120042/124781948/ccs	PacBio_Hippocampus_Rep2	mm10_ERCC_SIRV	chr6	134887844	134869089	-	3	1727	19109	50033	ENSMUSG00000032641.18	ENSMUST00000066107.9	Gpr19	Gpr19-202	Known	Known	None	0.05000000074505806	None	None	None	None
m54284U_191213_120042/47645705/ccs	PacBio_Hippocampus_Rep2	mm10_ERCC_SIRV	chr1	164458000	164437113	-	6	2221	2748	6747	ENSMUSG00000026576.12	ENSMUST00000027863.12	Atp1b1	Atp1b1-201	Known	Known	None	0.15000000596046448	None	None	None	None
m54284U_191212_053548/48105261/ccs	PacBio_Hippocampus_Rep1	mm10_ERCC_SIRV	chr18	12972297	12992947	+	11	3386	48607	127028	ENSMUSG00000024423.6	ENSMUST00000025290.6	Impact	Impact-201	Known	Known	None	0.25	None	None	None	None
m54284U_191109_043049/151388627/ccs	PacBio_Cortex_Rep2	mm10_ERCC_SIRV	chr7	105581212	105558484	-	14	2624	22996	59684	ENSMUSG00000037032.16	ENSMUST00000189378.6	Apbb1	Apbb1-214	Known	Known	None	0.05000000074505806	None	None	None	None
m54284U_191109_043049/63309940/ccs	PacBio_Cortex_Rep2	mm10_ERCC_SIRV	chr2	70562207	70602010	+	17	3186	4759	12465	ENSMUSG00000070880.10	ENSMUST00000094934.10	Gad1	Gad1-201	Known	Known	None	0.30000001192092896	None	None	None	None
m54284U_191213_120042/23265697/ccs	PacBio_Hippocampus_Rep2	mm10_ERCC_SIRV	chr14	63122473	63143154	+	10	1963	41906	108246	ENSMUSG00000021939.8	ENSMUST00000006235.8	Ctsb	Ctsb-201	Known	Known	None	0.15000000596046448	None	None	None	None
m54284U_191107_221739/82903321/ccs	PacBio_Cortex_Rep1	mm10_ERCC_SIRV	chr5	120503600	120484760	-	12	2705	15332	39977	ENSMUSG00000029598.12	ENSMUST00000031597.6	Plbd2	Plbd2-201	Known	Known	None	0.15000000596046448	None	None	None	None
m54284U_191212_053548/49480373/ccs	PacBio_Hippocampus_Rep1	mm10_ERCC_SIRV	chr18	12972297	12992936	+	11	3375	48607	127028	ENSMUSG00000024423.6	ENSMUST00000025290.6	Impact	Impact-201	Known	Known	None	0.15000000596046448	None	None	None	None
m54284U_191107_221739/171444453/ccs	PacBio_Cortex_Rep1	mm10_ERCC_SIRV	chr9	75314155	75345876	+	11	2091	28296	74169	ENSMUSG00000032192.9	ENSMUST00000215875.1	Gnb5	Gnb5-206	Known	Known	None	0.20000000298023224	None	None	None	None
m54284U_191213_120042/119276095/ccs	PacBio_Hippocampus_Rep2	mm10_ERCC_SIRV	chr15	99702308	99713990	+	13	3127	44283	114269	ENSMUSG00000023018.5	ENSMUST00000023759.5	Smarcd1	Smarcd1-201	Known	Known	None	0.10000000149011612	None	None	None	None
m54284U_191212_053548/88017661/ccs	PacBio_Hippocampus_Rep1	mm10_ERCC_SIRV	chr18	12972297	12992948	+	11	3387	48607	127028	ENSMUSG00000024423.6	ENSMUST00000025290.6	Impact	Impact-201	Known	Known	None	0.25	None	None	None	None
m54284U_191213_120042/68683501/ccs	PacBio_Hippocampus_Rep2	mm10_ERCC_SIRV	chr4	45404836	45398424	-	2	1866	10745	27882	ENSMUSG00000045973.18	ENSMUST00000151516.1	Slc25a51	Slc25a51-205	Known	Known	None	0.20000000298023224	None	None	None	None
m54284U_191213_120042/23331759/ccs	PacBio_Hippocampus_Rep2	mm10_ERCC_SIRV	chr14	63122473	63143153	+	10	1962	41906	108246	ENSMUSG00000021939.8	ENSMUST00000006235.8	Ctsb	Ctsb-201	Known	Known	None	0.15000000596046448	None	None	None	None
m54284U_191212_053548/115148263/ccs	PacBio_Hippocampus_Rep1	mm10_ERCC_SIRV	chr18	12972297	12992946	+	11	3385	48607	127028	ENSMUSG00000024423.6	ENSMUST00000025290.6	Impact	Impact-201	Known	Known	None	0.25	None	None	None	None
m54284U_191109_043049/64489489/ccs	PacBio_Cortex_Rep2	mm10_ERCC_SIRV	chr2	70562207	70602012	+	17	3188	4759	12465	ENSMUSG00000070880.10	ENSMUST00000094934.10	Gad1	Gad1-201	Known	Known	None	0.30000001192092896	None	None	None	None
m54284U_191212_053548/138806315/ccs	PacBio_Hippocampus_Rep1	mm10_ERCC_SIRV	chr18	12972297	12992946	+	11	3385	48607	127028	ENSMUSG00000024423.6	ENSMUST00000025290.6	Impact	Impact-201	Known	Known	None	0.25	None	None	None	None
m54284U_191109_043049/110429142/ccs	PacBio_Cortex_Rep2	mm10_ERCC_SIRV	chr11	78178728	78182513	+	4	3062	33754	88842	ENSMUSG00000019437.17	ENSMUST00000127587.7	Tlcd1	Tlcd1-204	Known	Known	None	0.699999988079071	None	None	None	None
m54284U_191107_221739/107414875/ccs	PacBio_Cortex_Rep1	mm10_ERCC_SIRV	chr5	120503601	120484760	-	12	2706	15332	39977	ENSMUSG00000029598.12	ENSMUST00000031597.6	Plbd2	Plbd2-201	Known	Known	None	0.15000000596046448	None	None	None	None
m54284U_191212_053548/140707280/ccs	PacBio_Hippocampus_Rep1	mm10_ERCC_SIRV	chr18	12972297	12992947	+	11	3386	48607	127028	ENSMUSG00000024423.6	ENSMUST00000025290.6	Impact	Impact-201	Known	Known	None	0.25	None	None	None	None
m54284U_191213_120042/23659318/ccs	PacBio_Hippocampus_Rep2	mm10_ERCC_SIRV	chr14	63122473	63143154	+	10	1963	41906	108246	ENSMUSG00000021939.8	ENSMUST00000006235.8	Ctsb	Ctsb-201	Known	Known	None	0.15000000596046448	None	None	None	None
m54284U_191213_120042/47710552/ccs	PacBio_Hippocampus_Rep2	mm10_ERCC_SIRV	chr1	164458000	164437113	-	6	2221	2748	6747	ENSMUSG00000026576.12	ENSMUST00000027863.12	Atp1b1	Atp1b1-201	Known	Known	None	0.15000000596046448	None	None	None	None
m54284U_191109_043049/151389513/ccs	PacBio_Cortex_Rep2	mm10_ERCC_SIRV	chr7	105581198	105558484	-	14	2610	22996	59684	ENSMUSG00000037032.16	ENSMUST00000189378.6	Apbb1	Apbb1-214	Known	Known	None	0.05000000074505806	None	None	None	None
m54284U_191213_120042/160107242/ccs	PacBio_Hippocampus_Rep2	mm10_ERCC_SIRV	chr15	99702308	99713983	+	13	3120	44283	114269	ENSMUSG00000023018.5	ENSMUST00000023759.5	Smarcd1	Smarcd1-201	Known	Known	None	0.25	None	None	None	None
m54284U_191109_043049/12454426/ccs	PacBio_Cortex_Rep2	mm10_ERCC_SIRV	chr6	134887861	134869090	-	2	1625	19109	426064	ENSMUSG00000032641.18	ENCODEMT000426064	Gpr19	ENCODEMT000426064	Known	ISM	Both	0.05000000074505806	None	None	None	None
m54284U_191213_120042/75434472/ccs	PacBio_Hippocampus_Rep2	mm10_ERCC_SIRV	chr4	45408747	45398424	-	3	1918	10745	27878	ENSMUSG00000045973.18	ENSMUST00000107796.7	Slc25a51	Slc25a51-201	Known	Known	None	0.20000000298023224	None	None	None	None
m54284U_191212_053548/144640251/ccs	PacBio_Hippocampus_Rep1	mm10_ERCC_SIRV	chr18	12972297	12992946	+	11	3385	48607	127028	ENSMUSG00000024423.6	ENSMUST00000025290.6	Impact	Impact-201	Known	Known	None	0.25	None	None	None	None
m54284U_191107_221739/173999696/ccs	PacBio_Cortex_Rep1	mm10_ERCC_SIRV	chr9	75314155	75345876	+	11	2091	28296	74169	ENSMUSG00000032192.9	ENSMUST00000215875.1	Gnb5	Gnb5-206	Known	Known	None	0.20000000298023224	None	None	None	None
m54284U_191109_043049/76022475/ccs	PacBio_Cortex_Rep2	mm10_ERCC_SIRV	chr2	70562207	70602011	+	17	3187	4759	12465	ENSMUSG00000070880.10	ENSMUST00000094934.10	Gad1	Gad1-201	Known	Known	None	0.30000001192092896	None	None	None	None
m54284U_191212_053548/160039242/ccs	PacBio_Hippocampus_Rep1	mm10_ERCC_SIRV	chr18	12972297	12992946	+	11	3385	48607	127028	ENSMUSG00000024423.6	ENSMUST00000025290.6	Impact	Impact-201	Known	Known	None	0.25	None	None	None	None
m54284U_191213_120042/24315333/ccs	PacBio_Hippocampus_Rep2	mm10_ERCC_SIRV	chr14	63122473	63143129	+	10	1938	41906	108246	ENSMUSG00000021939.8	ENSMUST00000006235.8	Ctsb	Ctsb-201	Known	Known	None	0.15000000596046448	None	None	None	None
m54284U_191213_120042/1370/ccs	PacBio_Hippocampus_Rep2	mm10_ERCC_SIRV	chr18	12972297	12992948	+	11	3387	48607	127028	ENSMUSG00000024423.6	ENSMUST00000025290.6	Impact	Impact-201	Known	Known	None	0.25	None	None	None	None
m54284U_191107_221739/153487612/ccs	PacBio_Cortex_Rep1	mm10_ERCC_SIRV	chr5	120503630	120484760	-	12	2735	15332	39977	ENSMUSG00000029598.12	ENSMUST00000031597.6	Plbd2	Plbd2-201	Known	Known	None	0.15000000596046448	None	None	None	None
m54284U_191213_120042/80872291/ccs	PacBio_Hippocampus_Rep2	mm10_ERCC_SIRV	chr4	45408759	45398424	-	3	1930	10745	27878	ENSMUSG00000045973.18	ENSMUST00000107796.7	Slc25a51	Slc25a51-201	Known	Known	None	0.20000000298023224	None	None	None	None
m54284U_191107_221739/79039098/ccs	PacBio_Cortex_Rep1	mm10_ERCC_SIRV	chr15	99702310	99713988	+	13	3123	44283	114269	ENSMUSG00000023018.5	ENSMUST00000023759.5	Smarcd1	Smarcd1-201	Known	Known	None	0.10000000149011612	None	None	None	None
m54284U_191213_120042/35391538/ccs	PacBio_Hippocampus_Rep2	mm10_ERCC_SIRV	chr18	12972297	12992948	+	11	3387	48607	127028	ENSMUSG00000024423.6	ENSMUST00000025290.6	Impact	Impact-201	Known	Known	None	0.25	None	None	None	None
m54284U_191109_043049/78775187/ccs	PacBio_Cortex_Rep2	mm10_ERCC_SIRV	chr2	70562207	70601973	+	17	3149	4759	12465	ENSMUSG00000070880.10	ENSMUST00000094934.10	Gad1	Gad1-201	Known	Known	None	0.6499999761581421	None	None	None	None
m54284U_191213_120042/24576491/ccs	PacBio_Hippocampus_Rep2	mm10_ERCC_SIRV	chr14	63122473	63143154	+	10	1963	41906	108246	ENSMUSG00000021939.8	ENSMUST00000006235.8	Ctsb	Ctsb-201	Known	Known	None	0.15000000596046448	None	None	None	None
m54284U_191213_120042/37028498/ccs	PacBio_Hippocampus_Rep2	mm10_ERCC_SIRV	chr18	12972297	12992945	+	11	3384	48607	127028	ENSMUSG00000024423.6	ENSMUST00000025290.6	Impact	Impact-201	Known	Known	None	0.25	None	None	None	None
m54284U_191212_053548/23986587/ccs	PacBio_Hippocampus_Rep1	mm10_ERCC_SIRV	chr11	78178728	78182499	+	4	3048	33754	88842	ENSMUSG00000019437.17	ENSMUST00000127587.7	Tlcd1	Tlcd1-204	Known	Known	None	0.550000011920929	None	None	None	None
m54284U_191109_043049/151520785/ccs	PacBio_Cortex_Rep2	mm10_ERCC_SIRV	chr7	105581242	105558484	-	14	2654	22996	59684	ENSMUSG00000037032.16	ENSMUST00000189378.6	Apbb1	Apbb1-214	Known	Known	None	0.05000000074505806	None	None	None	None
m54284U_191213_120042/37552134/ccs	PacBio_Hippocampus_Rep2	mm10_ERCC_SIRV	chr18	12972297	12992946	+	11	3385	48607	127028	ENSMUSG00000024423.6	ENSMUST00000025290.6	Impact	Impact-201	Known	Known	None	0.25	None	None	None	None
m54284U_191107_221739/176095754/ccs	PacBio_Cortex_Rep1	mm10_ERCC_SIRV	chr9	75314155	75345876	+	11	2091	28296	74169	ENSMUSG00000032192.9	ENSMUST00000215875.1	Gnb5	Gnb5-206	Known	Known	None	0.20000000298023224	None	None	None	None
m54284U_191213_120042/47711756/ccs	PacBio_Hippocampus_Rep2	mm10_ERCC_SIRV	chr1	164458001	164437113	-	6	2222	2748	6747	ENSMUSG00000026576.12	ENSMUST00000027863.12	Atp1b1	Atp1b1-201	Known	Known	None	0.15000000596046448	None	None	None	None
m54284U_191213_120042/81136144/ccs	PacBio_Hippocampus_Rep2	mm10_ERCC_SIRV	chr4	45408759	45398424	-	3	1930	10745	27878	ENSMUSG00000045973.18	ENSMUST00000107796.7	Slc25a51	Slc25a51-201	Known	Known	None	0.20000000298023224	None	None	None	None
m54284U_191213_120042/52561333/ccs	PacBio_Hippocampus_Rep2	mm10_ERCC_SIRV	chr18	12972297	12992948	+	11	3387	48607	127028	ENSMUSG00000024423.6	ENSMUST00000025290.6	Impact	Impact-201	Known	Known	None	0.25	None	None	None	None
m54284U_191107_221739/107743426/ccs	PacBio_Cortex_Rep1	mm10_ERCC_SIRV	chr15	99702310	99713990	+	13	3125	44283	114269	ENSMUSG00000023018.5	ENSMUST00000023759.5	Smarcd1	Smarcd1-201	Known	Known	None	0.10000000149011612	None	None	None	None
m54284U_191213_120042/24577086/ccs	PacBio_Hippocampus_Rep2	mm10_ERCC_SIRV	chr14	63122473	63143156	+	10	1965	41906	108246	ENSMUSG00000021939.8	ENSMUST00000006235.8	Ctsb	Ctsb-201	Known	Known	None	0.15000000596046448	None	None	None	None
m54284U_191107_221739/158073321/ccs	PacBio_Cortex_Rep1	mm10_ERCC_SIRV	chr5	120503596	120484760	-	12	2701	15332	39977	ENSMUSG00000029598.12	ENSMUST00000031597.6	Plbd2	Plbd2-201	Known	Known	None	0.15000000596046448	None	None	None	None
m54284U_191109_043049/86182526/ccs	PacBio_Cortex_Rep2	mm10_ERCC_SIRV	chr2	70562207	70602012	+	17	3188	4759	12465	ENSMUSG00000070880.10	ENSMUST00000094934.10	Gad1	Gad1-201	Known	Known	None	0.30000001192092896	None	None	None	None
m54284U_191212_053548/144705888/ccs	PacBio_Hippocampus_Rep1	mm10_ERCC_SIRV	chr6	134887832	134869175	-	2	1557	19109	426061	ENSMUSG00000032641.18	ENCODEMT000426061	Gpr19	ENCODEMT000426061	Known	ISM	Suffix	0.05000000074505806	None	None	None	None
m54284U_191213_120042/55117497/ccs	PacBio_Hippocampus_Rep2	mm10_ERCC_SIRV	chr18	12972297	12992948	+	11	3387	48607	127028	ENSMUSG00000024423.6	ENSMUST00000025290.6	Impact	Impact-201	Known	Known	None	0.25	None	None	None	None
m54284U_191213_120042/24906011/ccs	PacBio_Hippocampus_Rep2	mm10_ERCC_SIRV	chr14	63122473	63143042	+	10	1851	41906	108246	ENSMUSG00000021939.8	ENSMUST00000006235.8	Ctsb	Ctsb-201	Known	Known	None	0.44999998807907104	None	None	None	None
m54284U_191213_120042/81723455/ccs	PacBio_Hippocampus_Rep2	mm10_ERCC_SIRV	chr4	45408730	45398424	-	3	1901	10745	27878	ENSMUSG00000045973.18	ENSMUST00000107796.7	Slc25a51	Slc25a51-201	Known	Known	None	0.20000000298023224	None	None	None	None
m54284U_191109_043049/22284087/ccs	PacBio_Cortex_Rep2	mm10_ERCC_SIRV	chr15	99702310	99713990	+	13	3125	44283	114269	ENSMUSG00000023018.5	ENSMUST00000023759.5	Smarcd1	Smarcd1-201	Known	Known	None	0.10000000149011612	None	None	None	None
m54284U_191213_120042/58655006/ccs	PacBio_Hippocampus_Rep2	mm10_ERCC_SIRV	chr18	12972297	12992948	+	11	3387	48607	127028	ENSMUSG00000024423.6	ENSMUST00000025290.6	Impact	Impact-201	Known	Known	None	0.25	None	None	None	None
m54284U_191109_043049/151521724/ccs	PacBio_Cortex_Rep2	mm10_ERCC_SIRV	chr7	105569258	105558487	-	14	2305	22996	422897	ENSMUSG00000037032.16	ENCODEMT000422897	Apbb1	ENCODEMT000422897	Known	NIC	None	0.05000000074505806	None	None	None	None
m54284U_191109_043049/69403180/ccs	PacBio_Cortex_Rep2	mm10_ERCC_SIRV	chr9	75314155	75345479	+	11	1694	28296	74169	ENSMUSG00000032192.9	ENSMUST00000215875.1	Gnb5	Gnb5-206	Known	Known	None	0.15000000596046448	None	None	None	None
m54284U_191109_043049/26871555/ccs	PacBio_Cortex_Rep2	mm10_ERCC_SIRV	chr5	120492904	120484627	-	8	2037	15332	426058	ENSMUSG00000029598.12	ENCODEMT000426058	Plbd2	ENCODEMT000426058	Known	ISM	Suffix	0.15000000596046448	None	None	None	None
m54284U_191109_043049/87360508/ccs	PacBio_Cortex_Rep2	mm10_ERCC_SIRV	chr2	70562207	70602012	+	17	3188	4759	12465	ENSMUSG00000070880.10	ENSMUST00000094934.10	Gad1	Gad1-201	Known	Known	None	0.30000001192092896	None	None	None	None
m54284U_191212_053548/77989553/ccs	PacBio_Hippocampus_Rep1	mm10_ERCC_SIRV	chr11	78178728	78182509	+	4	3058	33754	88842	ENSMUSG00000019437.17	ENSMUST00000127587.7	Tlcd1	Tlcd1-204	Known	Known	None	0.800000011920929	None	None	None	None
m54284U_191213_120042/60294660/ccs	PacBio_Hippocampus_Rep2	mm10_ERCC_SIRV	chr18	12972297	12992948	+	11	3387	48607	127028	ENSMUSG00000024423.6	ENSMUST00000025290.6	Impact	Impact-201	Known	Known	None	0.25	None	None	None	None
m54284U_191213_120042/25100553/ccs	PacBio_Hippocampus_Rep2	mm10_ERCC_SIRV	chr14	63122473	63144747	+	10	3556	41906	108246	ENSMUSG00000021939.8	ENSMUST00000006235.8	Ctsb	Ctsb-201	Known	Known	None	0.25	None	None	None	None
m54284U_191213_120042/47712006/ccs	PacBio_Hippocampus_Rep2	mm10_ERCC_SIRV	chr1	164458018	164437113	-	6	2239	2748	6747	ENSMUSG00000026576.12	ENSMUST00000027863.12	Atp1b1	Atp1b1-201	Known	Known	None	0.15000000596046448	None	None	None	None
m54284U_191213_120042/81920906/ccs	PacBio_Hippocampus_Rep2	mm10_ERCC_SIRV	chr4	45408754	45398424	-	3	1925	10745	27878	ENSMUSG00000045973.18	ENSMUST00000107796.7	Slc25a51	Slc25a51-201	Known	Known	None	0.20000000298023224	None	None	None	None
m54284U_191109_043049/78251627/ccs	PacBio_Cortex_Rep2	mm10_ERCC_SIRV	chr15	99702310	99713975	+	13	3110	44283	114269	ENSMUSG00000023018.5	ENSMUST00000023759.5	Smarcd1	Smarcd1-201	Known	Known	None	0.3499999940395355	None	None	None	None
m54284U_191213_120042/71042983/ccs	PacBio_Hippocampus_Rep2	mm10_ERCC_SIRV	chr18	12972297	12992948	+	11	3387	48607	127028	ENSMUSG00000024423.6	ENSMUST00000025290.6	Impact	Impact-201	Known	Known	None	0.25	None	None	None	None
m54284U_191213_120042/42535468/ccs	PacBio_Hippocampus_Rep2	mm10_ERCC_SIRV	chr6	134898365	134869090	-	4	2096	19109	426065	ENSMUSG00000032641.18	ENCODEMT000426065	Gpr19	ENCODEMT000426065	Known	NIC	None	0.05000000074505806	None	None	None	None
m54284U_191213_120042/86836312/ccs	PacBio_Hippocampus_Rep2	mm10_ERCC_SIRV	chr18	12972297	12992946	+	11	3385	48607	127028	ENSMUSG00000024423.6	ENSMUST00000025290.6	Impact	Impact-201	Known	Known	None	0.25	None	None	None	None
m54284U_191213_120042/25365171/ccs	PacBio_Hippocampus_Rep2	mm10_ERCC_SIRV	chr14	63122473	63143134	+	10	1935	41906	108246	ENSMUSG00000021939.8	ENSMUST00000006235.8	Ctsb	Ctsb-201	Known	Known	None	0.20000000298023224	None	None	None	None
m54284U_191212_053548/5308946/ccs	PacBio_Hippocampus_Rep1	mm10_ERCC_SIRV	chr15	99702310	99713988	+	13	3123	44283	114269	ENSMUSG00000023018.5	ENSMUST00000023759.5	Smarcd1	Smarcd1-201	Known	Known	None	0.10000000149011612	None	None	None	None
m54284U_191109_043049/88541790/ccs	PacBio_Cortex_Rep2	mm10_ERCC_SIRV	chr2	70562207	70602012	+	17	3188	4759	12465	ENSMUSG00000070880.10	ENSMUST00000094934.10	Gad1	Gad1-201	Known	Known	None	0.30000001192092896	None	None	None	None
m54284U_191109_043049/82184904/ccs	PacBio_Cortex_Rep2	mm10_ERCC_SIRV	chr5	120503504	120484760	-	12	2609	15332	39977	ENSMUSG00000029598.12	ENSMUST00000031597.6	Plbd2	Plbd2-201	Known	Known	None	0.15000000596046448	None	None	None	None
m54284U_191109_043049/151652599/ccs	PacBio_Cortex_Rep2	mm10_ERCC_SIRV	chr7	105581262	105558484	-	14	2668	22996	59684	ENSMUSG00000037032.16	ENSMUST00000189378.6	Apbb1	Apbb1-214	Known	Known	None	0.05000000074505806	None	None	None	None
m54284U_191109_043049/103286724/ccs	PacBio_Cortex_Rep2	mm10_ERCC_SIRV	chr9	75314155	75345870	+	11	2085	28296	74169	ENSMUSG00000032192.9	ENSMUST00000215875.1	Gnb5	Gnb5-206	Known	Known	None	0.20000000298023224	None	None	None	None
m54284U_191213_120042/86640482/ccs	PacBio_Hippocampus_Rep2	mm10_ERCC_SIRV	chr4	45408740	45398424	-	3	1911	10745	27878	ENSMUSG00000045973.18	ENSMUST00000107796.7	Slc25a51	Slc25a51-201	Known	Known	None	0.20000000298023224	None	None	None	None
m54284U_191213_120042/96731953/ccs	PacBio_Hippocampus_Rep2	mm10_ERCC_SIRV	chr18	12972297	12992947	+	11	3386	48607	127028	ENSMUSG00000024423.6	ENSMUST00000025290.6	Impact	Impact-201	Known	Known	None	0.25	None	None	None	None
m54284U_191213_120042/25494518/ccs	PacBio_Hippocampus_Rep2	mm10_ERCC_SIRV	chr14	63122473	63145918	+	10	4727	41906	108246	ENSMUSG00000021939.8	ENSMUST00000006235.8	Ctsb	Ctsb-201	Known	Known	None	0.20000000298023224	None	None	None	None
m54284U_191213_120042/100992758/ccs	PacBio_Hippocampus_Rep2	mm10_ERCC_SIRV	chr18	12972297	12992947	+	11	3395	48607	127028	ENSMUSG00000024423.6	ENSMUST00000025290.6	Impact	Impact-201	Known	Known	None	0.25	None	None	None	None
m54284U_191213_120042/47712164/ccs	PacBio_Hippocampus_Rep2	mm10_ERCC_SIRV	chr1	164457999	164437113	-	6	2220	2748	6747	ENSMUSG00000026576.12	ENSMUST00000027863.12	Atp1b1	Atp1b1-201	Known	Known	None	0.15000000596046448	None	None	None	None
m54284U_191213_120042/15206032/ccs	PacBio_Hippocampus_Rep2	mm10_ERCC_SIRV	chr11	78178728	78181896	+	4	2445	33754	88842	ENSMUSG00000019437.17	ENSMUST00000127587.7	Tlcd1	Tlcd1-204	Known	Known	None	0.3499999940395355	None	None	None	None
m54284U_191212_053548/17434423/ccs	PacBio_Hippocampus_Rep1	mm10_ERCC_SIRV	chr15	99702310	99713983	+	13	3118	44283	114269	ENSMUSG00000023018.5	ENSMUST00000023759.5	Smarcd1	Smarcd1-201	Known	Known	None	0.25	None	None	None	None
m54284U_191213_120042/107612102/ccs	PacBio_Hippocampus_Rep2	mm10_ERCC_SIRV	chr18	12972128	12992951	+	11	3384	48607	425630	ENSMUSG00000024423.6	ENCODEMT000425630	Impact	ENCODEMT000425630	Known	NNC	None	0.25	None	None	None	None
m54284U_191109_043049/104138472/ccs	PacBio_Cortex_Rep2	mm10_ERCC_SIRV	chr5	120503607	120484760	-	12	2712	15332	39977	ENSMUSG00000029598.12	ENSMUST00000031597.6	Plbd2	Plbd2-201	Known	Known	None	0.15000000596046448	None	None	None	None
m54284U_191213_120042/92341119/ccs	PacBio_Hippocampus_Rep2	mm10_ERCC_SIRV	chr4	45408745	45398424	-	3	1916	10745	27878	ENSMUSG00000045973.18	ENSMUST00000107796.7	Slc25a51	Slc25a51-201	Known	Known	None	0.20000000298023224	None	None	None	None
m54284U_191109_043049/101976779/ccs	PacBio_Cortex_Rep2	mm10_ERCC_SIRV	chr2	70562207	70601986	+	17	3162	4759	12465	ENSMUSG00000070880.10	ENSMUST00000094934.10	Gad1	Gad1-201	Known	Known	None	0.699999988079071	None	None	None	None
m54284U_191213_120042/25691426/ccs	PacBio_Hippocampus_Rep2	mm10_ERCC_SIRV	chr14	63122473	63143170	+	10	1979	41906	108246	ENSMUSG00000021939.8	ENSMUST00000006235.8	Ctsb	Ctsb-201	Known	Known	None	0.10000000149011612	None	None	None	None
m54284U_191213_120042/112396734/ccs	PacBio_Hippocampus_Rep2	mm10_ERCC_SIRV	chr18	12972297	12992946	+	11	3385	48607	127028	ENSMUSG00000024423.6	ENSMUST00000025290.6	Impact	Impact-201	Known	Known	None	0.25	None	None	None	None
m54284U_191212_053548/17956874/ccs	PacBio_Hippocampus_Rep1	mm10_ERCC_SIRV	chr15	99702310	99713977	+	13	3112	44283	114269	ENSMUSG00000023018.5	ENSMUST00000023759.5	Smarcd1	Smarcd1-201	Known	Known	None	0.30000001192092896	None	None	None	None
m54284U_191109_043049/151716120/ccs	PacBio_Cortex_Rep2	mm10_ERCC_SIRV	chr7	105581514	105558484	-	14	2578	22996	59677	ENSMUSG00000037032.16	ENSMUST00000191011.6	Apbb1	Apbb1-217	Known	Known	None	0.05000000074505806	None	None	None	None
m54284U_191212_053548/16255183/ccs	PacBio_Hippocampus_Rep1	mm10_ERCC_SIRV	chr6	134887844	134869178	-	2	1566	19109	426061	ENSMUSG00000032641.18	ENCODEMT000426061	Gpr19	ENCODEMT000426061	Known	ISM	Suffix	0.10000000149011612	None	None	None	None
m54284U_191109_043049/122030347/ccs	PacBio_Cortex_Rep2	mm10_ERCC_SIRV	chr9	75314155	75345872	+	11	2087	28296	74169	ENSMUSG00000032192.9	ENSMUST00000215875.1	Gnb5	Gnb5-206	Known	Known	None	0.20000000298023224	None	None	None	None
m54284U_191213_120042/53215689/ccs	PacBio_Hippocampus_Rep2	mm10_ERCC_SIRV	chr6	134887843	134869093	-	3	1720	19109	426066	ENSMUSG00000032641.18	ENCODEMT000426066	Gpr19	ENCODEMT000426066	Known	NNC	None	0.10000000149011612	None	None	None	None
m54284U_191213_120042/125829345/ccs	PacBio_Hippocampus_Rep2	mm10_ERCC_SIRV	chr18	12972297	12992946	+	11	3385	48607	127028	ENSMUSG00000024423.6	ENSMUST00000025290.6	Impact	Impact-201	Known	Known	None	0.25	None	None	None	None
m54284U_191213_120042/104531165/ccs	PacBio_Hippocampus_Rep2	mm10_ERCC_SIRV	chr4	45408738	45398424	-	3	1909	10745	27878	ENSMUSG00000045973.18	ENSMUST00000107796.7	Slc25a51	Slc25a51-201	Known	Known	None	0.20000000298023224	None	None	None	None
m54284U_191109_043049/106693032/ccs	PacBio_Cortex_Rep2	mm10_ERCC_SIRV	chr5	120503623	120484760	-	12	2728	15332	39977	ENSMUSG00000029598.12	ENSMUST00000031597.6	Plbd2	Plbd2-201	Known	Known	None	0.15000000596046448	None	None	None	None
m54284U_191213_120042/26673689/ccs	PacBio_Hippocampus_Rep2	mm10_ERCC_SIRV	chr14	63122473	63143042	+	10	1851	41906	108246	ENSMUSG00000021939.8	ENSMUST00000006235.8	Ctsb	Ctsb-201	Known	Known	None	0.44999998807907104	None	None	None	None
m54284U_191109_043049/103745160/ccs	PacBio_Cortex_Rep2	mm10_ERCC_SIRV	chr2	70562207	70602012	+	17	3188	4759	12465	ENSMUSG00000070880.10	ENSMUST00000094934.10	Gad1	Gad1-201	Known	Known	None	0.30000001192092896	None	None	None	None
m54284U_191212_053548/57345199/ccs	PacBio_Hippocampus_Rep1	mm10_ERCC_SIRV	chr15	99702310	99713988	+	13	3123	44283	114269	ENSMUSG00000023018.5	ENSMUST00000023759.5	Smarcd1	Smarcd1-201	Known	Known	None	0.10000000149011612	None	None	None	None
m54284U_191213_120042/36373213/ccs	PacBio_Hippocampus_Rep2	mm10_ERCC_SIRV	chr11	78178728	78180484	+	4	1033	33754	88842	ENSMUSG00000019437.17	ENSMUST00000127587.7	Tlcd1	Tlcd1-204	Known	Known	None	0.10000000149011612	None	None	None	None
m54284U_191213_120042/126091817/ccs	PacBio_Hippocampus_Rep2	mm10_ERCC_SIRV	chr18	12972297	12992948	+	11	3387	48607	127028	ENSMUSG00000024423.6	ENSMUST00000025290.6	Impact	Impact-201	Known	Known	None	0.25	None	None	None	None
m54284U_191212_053548/80872284/ccs	PacBio_Hippocampus_Rep1	mm10_ERCC_SIRV	chr15	99702310	99713990	+	13	3113	44283	426067	ENSMUSG00000023018.5	ENCODEMT000426067	Smarcd1	ENCODEMT000426067	Known	NNC	None	0.10000000149011612	None	None	None	None
m54284U_191213_120042/47775815/ccs	PacBio_Hippocampus_Rep2	mm10_ERCC_SIRV	chr1	164457999	164437113	-	6	2220	2748	6747	ENSMUSG00000026576.12	ENSMUST00000027863.12	Atp1b1	Atp1b1-201	Known	Known	None	0.15000000596046448	None	None	None	None
m54284U_191213_120042/139856547/ccs	PacBio_Hippocampus_Rep2	mm10_ERCC_SIRV	chr18	12972297	12992951	+	11	3390	48607	127028	ENSMUSG00000024423.6	ENSMUST00000025290.6	Impact	Impact-201	Known	Known	None	0.20000000298023224	None	None	None	None
m54284U_191213_120042/26741191/ccs	PacBio_Hippocampus_Rep2	mm10_ERCC_SIRV	chr14	63122473	63143132	+	10	1941	41906	108246	ENSMUSG00000021939.8	ENSMUST00000006235.8	Ctsb	Ctsb-201	Known	Known	None	0.20000000298023224	None	None	None	None
m54284U_191109_043049/151782737/ccs	PacBio_Cortex_Rep2	mm10_ERCC_SIRV	chr7	105581239	105558484	-	14	2651	22996	59684	ENSMUSG00000037032.16	ENSMUST00000189378.6	Apbb1	Apbb1-214	Known	Known	None	0.05000000074505806	None	None	None	None
m54284U_191213_120042/107153563/ccs	PacBio_Hippocampus_Rep2	mm10_ERCC_SIRV	chr4	45408744	45398424	-	3	1915	10745	27878	ENSMUSG00000045973.18	ENSMUST00000107796.7	Slc25a51	Slc25a51-201	Known	Known	None	0.20000000298023224	None	None	None	None
m54284U_191109_043049/104859576/ccs	PacBio_Cortex_Rep2	mm10_ERCC_SIRV	chr2	70562207	70602009	+	17	3185	4759	12465	ENSMUSG00000070880.10	ENSMUST00000094934.10	Gad1	Gad1-201	Known	Known	None	0.3499999940395355	None	None	None	None
m54284U_191109_043049/106956974/ccs	PacBio_Cortex_Rep2	mm10_ERCC_SIRV	chr5	120503595	120484760	-	12	2700	15332	39977	ENSMUSG00000029598.12	ENSMUST00000031597.6	Plbd2	Plbd2-201	Known	Known	None	0.15000000596046448	None	None	None	None
m54284U_191213_120042/140445098/ccs	PacBio_Hippocampus_Rep2	mm10_ERCC_SIRV	chr18	12972297	12992947	+	11	3386	48607	127028	ENSMUSG00000024423.6	ENSMUST00000025290.6	Impact	Impact-201	Known	Known	None	0.25	None	None	None	None
m54284U_191109_043049/165808309/ccs	PacBio_Cortex_Rep2	mm10_ERCC_SIRV	chr9	75314155	75345480	+	11	1695	28296	74169	ENSMUSG00000032192.9	ENSMUST00000215875.1	Gnb5	Gnb5-206	Known	Known	None	0.15000000596046448	None	None	None	None
m54284U_191213_120042/32770786/ccs	PacBio_Hippocampus_Rep2	mm10_ERCC_SIRV	chr15	99702310	99713990	+	13	3125	44283	114269	ENSMUSG00000023018.5	ENSMUST00000023759.5	Smarcd1	Smarcd1-201	Known	Known	None	0.10000000149011612	None	None	None	None
m54284U_191213_120042/27069261/ccs	PacBio_Hippocampus_Rep2	mm10_ERCC_SIRV	chr14	63122473	63143154	+	10	1963	41906	108246	ENSMUSG00000021939.8	ENSMUST00000006235.8	Ctsb	Ctsb-201	Known	Known	None	0.15000000596046448	None	None	None	None
m54284U_191213_120042/145492424/ccs	PacBio_Hippocampus_Rep2	mm10_ERCC_SIRV	chr18	12972297	12992946	+	11	3385	48607	127028	ENSMUSG00000024423.6	ENSMUST00000025290.6	Impact	Impact-201	Known	Known	None	0.25	None	None	None	None
m54284U_191212_053548/178128357/ccs	PacBio_Hippocampus_Rep1	mm10_ERCC_SIRV	chr6	134887815	134869097	-	2	1604	19109	426064	ENSMUSG00000032641.18	ENCODEMT000426064	Gpr19	ENCODEMT000426064	Known	ISM	Both	0.10000000149011612	None	None	None	None
m54284U_191213_120042/107283697/ccs	PacBio_Hippocampus_Rep2	mm10_ERCC_SIRV	chr4	45408753	45398424	-	2	1815	10745	27880	ENSMUSG00000045973.18	ENSMUST00000132815.2	Slc25a51	Slc25a51-203	Known	Known	None	0.20000000298023224	None	None	None	None
m54284U_191213_120042/148963767/ccs	PacBio_Hippocampus_Rep2	mm10_ERCC_SIRV	chr18	12972297	12992946	+	11	3385	48607	127028	ENSMUSG00000024423.6	ENSMUST00000025290.6	Impact	Impact-201	Known	Known	None	0.25	None	None	None	None
m54284U_191212_053548/28116506/ccs	PacBio_Hippocampus_Rep1	mm10_ERCC_SIRV	chr5	120503601	120484760	-	12	2706	15332	39977	ENSMUSG00000029598.12	ENSMUST00000031597.6	Plbd2	Plbd2-201	Known	Known	None	0.15000000596046448	None	None	None	None
m54284U_191213_120042/42795718/ccs	PacBio_Hippocampus_Rep2	mm10_ERCC_SIRV	chr15	99702310	99713990	+	13	3125	44283	114269	ENSMUSG00000023018.5	ENSMUST00000023759.5	Smarcd1	Smarcd1-201	Known	Known	None	0.10000000149011612	None	None	None	None
m54284U_191109_043049/111545033/ccs	PacBio_Cortex_Rep2	mm10_ERCC_SIRV	chr2	70562207	70602011	+	17	3187	4759	12465	ENSMUSG00000070880.10	ENSMUST00000094934.10	Gad1	Gad1-201	Known	Known	None	0.30000001192092896	None	None	None	None
m54284U_191213_120042/60752759/ccs	PacBio_Hippocampus_Rep2	mm10_ERCC_SIRV	chr11	78178728	78182509	+	4	3058	33754	88842	ENSMUSG00000019437.17	ENSMUST00000127587.7	Tlcd1	Tlcd1-204	Known	Known	None	0.800000011920929	None	None	None	None
m54284U_191213_120042/27134545/ccs	PacBio_Hippocampus_Rep2	mm10_ERCC_SIRV	chr14	63122473	63143126	+	10	1935	41906	108246	ENSMUSG00000021939.8	ENSMUST00000006235.8	Ctsb	Ctsb-201	Known	Known	None	0.15000000596046448	None	None	None	None
m54284U_191213_120042/47842404/ccs	PacBio_Hippocampus_Rep2	mm10_ERCC_SIRV	chr1	164458006	164437113	-	6	2227	2748	6747	ENSMUSG00000026576.12	ENSMUST00000027863.12	Atp1b1	Atp1b1-201	Known	Known	None	0.15000000596046448	None	None	None	None
m54284U_191109_043049/151783662/ccs	PacBio_Cortex_Rep2	mm10_ERCC_SIRV	chr7	105581222	105558484	-	14	2634	22996	59684	ENSMUSG00000037032.16	ENSMUST00000189378.6	Apbb1	Apbb1-214	Known	Known	None	0.05000000074505806	None	None	None	None
m54284U_191213_120042/152109864/ccs	PacBio_Hippocampus_Rep2	mm10_ERCC_SIRV	chr18	12972128	12992950	+	11	3377	48607	425630	ENSMUSG00000024423.6	ENCODEMT000425630	Impact	ENCODEMT000425630	Known	NNC	None	0.25	None	None	None	None
m54284U_191109_043049/167248560/ccs	PacBio_Cortex_Rep2	mm10_ERCC_SIRV	chr9	75314155	75345876	+	11	2091	28296	74169	ENSMUSG00000032192.9	ENSMUST00000215875.1	Gnb5	Gnb5-206	Known	Known	None	0.20000000298023224	None	None	None	None
m54284U_191213_120042/115737991/ccs	PacBio_Hippocampus_Rep2	mm10_ERCC_SIRV	chr4	45408759	45398424	-	3	1930	10745	27878	ENSMUSG00000045973.18	ENSMUST00000107796.7	Slc25a51	Slc25a51-201	Known	Known	None	0.20000000298023224	None	None	None	None
m54284U_191213_120042/161285023/ccs	PacBio_Hippocampus_Rep2	mm10_ERCC_SIRV	chr18	12972297	12992948	+	11	3387	48607	127028	ENSMUSG00000024423.6	ENSMUST00000025290.6	Impact	Impact-201	Known	Known	None	0.25	None	None	None	None
m54284U_191213_120042/27197541/ccs	PacBio_Hippocampus_Rep2	mm10_ERCC_SIRV	chr14	63122473	63143134	+	10	1943	41906	108246	ENSMUSG00000021939.8	ENSMUST00000006235.8	Ctsb	Ctsb-201	Known	Known	None	0.20000000298023224	None	None	None	None
m54284U_191213_120042/47252095/ccs	PacBio_Hippocampus_Rep2	mm10_ERCC_SIRV	chr15	99702310	99713990	+	13	3125	44283	114269	ENSMUSG00000023018.5	ENSMUST00000023759.5	Smarcd1	Smarcd1-201	Known	Known	None	0.10000000149011612	None	None	None	None
m54284U_191212_053548/50398642/ccs	PacBio_Hippocampus_Rep1	mm10_ERCC_SIRV	chr5	120503601	120484760	-	12	2706	15332	39977	ENSMUSG00000029598.12	ENSMUST00000031597.6	Plbd2	Plbd2-201	Known	Known	None	0.15000000596046448	None	None	None	None
m54284U_191109_043049/116654436/ccs	PacBio_Cortex_Rep2	mm10_ERCC_SIRV	chr2	70562207	70602004	+	17	3180	4759	12465	ENSMUSG00000070880.10	ENSMUST00000094934.10	Gad1	Gad1-201	Known	Known	None	0.30000001192092896	None	None	None	None
m54284U_191213_120042/166398277/ccs	PacBio_Hippocampus_Rep2	mm10_ERCC_SIRV	chr18	12972297	12992946	+	11	3385	48607	127028	ENSMUSG00000024423.6	ENSMUST00000025290.6	Impact	Impact-201	Known	Known	None	0.25	None	None	None	None
m54284U_191213_120042/35783632/ccs	PacBio_Hippocampus_Rep2	mm10_ERCC_SIRV	chr6	134887769	134869097	-	2	1558	19109	426064	ENSMUSG00000032641.18	ENCODEMT000426064	Gpr19	ENCODEMT000426064	Known	ISM	Both	0.10000000149011612	None	None	None	None
m54284U_191213_120042/169083458/ccs	PacBio_Hippocampus_Rep2	mm10_ERCC_SIRV	chr18	12972297	12992947	+	11	3386	48607	127028	ENSMUSG00000024423.6	ENSMUST00000025290.6	Impact	Impact-201	Known	Known	None	0.25	None	None	None	None
m54284U_191213_120042/118686486/ccs	PacBio_Hippocampus_Rep2	mm10_ERCC_SIRV	chr4	45408730	45398424	-	3	1901	10745	27878	ENSMUSG00000045973.18	ENSMUST00000107796.7	Slc25a51	Slc25a51-201	Known	Known	None	0.20000000298023224	None	None	None	None
m54284U_191213_120042/27330920/ccs	PacBio_Hippocampus_Rep2	mm10_ERCC_SIRV	chr14	63122473	63143042	+	10	1851	41906	108246	ENSMUSG00000021939.8	ENSMUST00000006235.8	Ctsb	Ctsb-201	Known	Known	None	0.44999998807907104	None	None	None	None
m54284U_191213_120042/60622970/ccs	PacBio_Hippocampus_Rep2	mm10_ERCC_SIRV	chr15	99702310	99713992	+	13	3127	44283	114269	ENSMUSG00000023018.5	ENSMUST00000023759.5	Smarcd1	Smarcd1-201	Known	Known	None	0.05000000074505806	None	None	None	None
m54284U_191109_043049/151849819/ccs	PacBio_Cortex_Rep2	mm10_ERCC_SIRV	chr7	105581213	105558484	-	14	2627	22996	59684	ENSMUSG00000037032.16	ENSMUST00000189378.6	Apbb1	Apbb1-214	Known	Known	None	0.05000000074505806	None	None	None	None
m54284U_191213_120042/173278644/ccs	PacBio_Hippocampus_Rep2	mm10_ERCC_SIRV	chr18	12972297	12992948	+	11	3381	48607	127028	ENSMUSG00000024423.6	ENSMUST00000025290.6	Impact	Impact-201	Known	Known	None	0.25	None	None	None	None
m54284U_191212_053548/54329748/ccs	PacBio_Hippocampus_Rep1	mm10_ERCC_SIRV	chr5	120503624	120484760	-	12	2729	15332	39977	ENSMUSG00000029598.12	ENSMUST00000031597.6	Plbd2	Plbd2-201	Known	Known	None	0.15000000596046448	None	None	None	None
m54284U_191107_221739/5507110/ccs	PacBio_Cortex_Rep1	mm10_ERCC_SIRV	chr11	78178729	78180478	+	4	1026	33754	88842	ENSMUSG00000019437.17	ENSMUST00000127587.7	Tlcd1	Tlcd1-204	Known	Known	None	0.25	None	None	None	None
m54284U_191109_043049/117966773/ccs	PacBio_Cortex_Rep2	mm10_ERCC_SIRV	chr2	70562207	70602012	+	17	3188	4759	12465	ENSMUSG00000070880.10	ENSMUST00000094934.10	Gad1	Gad1-201	Known	Known	None	0.30000001192092896	None	None	None	None
m54284U_191213_120042/47843143/ccs	PacBio_Hippocampus_Rep2	mm10_ERCC_SIRV	chr1	164458000	164437113	-	6	2221	2748	6747	ENSMUSG00000026576.12	ENSMUST00000027863.12	Atp1b1	Atp1b1-201	Known	Known	None	0.15000000596046448	None	None	None	None
m54284U_191212_053548/197916/ccs	PacBio_Hippocampus_Rep1	mm10_ERCC_SIRV	chr9	75314155	75345876	+	11	2091	28296	74169	ENSMUSG00000032192.9	ENSMUST00000215875.1	Gnb5	Gnb5-206	Known	Known	None	0.20000000298023224	None	None	None	None
m54284U_191213_120042/128386239/ccs	PacBio_Hippocampus_Rep2	mm10_ERCC_SIRV	chr4	45408736	45398424	-	3	1907	10745	27878	ENSMUSG00000045973.18	ENSMUST00000107796.7	Slc25a51	Slc25a51-201	Known	Known	None	0.20000000298023224	None	None	None	None
m54284U_191213_120042/27462494/ccs	PacBio_Hippocampus_Rep2	mm10_ERCC_SIRV	chr14	63122473	63143134	+	10	1943	41906	108246	ENSMUSG00000021939.8	ENSMUST00000006235.8	Ctsb	Ctsb-201	Known	Known	None	0.20000000298023224	None	None	None	None
m54284U_191213_120042/174459075/ccs	PacBio_Hippocampus_Rep2	mm10_ERCC_SIRV	chr18	12972297	12992946	+	11	3378	48607	127028	ENSMUSG00000024423.6	ENSMUST00000025290.6	Impact	Impact-201	Known	Known	None	0.25	None	None	None	None
m54284U_191213_120042/72089835/ccs	PacBio_Hippocampus_Rep2	mm10_ERCC_SIRV	chr15	99702310	99713990	+	13	3125	44283	114269	ENSMUSG00000023018.5	ENSMUST00000023759.5	Smarcd1	Smarcd1-201	Known	Known	None	0.10000000149011612	None	None	None	None
m54284U_191213_120042/180029137/ccs	PacBio_Hippocampus_Rep2	mm10_ERCC_SIRV	chr18	12972297	12992947	+	11	3386	48607	127028	ENSMUSG00000024423.6	ENSMUST00000025290.6	Impact	Impact-201	Known	Known	None	0.25	None	None	None	None
m54284U_191212_053548/65210465/ccs	PacBio_Hippocampus_Rep1	mm10_ERCC_SIRV	chr5	120503598	120484760	-	12	2703	15332	39977	ENSMUSG00000029598.12	ENSMUST00000031597.6	Plbd2	Plbd2-201	Known	Known	None	0.15000000596046448	None	None	None	None
m54284U_191213_120042/27723959/ccs	PacBio_Hippocampus_Rep2	mm10_ERCC_SIRV	chr14	63122473	63144747	+	10	3556	41906	108246	ENSMUSG00000021939.8	ENSMUST00000006235.8	Ctsb	Ctsb-201	Known	Known	None	0.25	None	None	None	None
m54284U_191213_120042/39717466/ccs	PacBio_Hippocampus_Rep2	mm10_ERCC_SIRV	chr6	134887857	134869180	-	2	1577	19109	426061	ENSMUSG00000032641.18	ENCODEMT000426061	Gpr19	ENCODEMT000426061	Known	ISM	Suffix	0.10000000149011612	None	None	None	None
m54284U_191109_043049/123733960/ccs	PacBio_Cortex_Rep2	mm10_ERCC_SIRV	chr2	70562207	70602012	+	17	3188	4759	12465	ENSMUSG00000070880.10	ENSMUST00000094934.10	Gad1	Gad1-201	Known	Known	None	0.30000001192092896	None	None	None	None
m54284U_191109_043049/151912632/ccs	PacBio_Cortex_Rep2	mm10_ERCC_SIRV	chr7	105581234	105558484	-	14	2640	22996	59684	ENSMUSG00000037032.16	ENSMUST00000189378.6	Apbb1	Apbb1-214	Known	Known	None	0.05000000074505806	None	None	None	None
m54284U_191107_221739/49088285/ccs	PacBio_Cortex_Rep1	mm10_ERCC_SIRV	chr18	12972298	12992938	+	11	3388	48607	127028	ENSMUSG00000024423.6	ENSMUST00000025290.6	Impact	Impact-201	Known	Known	None	0.20000000298023224	None	None	None	None
m54284U_191213_120042/128451060/ccs	PacBio_Hippocampus_Rep2	mm10_ERCC_SIRV	chr4	45408766	45398424	-	3	1937	10745	27878	ENSMUSG00000045973.18	ENSMUST00000107796.7	Slc25a51	Slc25a51-201	Known	Known	None	0.20000000298023224	None	None	None	None
m54284U_191213_120042/104268609/ccs	PacBio_Hippocampus_Rep2	mm10_ERCC_SIRV	chr15	99702310	99713988	+	13	3123	44283	114269	ENSMUSG00000023018.5	ENSMUST00000023759.5	Smarcd1	Smarcd1-201	Known	Known	None	0.10000000149011612	None	None	None	None
m54284U_191107_221739/52889821/ccs	PacBio_Cortex_Rep1	mm10_ERCC_SIRV	chr18	12972298	12992948	+	11	3386	48607	127028	ENSMUSG00000024423.6	ENSMUST00000025290.6	Impact	Impact-201	Known	Known	None	0.25	None	None	None	None
m54284U_191212_053548/4457777/ccs	PacBio_Hippocampus_Rep1	mm10_ERCC_SIRV	chr9	75314155	75345476	+	11	1691	28296	74169	ENSMUSG00000032192.9	ENSMUST00000215875.1	Gnb5	Gnb5-206	Known	Known	None	0.10000000149011612	None	None	None	None
m54284U_191213_120042/27787627/ccs	PacBio_Hippocampus_Rep2	mm10_ERCC_SIRV	chr14	63122473	63142977	+	10	1786	41906	108246	ENSMUSG00000021939.8	ENSMUST00000006235.8	Ctsb	Ctsb-201	Known	Known	None	0.44999998807907104	None	None	None	None
m54284U_191213_120042/47906878/ccs	PacBio_Hippocampus_Rep2	mm10_ERCC_SIRV	chr1	164457998	164437113	-	6	2219	2748	6747	ENSMUSG00000026576.12	ENSMUST00000027863.12	Atp1b1	Atp1b1-201	Known	Known	None	0.15000000596046448	None	None	None	None
m54284U_191107_221739/54133997/ccs	PacBio_Cortex_Rep1	mm10_ERCC_SIRV	chr18	12972298	12992946	+	11	3384	48607	127028	ENSMUSG00000024423.6	ENSMUST00000025290.6	Impact	Impact-201	Known	Known	None	0.25	None	None	None	None
m54284U_191212_053548/98370487/ccs	PacBio_Hippocampus_Rep1	mm10_ERCC_SIRV	chr5	120503585	120484760	-	12	2690	15332	39977	ENSMUSG00000029598.12	ENSMUST00000031597.6	Plbd2	Plbd2-201	Known	Known	None	0.15000000596046448	None	None	None	None
m54284U_191109_043049/138675644/ccs	PacBio_Cortex_Rep2	mm10_ERCC_SIRV	chr11	78178729	78182509	+	4	3057	33754	88842	ENSMUSG00000019437.17	ENSMUST00000127587.7	Tlcd1	Tlcd1-204	Known	Known	None	0.800000011920929	None	None	None	None
m54284U_191109_043049/144704693/ccs	PacBio_Cortex_Rep2	mm10_ERCC_SIRV	chr2	70562207	70602012	+	17	3188	4759	12465	ENSMUSG00000070880.10	ENSMUST00000094934.10	Gad1	Gad1-201	Known	Known	None	0.30000001192092896	None	None	None	None
m54284U_191213_120042/132842091/ccs	PacBio_Hippocampus_Rep2	mm10_ERCC_SIRV	chr4	45404836	45398424	-	2	1866	10745	27882	ENSMUSG00000045973.18	ENSMUST00000151516.1	Slc25a51	Slc25a51-205	Known	Known	None	0.20000000298023224	None	None	None	None
m54284U_191213_120042/115868148/ccs	PacBio_Hippocampus_Rep2	mm10_ERCC_SIRV	chr15	99702310	99713990	+	13	3125	44283	114269	ENSMUSG00000023018.5	ENSMUST00000023759.5	Smarcd1	Smarcd1-201	Known	Known	None	0.10000000149011612	None	None	None	None
m54284U_191107_221739/57934509/ccs	PacBio_Cortex_Rep1	mm10_ERCC_SIRV	chr18	12972298	12992939	+	11	3398	48607	127028	ENSMUSG00000024423.6	ENSMUST00000025290.6	Impact	Impact-201	Known	Known	None	0.20000000298023224	None	None	None	None
m54284U_191213_120042/27855610/ccs	PacBio_Hippocampus_Rep2	mm10_ERCC_SIRV	chr14	63122473	63143156	+	10	1958	41906	108246	ENSMUSG00000021939.8	ENSMUST00000006235.8	Ctsb	Ctsb-201	Known	Known	None	0.15000000596046448	None	None	None	None
m54284U_191107_221739/75825881/ccs	PacBio_Cortex_Rep1	mm10_ERCC_SIRV	chr18	12972298	12992947	+	11	3385	48607	127028	ENSMUSG00000024423.6	ENSMUST00000025290.6	Impact	Impact-201	Known	Known	None	0.25	None	None	None	None
m54284U_191109_043049/151914047/ccs	PacBio_Cortex_Rep2	mm10_ERCC_SIRV	chr7	105581214	105558484	-	14	2626	22996	59684	ENSMUSG00000037032.16	ENSMUST00000189378.6	Apbb1	Apbb1-214	Known	Known	None	0.05000000074505806	None	None	None	None
m54284U_191107_221739/51774664/ccs	PacBio_Cortex_Rep1	mm10_ERCC_SIRV	chr6	134887861	134869181	-	2	1580	19109	426061	ENSMUSG00000032641.18	ENCODEMT000426061	Gpr19	ENCODEMT000426061	Known	ISM	Suffix	0.15000000596046448	None	None	None	None
m54284U_191212_053548/150407695/ccs	PacBio_Hippocampus_Rep1	mm10_ERCC_SIRV	chr5	120503624	120484760	-	12	2729	15332	39977	ENSMUSG00000029598.12	ENSMUST00000031597.6	Plbd2	Plbd2-201	Known	Known	None	0.15000000596046448	None	None	None	None
m54284U_191213_120042/27920297/ccs	PacBio_Hippocampus_Rep2	mm10_ERCC_SIRV	chr14	63122473	63143134	+	10	1943	41906	108246	ENSMUSG00000021939.8	ENSMUST00000006235.8	Ctsb	Ctsb-201	Known	Known	None	0.20000000298023224	None	None	None	None
m54284U_191212_053548/10027561/ccs	PacBio_Hippocampus_Rep1	mm10_ERCC_SIRV	chr9	75314155	75345876	+	11	2091	28296	74169	ENSMUSG00000032192.9	ENSMUST00000215875.1	Gnb5	Gnb5-206	Known	Known	None	0.20000000298023224	None	None	None	None
m54284U_191107_221739/94502945/ccs	PacBio_Cortex_Rep1	mm10_ERCC_SIRV	chr18	12972298	12992946	+	11	3378	48607	127028	ENSMUSG00000024423.6	ENSMUST00000025290.6	Impact	Impact-201	Known	Known	None	0.25	None	None	None	None
m54284U_191213_120042/131203574/ccs	PacBio_Hippocampus_Rep2	mm10_ERCC_SIRV	chr15	99702310	99713993	+	13	3128	44283	114269	ENSMUSG00000023018.5	ENSMUST00000023759.5	Smarcd1	Smarcd1-201	Known	Known	None	0.05000000074505806	None	None	None	None
m54284U_191213_120042/136708468/ccs	PacBio_Hippocampus_Rep2	mm10_ERCC_SIRV	chr4	45408739	45398424	-	3	1910	10745	27878	ENSMUSG00000045973.18	ENSMUST00000107796.7	Slc25a51	Slc25a51-201	Known	Known	None	0.20000000298023224	None	None	None	None
m54284U_191109_043049/155779486/ccs	PacBio_Cortex_Rep2	mm10_ERCC_SIRV	chr2	70562207	70602009	+	17	3179	4759	12465	ENSMUSG00000070880.10	ENSMUST00000094934.10	Gad1	Gad1-201	Known	Known	None	0.3499999940395355	None	None	None	None
m54284U_191213_120042/47909240/ccs	PacBio_Hippocampus_Rep2	mm10_ERCC_SIRV	chr1	164457958	164437113	-	6	2179	2748	6747	ENSMUSG00000026576.12	ENSMUST00000027863.12	Atp1b1	Atp1b1-201	Known	Known	None	0.15000000596046448	None	None	None	None
m54284U_191107_221739/103286010/ccs	PacBio_Cortex_Rep1	mm10_ERCC_SIRV	chr18	12972298	12992946	+	11	3384	48607	127028	ENSMUSG00000024423.6	ENSMUST00000025290.6	Impact	Impact-201	Known	Known	None	0.25	None	None	None	None
m54284U_191213_120042/28247709/ccs	PacBio_Hippocampus_Rep2	mm10_ERCC_SIRV	chr14	63122473	63143134	+	10	1943	41906	108246	ENSMUSG00000021939.8	ENSMUST00000006235.8	Ctsb	Ctsb-201	Known	Known	None	0.20000000298023224	None	None	None	None
m54284U_191213_120042/8718510/ccs	PacBio_Hippocampus_Rep2	mm10_ERCC_SIRV	chr5	120503616	120484760	-	12	2721	15332	39977	ENSMUSG00000029598.12	ENSMUST00000031597.6	Plbd2	Plbd2-201	Known	Known	None	0.15000000596046448	None	None	None	None
m54284U_191107_221739/149880957/ccs	PacBio_Cortex_Rep1	mm10_ERCC_SIRV	chr18	12972298	12992936	+	11	3374	48607	127028	ENSMUSG00000024423.6	ENSMUST00000025290.6	Impact	Impact-201	Known	Known	None	0.15000000596046448	None	None	None	None
m54284U_191212_053548/13567839/ccs	PacBio_Hippocampus_Rep1	mm10_ERCC_SIRV	chr11	78178729	78181897	+	4	2445	33754	88842	ENSMUSG00000019437.17	ENSMUST00000127587.7	Tlcd1	Tlcd1-204	Known	Known	None	0.3499999940395355	None	None	None	None
m54284U_191213_120042/166202062/ccs	PacBio_Hippocampus_Rep2	mm10_ERCC_SIRV	chr15	99702310	99713990	+	13	3125	44283	114269	ENSMUSG00000023018.5	ENSMUST00000023759.5	Smarcd1	Smarcd1-201	Known	Known	None	0.10000000149011612	None	None	None	None
m54284U_191213_120042/137693571/ccs	PacBio_Hippocampus_Rep2	mm10_ERCC_SIRV	chr4	45408733	45398424	-	3	1904	10745	27878	ENSMUSG00000045973.18	ENSMUST00000107796.7	Slc25a51	Slc25a51-201	Known	Known	None	0.20000000298023224	None	None	None	None
m54284U_191213_120042/28510720/ccs	PacBio_Hippocampus_Rep2	mm10_ERCC_SIRV	chr14	63122473	63143042	+	10	1851	41906	108246	ENSMUSG00000021939.8	ENSMUST00000006235.8	Ctsb	Ctsb-201	Known	Known	None	0.44999998807907104	None	None	None	None
m54284U_191109_043049/151915161/ccs	PacBio_Cortex_Rep2	mm10_ERCC_SIRV	chr7	105568708	105558484	-	13	1901	22996	59686	ENSMUSG00000037032.16	ENSMUST00000187057.6	Apbb1	Apbb1-205	Known	Known	None	0.05000000074505806	None	None	None	None
m54284U_191109_043049/160631627/ccs	PacBio_Cortex_Rep2	mm10_ERCC_SIRV	chr2	70562207	70602006	+	17	3182	4759	12465	ENSMUSG00000070880.10	ENSMUST00000094934.10	Gad1	Gad1-201	Known	Known	None	0.30000001192092896	None	None	None	None
m54284U_191107_221739/179570947/ccs	PacBio_Cortex_Rep1	mm10_ERCC_SIRV	chr18	12972298	12992946	+	11	3384	48607	127028	ENSMUSG00000024423.6	ENSMUST00000025290.6	Impact	Impact-201	Known	Known	None	0.25	None	None	None	None
m54284U_191107_221739/75104683/ccs	PacBio_Cortex_Rep1	mm10_ERCC_SIRV	chr6	134898372	134869096	-	5	1738	19109	426068	ENSMUSG00000032641.18	ENCODEMT000426068	Gpr19	ENCODEMT000426068	Known	NIC	None	0.15000000596046448	None	None	None	None
m54284U_191212_053548/37356411/ccs	PacBio_Hippocampus_Rep1	mm10_ERCC_SIRV	chr9	75314155	75345876	+	11	2091	28296	74169	ENSMUSG00000032192.9	ENSMUST00000215875.1	Gnb5	Gnb5-206	Known	Known	None	0.20000000298023224	None	None	None	None
m54284U_191213_120042/38865566/ccs	PacBio_Hippocampus_Rep2	mm10_ERCC_SIRV	chr5	120503653	120484760	-	12	2758	15332	39977	ENSMUSG00000029598.12	ENSMUST00000031597.6	Plbd2	Plbd2-201	Known	Known	None	0.15000000596046448	None	None	None	None
m54284U_191107_221739/42338759/ccs	PacBio_Cortex_Rep1	mm10_ERCC_SIRV	chr15	99702311	99713990	+	13	3124	44283	114269	ENSMUSG00000023018.5	ENSMUST00000023759.5	Smarcd1	Smarcd1-201	Known	Known	None	0.10000000149011612	None	None	None	None
m54284U_191109_043049/102696955/ccs	PacBio_Cortex_Rep2	mm10_ERCC_SIRV	chr18	12972298	12992948	+	11	3388	48607	127028	ENSMUSG00000024423.6	ENSMUST00000025290.6	Impact	Impact-201	Known	Known	None	0.25	None	None	None	None
m54284U_191213_120042/28639392/ccs	PacBio_Hippocampus_Rep2	mm10_ERCC_SIRV	chr14	63122473	63144739	+	10	3548	41906	108246	ENSMUSG00000021939.8	ENSMUST00000006235.8	Ctsb	Ctsb-201	Known	Known	None	0.3499999940395355	None	None	None	None
m54284U_191213_120042/143919730/ccs	PacBio_Hippocampus_Rep2	mm10_ERCC_SIRV	chr4	45408745	45398424	-	3	1916	10745	27878	ENSMUSG00000045973.18	ENSMUST00000107796.7	Slc25a51	Slc25a51-201	Known	Known	None	0.20000000298023224	None	None	None	None
m54284U_191213_120042/47909510/ccs	PacBio_Hippocampus_Rep2	mm10_ERCC_SIRV	chr1	164458018	164437113	-	6	2317	2748	6747	ENSMUSG00000026576.12	ENSMUST00000027863.12	Atp1b1	Atp1b1-201	Known	Known	None	0.15000000596046448	None	None	None	None
m54284U_191109_043049/162529413/ccs	PacBio_Cortex_Rep2	mm10_ERCC_SIRV	chr2	70562207	70602009	+	17	3173	4759	12465	ENSMUSG00000070880.10	ENSMUST00000094934.10	Gad1	Gad1-201	Known	Known	None	0.3499999940395355	None	None	None	None
m54284U_191109_043049/120064090/ccs	PacBio_Cortex_Rep2	mm10_ERCC_SIRV	chr18	12972298	12992946	+	11	3384	48607	127028	ENSMUSG00000024423.6	ENSMUST00000025290.6	Impact	Impact-201	Known	Known	None	0.25	None	None	None	None
m54284U_191213_120042/28967852/ccs	PacBio_Hippocampus_Rep2	mm10_ERCC_SIRV	chr14	63122473	63143154	+	10	1963	41906	108246	ENSMUSG00000021939.8	ENSMUST00000006235.8	Ctsb	Ctsb-201	Known	Known	None	0.15000000596046448	None	None	None	None
m54284U_191212_053548/40634353/ccs	PacBio_Hippocampus_Rep1	mm10_ERCC_SIRV	chr11	78178729	78180478	+	4	1026	33754	88842	ENSMUSG00000019437.17	ENSMUST00000127587.7	Tlcd1	Tlcd1-204	Known	Known	None	0.25	None	None	None	None
m54284U_191109_043049/138216806/ccs	PacBio_Cortex_Rep2	mm10_ERCC_SIRV	chr18	12972298	12992948	+	11	3386	48607	127028	ENSMUSG00000024423.6	ENSMUST00000025290.6	Impact	Impact-201	Known	Known	None	0.25	None	None	None	None
m54284U_191109_043049/151978919/ccs	PacBio_Cortex_Rep2	mm10_ERCC_SIRV	chr7	105581221	105558484	-	14	2627	22996	59684	ENSMUSG00000037032.16	ENSMUST00000189378.6	Apbb1	Apbb1-214	Known	Known	None	0.05000000074505806	None	None	None	None
m54284U_191213_120042/40897331/ccs	PacBio_Hippocampus_Rep2	mm10_ERCC_SIRV	chr5	120503618	120484760	-	12	2723	15332	39977	ENSMUSG00000029598.12	ENSMUST00000031597.6	Plbd2	Plbd2-201	Known	Known	None	0.15000000596046448	None	None	None	None
m54284U_191212_053548/29098603/ccs	PacBio_Hippocampus_Rep1	mm10_ERCC_SIRV	chr15	99702311	99713983	+	13	3117	44283	114269	ENSMUSG00000023018.5	ENSMUST00000023759.5	Smarcd1	Smarcd1-201	Known	Known	None	0.25	None	None	None	None
m54284U_191213_120042/161811031/ccs	PacBio_Hippocampus_Rep2	mm10_ERCC_SIRV	chr4	45408755	45398424	-	3	1926	10745	27878	ENSMUSG00000045973.18	ENSMUST00000107796.7	Slc25a51	Slc25a51-201	Known	Known	None	0.20000000298023224	None	None	None	None
m54284U_191109_043049/157484385/ccs	PacBio_Cortex_Rep2	mm10_ERCC_SIRV	chr18	12972298	12992948	+	11	3386	48607	127028	ENSMUSG00000024423.6	ENSMUST00000025290.6	Impact	Impact-201	Known	Known	None	0.25	None	None	None	None
m54284U_191212_053548/41224293/ccs	PacBio_Hippocampus_Rep1	mm10_ERCC_SIRV	chr9	75314155	75345876	+	11	2091	28296	74169	ENSMUSG00000032192.9	ENSMUST00000215875.1	Gnb5	Gnb5-206	Known	Known	None	0.20000000298023224	None	None	None	None
m54284U_191213_120042/29034788/ccs	PacBio_Hippocampus_Rep2	mm10_ERCC_SIRV	chr14	63122473	63143154	+	10	1963	41906	108246	ENSMUSG00000021939.8	ENSMUST00000006235.8	Ctsb	Ctsb-201	Known	Known	None	0.15000000596046448	None	None	None	None
m54284U_191109_043049/128320232/ccs	PacBio_Cortex_Rep2	mm10_ERCC_SIRV	chr6	134887844	134869181	-	2	1563	19109	426061	ENSMUSG00000032641.18	ENCODEMT000426061	Gpr19	ENCODEMT000426061	Known	ISM	Suffix	0.15000000596046448	None	None	None	None
m54284U_191109_043049/167184442/ccs	PacBio_Cortex_Rep2	mm10_ERCC_SIRV	chr2	70562207	70602010	+	17	3186	4759	12465	ENSMUSG00000070880.10	ENSMUST00000094934.10	Gad1	Gad1-201	Known	Known	None	0.30000001192092896	None	None	None	None
m54284U_191212_053548/42011452/ccs	PacBio_Hippocampus_Rep1	mm10_ERCC_SIRV	chr18	12972298	12992952	+	11	3390	48607	127028	ENSMUSG00000024423.6	ENSMUST00000025290.6	Impact	Impact-201	Known	Known	None	0.20000000298023224	None	None	None	None
m54284U_191212_053548/61210760/ccs	PacBio_Hippocampus_Rep1	mm10_ERCC_SIRV	chr15	99702311	99713989	+	13	3123	44283	114269	ENSMUSG00000023018.5	ENSMUST00000023759.5	Smarcd1	Smarcd1-201	Known	Known	None	0.10000000149011612	None	None	None	None
m54284U_191213_120042/47972444/ccs	PacBio_Hippocampus_Rep2	mm10_ERCC_SIRV	chr1	164458006	164437113	-	6	2227	2748	6747	ENSMUSG00000026576.12	ENSMUST00000027863.12	Atp1b1	Atp1b1-201	Known	Known	None	0.15000000596046448	None	None	None	None
m54284U_191212_053548/73337167/ccs	PacBio_Hippocampus_Rep1	mm10_ERCC_SIRV	chr18	12972298	12992948	+	11	3392	48607	127028	ENSMUSG00000024423.6	ENSMUST00000025290.6	Impact	Impact-201	Known	Known	None	0.25	None	None	None	None
m54284U_191213_120042/162267673/ccs	PacBio_Hippocampus_Rep2	mm10_ERCC_SIRV	chr4	45408733	45398424	-	3	1904	10745	27878	ENSMUSG00000045973.18	ENSMUST00000107796.7	Slc25a51	Slc25a51-201	Known	Known	None	0.20000000298023224	None	None	None	None
m54284U_191213_120042/57543136/ccs	PacBio_Hippocampus_Rep2	mm10_ERCC_SIRV	chr5	120503600	120484760	-	12	2705	15332	39977	ENSMUSG00000029598.12	ENSMUST00000031597.6	Plbd2	Plbd2-201	Known	Known	None	0.15000000596046448	None	None	None	None
m54284U_191213_120042/29230918/ccs	PacBio_Hippocampus_Rep2	mm10_ERCC_SIRV	chr14	63122473	63143040	+	10	1849	41906	108246	ENSMUSG00000021939.8	ENSMUST00000006235.8	Ctsb	Ctsb-201	Known	Known	None	0.44999998807907104	None	None	None	None
m54284U_191109_043049/152044648/ccs	PacBio_Cortex_Rep2	mm10_ERCC_SIRV	chr7	105581214	105558484	-	14	2626	22996	59684	ENSMUSG00000037032.16	ENSMUST00000189378.6	Apbb1	Apbb1-214	Known	Known	None	0.05000000074505806	None	None	None	None
m54284U_191212_053548/104989710/ccs	PacBio_Hippocampus_Rep1	mm10_ERCC_SIRV	chr18	12972298	12992946	+	11	3390	48607	127028	ENSMUSG00000024423.6	ENSMUST00000025290.6	Impact	Impact-201	Known	Known	None	0.25	None	None	None	None
m54284U_191213_120042/54004394/ccs	PacBio_Hippocampus_Rep2	mm10_ERCC_SIRV	chr11	78178729	78182504	+	4	3052	33754	88842	ENSMUSG00000019437.17	ENSMUST00000127587.7	Tlcd1	Tlcd1-204	Known	Known	None	0.699999988079071	None	None	None	None
m54284U_191109_043049/167314779/ccs	PacBio_Cortex_Rep2	mm10_ERCC_SIRV	chr2	70562207	70602012	+	17	3188	4759	12465	ENSMUSG00000070880.10	ENSMUST00000094934.10	Gad1	Gad1-201	Known	Known	None	0.30000001192092896	None	None	None	None
m54284U_191212_053548/134023004/ccs	PacBio_Hippocampus_Rep1	mm10_ERCC_SIRV	chr18	12972298	12992944	+	11	3382	48607	127028	ENSMUSG00000024423.6	ENSMUST00000025290.6	Impact	Impact-201	Known	Known	None	0.20000000298023224	None	None	None	None
m54284U_191212_053548/44500777/ccs	PacBio_Hippocampus_Rep1	mm10_ERCC_SIRV	chr9	75314155	75345871	+	11	2086	28296	74169	ENSMUSG00000032192.9	ENSMUST00000215875.1	Gnb5	Gnb5-206	Known	Known	None	0.20000000298023224	None	None	None	None
m54284U_191212_053548/77464610/ccs	PacBio_Hippocampus_Rep1	mm10_ERCC_SIRV	chr15	99702311	99713982	+	13	3116	44283	114269	ENSMUSG00000023018.5	ENSMUST00000023759.5	Smarcd1	Smarcd1-201	Known	Known	None	0.25	None	None	None	None
m54284U_191213_120042/29427409/ccs	PacBio_Hippocampus_Rep2	mm10_ERCC_SIRV	chr14	63122473	63143155	+	10	1964	41906	108246	ENSMUSG00000021939.8	ENSMUST00000006235.8	Ctsb	Ctsb-201	Known	Known	None	0.15000000596046448	None	None	None	None
m54284U_191213_120042/167379821/ccs	PacBio_Hippocampus_Rep2	mm10_ERCC_SIRV	chr4	45408755	45398424	-	3	1926	10745	27878	ENSMUSG00000045973.18	ENSMUST00000107796.7	Slc25a51	Slc25a51-201	Known	Known	None	0.20000000298023224	None	None	None	None
m54284U_191212_053548/144507036/ccs	PacBio_Hippocampus_Rep1	mm10_ERCC_SIRV	chr18	12972298	12992946	+	11	3384	48607	127028	ENSMUSG00000024423.6	ENSMUST00000025290.6	Impact	Impact-201	Known	Known	None	0.25	None	None	None	None
m54284U_191213_120042/61474069/ccs	PacBio_Hippocampus_Rep2	mm10_ERCC_SIRV	chr5	120503624	120484760	-	12	2729	15332	39977	ENSMUSG00000029598.12	ENSMUST00000031597.6	Plbd2	Plbd2-201	Known	Known	None	0.15000000596046448	None	None	None	None
m54284U_191109_043049/135660826/ccs	PacBio_Cortex_Rep2	mm10_ERCC_SIRV	chr6	134887861	134869181	-	2	1580	19109	426061	ENSMUSG00000032641.18	ENCODEMT000426061	Gpr19	ENCODEMT000426061	Known	ISM	Suffix	0.15000000596046448	None	None	None	None
m54284U_191212_053548/146735171/ccs	PacBio_Hippocampus_Rep1	mm10_ERCC_SIRV	chr18	12972298	12992948	+	11	3386	48607	127028	ENSMUSG00000024423.6	ENSMUST00000025290.6	Impact	Impact-201	Known	Known	None	0.25	None	None	None	None
m54284U_191109_043049/152110458/ccs	PacBio_Cortex_Rep2	mm10_ERCC_SIRV	chr7	105581217	105558484	-	14	2629	22996	59684	ENSMUSG00000037032.16	ENSMUST00000189378.6	Apbb1	Apbb1-214	Known	Known	None	0.05000000074505806	None	None	None	None
m54284U_191212_053548/8454745/ccs	PacBio_Hippocampus_Rep1	mm10_ERCC_SIRV	chr2	70562207	70602012	+	17	3188	4759	12465	ENSMUSG00000070880.10	ENSMUST00000094934.10	Gad1	Gad1-201	Known	Known	None	0.30000001192092896	None	None	None	None
m54284U_191213_120042/30343544/ccs	PacBio_Hippocampus_Rep2	mm10_ERCC_SIRV	chr14	63122473	63143154	+	10	1963	41906	108246	ENSMUSG00000021939.8	ENSMUST00000006235.8	Ctsb	Ctsb-201	Known	Known	None	0.15000000596046448	None	None	None	None
m54284U_191212_053548/83886356/ccs	PacBio_Hippocampus_Rep1	mm10_ERCC_SIRV	chr15	99702311	99713990	+	13	3124	44283	114269	ENSMUSG00000023018.5	ENSMUST00000023759.5	Smarcd1	Smarcd1-201	Known	Known	None	0.10000000149011612	None	None	None	None
m54284U_191213_120042/47973080/ccs	PacBio_Hippocampus_Rep2	mm10_ERCC_SIRV	chr1	164458016	164437113	-	6	2237	2748	6747	ENSMUSG00000026576.12	ENSMUST00000027863.12	Atp1b1	Atp1b1-201	Known	Known	None	0.15000000596046448	None	None	None	None
m54284U_191212_053548/152765765/ccs	PacBio_Hippocampus_Rep1	mm10_ERCC_SIRV	chr18	12972298	12992946	+	11	3384	48607	127028	ENSMUSG00000024423.6	ENSMUST00000025290.6	Impact	Impact-201	Known	Known	None	0.25	None	None	None	None
m54284U_191213_120042/175703418/ccs	PacBio_Hippocampus_Rep2	mm10_ERCC_SIRV	chr4	45408761	45398424	-	3	1932	10745	27878	ENSMUSG00000045973.18	ENSMUST00000107796.7	Slc25a51	Slc25a51-201	Known	Known	None	0.20000000298023224	None	None	None	None
m54284U_191212_053548/170525847/ccs	PacBio_Hippocampus_Rep1	mm10_ERCC_SIRV	chr18	12972298	12992948	+	11	3386	48607	127028	ENSMUSG00000024423.6	ENSMUST00000025290.6	Impact	Impact-201	Known	Known	None	0.25	None	None	None	None
m54284U_191212_053548/44958618/ccs	PacBio_Hippocampus_Rep1	mm10_ERCC_SIRV	chr9	75314155	75345875	+	11	2090	28296	74169	ENSMUSG00000032192.9	ENSMUST00000215875.1	Gnb5	Gnb5-206	Known	Known	None	0.20000000298023224	None	None	None	None
m54284U_191213_120042/45090884/ccs	PacBio_Hippocampus_Rep2	mm10_ERCC_SIRV	chr11	78178730	78181897	+	4	2444	33754	88842	ENSMUSG00000019437.17	ENSMUST00000127587.7	Tlcd1	Tlcd1-204	Known	Known	None	0.3499999940395355	None	None	None	None
m54284U_191213_120042/69273079/ccs	PacBio_Hippocampus_Rep2	mm10_ERCC_SIRV	chr5	120491192	120484760	-	7	1791	15332	426069	ENSMUSG00000029598.12	ENCODEMT000426069	Plbd2	ENCODEMT000426069	Known	ISM	Suffix	0.15000000596046448	None	None	None	None
m54284U_191213_120042/30540612/ccs	PacBio_Hippocampus_Rep2	mm10_ERCC_SIRV	chr14	63122473	63143129	+	10	1938	41906	108246	ENSMUSG00000021939.8	ENSMUST00000006235.8	Ctsb	Ctsb-201	Known	Known	None	0.15000000596046448	None	None	None	None
m54284U_191212_053548/169477712/ccs	PacBio_Hippocampus_Rep1	mm10_ERCC_SIRV	chr15	99702311	99713990	+	13	3124	44283	114269	ENSMUSG00000023018.5	ENSMUST00000023759.5	Smarcd1	Smarcd1-201	Known	Known	None	0.10000000149011612	None	None	None	None
m54284U_191212_053548/10749908/ccs	PacBio_Hippocampus_Rep1	mm10_ERCC_SIRV	chr2	70562207	70602010	+	17	3186	4759	12465	ENSMUSG00000070880.10	ENSMUST00000094934.10	Gad1	Gad1-201	Known	Known	None	0.30000001192092896	None	None	None	None
m54284U_191213_120042/23659185/ccs	PacBio_Hippocampus_Rep2	mm10_ERCC_SIRV	chr18	12972298	12992946	+	11	3384	48607	127028	ENSMUSG00000024423.6	ENSMUST00000025290.6	Impact	Impact-201	Known	Known	None	0.25	None	None	None	None
m54284U_191109_043049/137824906/ccs	PacBio_Cortex_Rep2	mm10_ERCC_SIRV	chr6	134898377	134869096	-	5	2086	19109	426070	ENSMUSG00000032641.18	ENCODEMT000426070	Gpr19	ENCODEMT000426070	Known	NIC	None	0.15000000596046448	None	None	None	None
m54284U_191213_120042/177080552/ccs	PacBio_Hippocampus_Rep2	mm10_ERCC_SIRV	chr4	45408748	45398424	-	3	1919	10745	27878	ENSMUSG00000045973.18	ENSMUST00000107796.7	Slc25a51	Slc25a51-201	Known	Known	None	0.20000000298023224	None	None	None	None
m54284U_191213_120042/80150784/ccs	PacBio_Hippocampus_Rep2	mm10_ERCC_SIRV	chr18	12972298	12992947	+	11	3385	48607	127028	ENSMUSG00000024423.6	ENSMUST00000025290.6	Impact	Impact-201	Known	Known	None	0.25	None	None	None	None
m54284U_191109_043049/152111640/ccs	PacBio_Cortex_Rep2	mm10_ERCC_SIRV	chr7	105581528	105558484	-	14	2592	22996	59677	ENSMUSG00000037032.16	ENSMUST00000191011.6	Apbb1	Apbb1-217	Known	Known	None	0.05000000074505806	None	None	None	None
m54284U_191213_120042/30541742/ccs	PacBio_Hippocampus_Rep2	mm10_ERCC_SIRV	chr14	63122473	63144739	+	10	3548	41906	108246	ENSMUSG00000021939.8	ENSMUST00000006235.8	Ctsb	Ctsb-201	Known	Known	None	0.3499999940395355	None	None	None	None
m54284U_191213_120042/3607099/ccs	PacBio_Hippocampus_Rep2	mm10_ERCC_SIRV	chr15	99702311	99713990	+	13	3124	44283	114269	ENSMUSG00000023018.5	ENSMUST00000023759.5	Smarcd1	Smarcd1-201	Known	Known	None	0.10000000149011612	None	None	None	None
m54284U_191213_120042/131924731/ccs	PacBio_Hippocampus_Rep2	mm10_ERCC_SIRV	chr18	12972298	12992947	+	11	3385	48607	127028	ENSMUSG00000024423.6	ENSMUST00000025290.6	Impact	Impact-201	Known	Known	None	0.25	None	None	None	None
m54284U_191213_120042/47973325/ccs	PacBio_Hippocampus_Rep2	mm10_ERCC_SIRV	chr1	164458000	164437113	-	6	2221	2748	6747	ENSMUSG00000026576.12	ENSMUST00000027863.12	Atp1b1	Atp1b1-201	Known	Known	None	0.15000000596046448	None	None	None	None
m54284U_191213_120042/156960703/ccs	PacBio_Hippocampus_Rep2	mm10_ERCC_SIRV	chr18	12972298	12992945	+	11	3364	48607	127028	ENSMUSG00000024423.6	ENSMUST00000025290.6	Impact	Impact-201	Known	Known	None	0.25	None	None	None	None
m54284U_191212_053548/34932003/ccs	PacBio_Hippocampus_Rep1	mm10_ERCC_SIRV	chr2	70562207	70602010	+	17	3186	4759	12465	ENSMUSG00000070880.10	ENSMUST00000094934.10	Gad1	Gad1-201	Known	Known	None	0.30000001192092896	None	None	None	None
m54284U_191212_053548/48301584/ccs	PacBio_Hippocampus_Rep1	mm10_ERCC_SIRV	chr9	75314155	75345874	+	11	2089	28296	74169	ENSMUSG00000032192.9	ENSMUST00000215875.1	Gnb5	Gnb5-206	Known	Known	None	0.15000000596046448	None	None	None	None
m54284U_191213_120042/83888333/ccs	PacBio_Hippocampus_Rep2	mm10_ERCC_SIRV	chr5	120503614	120484760	-	12	2719	15332	39977	ENSMUSG00000029598.12	ENSMUST00000031597.6	Plbd2	Plbd2-201	Known	Known	None	0.15000000596046448	None	None	None	None
m54284U_191213_120042/177145505/ccs	PacBio_Hippocampus_Rep2	mm10_ERCC_SIRV	chr4	45408761	45398424	-	3	1932	10745	27878	ENSMUSG00000045973.18	ENSMUST00000107796.7	Slc25a51	Slc25a51-201	Known	Known	None	0.20000000298023224	None	None	None	None
m54284U_191213_120042/159516459/ccs	PacBio_Hippocampus_Rep2	mm10_ERCC_SIRV	chr18	12972298	12992948	+	11	3379	48607	127028	ENSMUSG00000024423.6	ENSMUST00000025290.6	Impact	Impact-201	Known	Known	None	0.25	None	None	None	None
m54284U_191213_120042/31197402/ccs	PacBio_Hippocampus_Rep2	mm10_ERCC_SIRV	chr14	63122473	63143156	+	10	1965	41906	108246	ENSMUSG00000021939.8	ENSMUST00000006235.8	Ctsb	Ctsb-201	Known	Known	None	0.15000000596046448	None	None	None	None
m54284U_191109_043049/122357587/ccs	PacBio_Cortex_Rep2	mm10_ERCC_SIRV	chr15	99702313	99713988	+	13	3120	44283	114269	ENSMUSG00000023018.5	ENSMUST00000023759.5	Smarcd1	Smarcd1-201	Known	Known	None	0.10000000149011612	None	None	None	None
m54284U_191109_043049/57346075/ccs	PacBio_Cortex_Rep2	mm10_ERCC_SIRV	chr11	78178732	78182509	+	4	3219	33754	88841	ENSMUSG00000019437.17	ENSMUST00000092880.13	Tlcd1	Tlcd1-201	Known	Known	None	0.800000011920929	None	None	None	None
m54284U_191213_120042/169413208/ccs	PacBio_Hippocampus_Rep2	mm10_ERCC_SIRV	chr18	12972298	12992947	+	11	3385	48607	127028	ENSMUSG00000024423.6	ENSMUST00000025290.6	Impact	Impact-201	Known	Known	None	0.25	None	None	None	None
m54284U_191109_043049/152307560/ccs	PacBio_Cortex_Rep2	mm10_ERCC_SIRV	chr7	105581501	105558484	-	14	2565	22996	59677	ENSMUSG00000037032.16	ENSMUST00000191011.6	Apbb1	Apbb1-217	Known	Known	None	0.05000000074505806	None	None	None	None
m54284U_191107_221739/6029416/ccs	PacBio_Cortex_Rep1	mm10_ERCC_SIRV	chr18	12972299	12992946	+	11	3383	48607	127028	ENSMUSG00000024423.6	ENSMUST00000025290.6	Impact	Impact-201	Known	Known	None	0.25	None	None	None	None
m54284U_191212_053548/44173269/ccs	PacBio_Hippocampus_Rep1	mm10_ERCC_SIRV	chr2	70562207	70602011	+	17	3187	4759	12465	ENSMUSG00000070880.10	ENSMUST00000094934.10	Gad1	Gad1-201	Known	Known	None	0.30000001192092896	None	None	None	None
m54284U_191213_120042/17564533/ccs	PacBio_Hippocampus_Rep2	mm10_ERCC_SIRV	chr15	99702315	99713983	+	13	3113	44283	114269	ENSMUSG00000023018.5	ENSMUST00000023759.5	Smarcd1	Smarcd1-201	Known	Known	None	0.25	None	None	None	None
m54284U_191213_120042/31262930/ccs	PacBio_Hippocampus_Rep2	mm10_ERCC_SIRV	chr14	63122473	63143149	+	10	1958	41906	108246	ENSMUSG00000021939.8	ENSMUST00000006235.8	Ctsb	Ctsb-201	Known	Known	None	0.10000000149011612	None	None	None	None
m54284U_191213_120042/84151099/ccs	PacBio_Hippocampus_Rep2	mm10_ERCC_SIRV	chr5	120503619	120484760	-	12	2724	15332	39977	ENSMUSG00000029598.12	ENSMUST00000031597.6	Plbd2	Plbd2-201	Known	Known	None	0.15000000596046448	None	None	None	None
m54284U_191107_221739/88997956/ccs	PacBio_Cortex_Rep1	mm10_ERCC_SIRV	chr18	12972299	12992948	+	11	3385	48607	127028	ENSMUSG00000024423.6	ENSMUST00000025290.6	Impact	Impact-201	Known	Known	None	0.25	None	None	None	None
m54284U_191109_043049/142083424/ccs	PacBio_Cortex_Rep2	mm10_ERCC_SIRV	chr6	134887826	134869099	-	2	1613	19109	426064	ENSMUSG00000032641.18	ENCODEMT000426064	Gpr19	ENCODEMT000426064	Known	ISM	Both	0.15000000596046448	None	None	None	None
m54284U_191213_120042/179046174/ccs	PacBio_Hippocampus_Rep2	mm10_ERCC_SIRV	chr4	45408733	45398424	-	3	1904	10745	27878	ENSMUSG00000045973.18	ENSMUST00000107796.7	Slc25a51	Slc25a51-201	Known	Known	None	0.20000000298023224	None	None	None	None
m54284U_191213_120042/47973446/ccs	PacBio_Hippocampus_Rep2	mm10_ERCC_SIRV	chr1	164458356	164437113	-	6	2577	2748	6747	ENSMUSG00000026576.12	ENSMUST00000027863.12	Atp1b1	Atp1b1-201	Known	Known	None	0.15000000596046448	None	None	None	None
m54284U_191107_221739/153748356/ccs	PacBio_Cortex_Rep1	mm10_ERCC_SIRV	chr18	12972299	12992953	+	11	3390	48607	127028	ENSMUSG00000024423.6	ENSMUST00000025290.6	Impact	Impact-201	Known	Known	None	0.20000000298023224	None	None	None	None
m54284U_191212_053548/50596119/ccs	PacBio_Hippocampus_Rep1	mm10_ERCC_SIRV	chr9	75314155	75345876	+	11	2061	28296	74169	ENSMUSG00000032192.9	ENSMUST00000215875.1	Gnb5	Gnb5-206	Known	Known	None	0.20000000298023224	None	None	None	None
m54284U_191107_221739/15729669/ccs	PacBio_Cortex_Rep1	mm10_ERCC_SIRV	chr15	99702317	99713986	+	13	3114	44283	114269	ENSMUSG00000023018.5	ENSMUST00000023759.5	Smarcd1	Smarcd1-201	Known	Known	None	0.10000000149011612	None	None	None	None
m54284U_191107_221739/177801898/ccs	PacBio_Cortex_Rep1	mm10_ERCC_SIRV	chr18	12972299	12992946	+	11	3383	48607	127028	ENSMUSG00000024423.6	ENSMUST00000025290.6	Impact	Impact-201	Known	Known	None	0.25	None	None	None	None
m54284U_191107_221739/81330973/ccs	PacBio_Cortex_Rep1	mm10_ERCC_SIRV	chr15	99702317	99713986	+	12	2942	44283	426071	ENSMUSG00000023018.5	ENCODEMT000426071	Smarcd1	ENCODEMT000426071	Known	NIC	None	0.10000000149011612	None	None	None	None
m54284U_191212_053548/63439480/ccs	PacBio_Hippocampus_Rep1	mm10_ERCC_SIRV	chr2	70562207	70602006	+	17	3203	4759	12465	ENSMUSG00000070880.10	ENSMUST00000094934.10	Gad1	Gad1-201	Known	Known	None	0.30000001192092896	None	None	None	None
m54284U_191213_120042/31393105/ccs	PacBio_Hippocampus_Rep2	mm10_ERCC_SIRV	chr14	63122473	63143134	+	10	1943	41906	108246	ENSMUSG00000021939.8	ENSMUST00000006235.8	Ctsb	Ctsb-201	Known	Known	None	0.20000000298023224	None	None	None	None
m54284U_191109_043049/36768309/ccs	PacBio_Cortex_Rep2	mm10_ERCC_SIRV	chr18	12972299	12992938	+	11	3375	48607	127028	ENSMUSG00000024423.6	ENSMUST00000025290.6	Impact	Impact-201	Known	Known	None	0.20000000298023224	None	None	None	None
m54284U_191213_120042/87689787/ccs	PacBio_Hippocampus_Rep2	mm10_ERCC_SIRV	chr5	120503622	120484760	-	12	2727	15332	39977	ENSMUSG00000029598.12	ENSMUST00000031597.6	Plbd2	Plbd2-201	Known	Known	None	0.15000000596046448	None	None	None	None
m54284U_191109_043049/152504885/ccs	PacBio_Cortex_Rep2	mm10_ERCC_SIRV	chr7	105581222	105558484	-	14	2634	22996	59684	ENSMUSG00000037032.16	ENSMUST00000189378.6	Apbb1	Apbb1-214	Known	Known	None	0.05000000074505806	None	None	None	None
m54284U_191107_221739/2687607/ccs	PacBio_Cortex_Rep1	mm10_ERCC_SIRV	chr4	45404836	45398425	-	2	1865	10745	27882	ENSMUSG00000045973.18	ENSMUST00000151516.1	Slc25a51	Slc25a51-205	Known	Known	None	0.20000000298023224	None	None	None	None
m54284U_191109_043049/91425484/ccs	PacBio_Cortex_Rep2	mm10_ERCC_SIRV	chr11	78178732	78182509	+	4	3054	33754	88842	ENSMUSG00000019437.17	ENSMUST00000127587.7	Tlcd1	Tlcd1-204	Known	Known	None	0.800000011920929	None	None	None	None
m54284U_191213_120042/31524637/ccs	PacBio_Hippocampus_Rep2	mm10_ERCC_SIRV	chr14	63122473	63143139	+	10	1948	41906	108246	ENSMUSG00000021939.8	ENSMUST00000006235.8	Ctsb	Ctsb-201	Known	Known	None	0.10000000149011612	None	None	None	None
m54284U_191109_043049/164498254/ccs	PacBio_Cortex_Rep2	mm10_ERCC_SIRV	chr11	78178732	78180457	+	1	1726	33755	88846	ENSMUSG00000099101.1	ENSMUST00000184358.1	Mir7653	Mir7653-201	Known	Known	None	0.5	None	None	None	None
m54284U_191109_043049/41485557/ccs	PacBio_Cortex_Rep2	mm10_ERCC_SIRV	chr18	12972299	12992946	+	11	3383	48607	127028	ENSMUSG00000024423.6	ENSMUST00000025290.6	Impact	Impact-201	Known	Known	None	0.25	None	None	None	None
m54284U_191212_053548/79759279/ccs	PacBio_Hippocampus_Rep1	mm10_ERCC_SIRV	chr6	134887839	134869096	-	3	1676	19109	426072	ENSMUSG00000032641.18	ENCODEMT000426072	Gpr19	ENCODEMT000426072	Known	ISM	Suffix	0.15000000596046448	None	None	None	None
m54284U_191109_043049/21432490/ccs	PacBio_Cortex_Rep2	mm10_ERCC_SIRV	chr15	99702317	99714036	+	13	3164	44283	114269	ENSMUSG00000023018.5	ENSMUST00000023759.5	Smarcd1	Smarcd1-201	Known	Known	None	0.15000000596046448	None	None	None	None
m54284U_191213_120042/48234574/ccs	PacBio_Hippocampus_Rep2	mm10_ERCC_SIRV	chr1	164457964	164437113	-	6	2185	2748	6747	ENSMUSG00000026576.12	ENSMUST00000027863.12	Atp1b1	Atp1b1-201	Known	Known	None	0.15000000596046448	None	None	None	None
m54284U_191212_053548/60819020/ccs	PacBio_Hippocampus_Rep1	mm10_ERCC_SIRV	chr9	75314155	75345880	+	11	2095	28296	74169	ENSMUSG00000032192.9	ENSMUST00000215875.1	Gnb5	Gnb5-206	Known	Known	None	0.15000000596046448	None	None	None	None
m54284U_191213_120042/91423062/ccs	PacBio_Hippocampus_Rep2	mm10_ERCC_SIRV	chr5	120503612	120484760	-	12	2717	15332	39977	ENSMUSG00000029598.12	ENSMUST00000031597.6	Plbd2	Plbd2-201	Known	Known	None	0.15000000596046448	None	None	None	None
m54284U_191212_053548/67242659/ccs	PacBio_Hippocampus_Rep1	mm10_ERCC_SIRV	chr2	70562207	70601965	+	17	3141	4759	12465	ENSMUSG00000070880.10	ENSMUST00000094934.10	Gad1	Gad1-201	Known	Known	None	0.4000000059604645	None	None	None	None
m54284U_191107_221739/4981996/ccs	PacBio_Cortex_Rep1	mm10_ERCC_SIRV	chr4	45408950	45398425	-	3	2120	10745	27878	ENSMUSG00000045973.18	ENSMUST00000107796.7	Slc25a51	Slc25a51-201	Known	Known	None	0.20000000298023224	None	None	None	None
m54284U_191109_043049/43124085/ccs	PacBio_Cortex_Rep2	mm10_ERCC_SIRV	chr18	12972299	12992942	+	11	3379	48607	127028	ENSMUSG00000024423.6	ENSMUST00000025290.6	Impact	Impact-201	Known	Known	None	0.15000000596046448	None	None	None	None
m54284U_191213_120042/31588679/ccs	PacBio_Hippocampus_Rep2	mm10_ERCC_SIRV	chr14	63122473	63143134	+	10	1943	41906	108246	ENSMUSG00000021939.8	ENSMUST00000006235.8	Ctsb	Ctsb-201	Known	Known	None	0.20000000298023224	None	None	None	None
m54284U_191109_043049/152570273/ccs	PacBio_Cortex_Rep2	mm10_ERCC_SIRV	chr7	105581223	105558484	-	14	2635	22996	59684	ENSMUSG00000037032.16	ENSMUST00000189378.6	Apbb1	Apbb1-214	Known	Known	None	0.05000000074505806	None	None	None	None
m54284U_191109_043049/84543732/ccs	PacBio_Cortex_Rep2	mm10_ERCC_SIRV	chr18	12972299	12992945	+	11	3382	48607	127028	ENSMUSG00000024423.6	ENSMUST00000025290.6	Impact	Impact-201	Known	Known	None	0.25	None	None	None	None
m54284U_191109_043049/4262573/ccs	PacBio_Cortex_Rep2	mm10_ERCC_SIRV	chr15	99702318	99714744	+	13	3871	44283	114269	ENSMUSG00000023018.5	ENSMUST00000023759.5	Smarcd1	Smarcd1-201	Known	Known	None	0.25	None	None	None	None
m54284U_191213_120042/114755672/ccs	PacBio_Hippocampus_Rep2	mm10_ERCC_SIRV	chr5	120503600	120484760	-	12	2705	15332	39977	ENSMUSG00000029598.12	ENSMUST00000031597.6	Plbd2	Plbd2-201	Known	Known	None	0.15000000596046448	None	None	None	None
m54284U_191109_043049/88932562/ccs	PacBio_Cortex_Rep2	mm10_ERCC_SIRV	chr18	12972299	12992941	+	11	3386	48607	127028	ENSMUSG00000024423.6	ENSMUST00000025290.6	Impact	Impact-201	Known	Known	None	0.20000000298023224	None	None	None	None
m54284U_191107_221739/6816895/ccs	PacBio_Cortex_Rep1	mm10_ERCC_SIRV	chr4	45408953	45398425	-	3	2123	10745	27878	ENSMUSG00000045973.18	ENSMUST00000107796.7	Slc25a51	Slc25a51-201	Known	Known	None	0.20000000298023224	None	None	None	None
m54284U_191213_120042/31785116/ccs	PacBio_Hippocampus_Rep2	mm10_ERCC_SIRV	chr14	63122473	63143125	+	10	1934	41906	108246	ENSMUSG00000021939.8	ENSMUST00000006235.8	Ctsb	Ctsb-201	Known	Known	None	0.15000000596046448	None	None	None	None
m54284U_191212_053548/79825491/ccs	PacBio_Hippocampus_Rep1	mm10_ERCC_SIRV	chr2	70562207	70602013	+	17	3189	4759	12465	ENSMUSG00000070880.10	ENSMUST00000094934.10	Gad1	Gad1-201	Known	Known	None	0.25	None	None	None	None
m54284U_191109_043049/164234679/ccs	PacBio_Cortex_Rep2	mm10_ERCC_SIRV	chr18	12972299	12992944	+	11	3381	48607	127028	ENSMUSG00000024423.6	ENSMUST00000025290.6	Impact	Impact-201	Known	Known	None	0.20000000298023224	None	None	None	None
m54284U_191213_120042/48234627/ccs	PacBio_Hippocampus_Rep2	mm10_ERCC_SIRV	chr1	164457999	164437113	-	6	2220	2748	6747	ENSMUSG00000026576.12	ENSMUST00000027863.12	Atp1b1	Atp1b1-201	Known	Known	None	0.15000000596046448	None	None	None	None
m54284U_191212_053548/33425893/ccs	PacBio_Hippocampus_Rep1	mm10_ERCC_SIRV	chr11	78178732	78180485	+	4	1030	33754	88842	ENSMUSG00000019437.17	ENSMUST00000127587.7	Tlcd1	Tlcd1-204	Known	Known	None	0.10000000149011612	None	None	None	None
m54284U_191109_043049/154206503/ccs	PacBio_Cortex_Rep2	mm10_ERCC_SIRV	chr15	99702319	99713983	+	13	3109	44283	114269	ENSMUSG00000023018.5	ENSMUST00000023759.5	Smarcd1	Smarcd1-201	Known	Known	None	0.25	None	None	None	None
m54284U_191212_053548/66519536/ccs	PacBio_Hippocampus_Rep1	mm10_ERCC_SIRV	chr9	75314155	75345876	+	11	2091	28296	74169	ENSMUSG00000032192.9	ENSMUST00000215875.1	Gnb5	Gnb5-206	Known	Known	None	0.20000000298023224	None	None	None	None
m54284U_191109_043049/152633974/ccs	PacBio_Cortex_Rep2	mm10_ERCC_SIRV	chr7	105581262	105558484	-	14	2674	22996	59684	ENSMUSG00000037032.16	ENSMUST00000189378.6	Apbb1	Apbb1-214	Known	Known	None	0.05000000074505806	None	None	None	None
m54284U_191212_053548/20710434/ccs	PacBio_Hippocampus_Rep1	mm10_ERCC_SIRV	chr18	12972299	12992947	+	11	3384	48607	127028	ENSMUSG00000024423.6	ENSMUST00000025290.6	Impact	Impact-201	Known	Known	None	0.25	None	None	None	None
m54284U_191213_120042/126159486/ccs	PacBio_Hippocampus_Rep2	mm10_ERCC_SIRV	chr5	120503600	120484760	-	12	2705	15332	39977	ENSMUSG00000029598.12	ENSMUST00000031597.6	Plbd2	Plbd2-201	Known	Known	None	0.15000000596046448	None	None	None	None
m54284U_191212_053548/114753863/ccs	PacBio_Hippocampus_Rep1	mm10_ERCC_SIRV	chr6	134887844	134869181	-	2	1563	19109	426061	ENSMUSG00000032641.18	ENCODEMT000426061	Gpr19	ENCODEMT000426061	Known	ISM	Suffix	0.15000000596046448	None	None	None	None
m54284U_191213_120042/32246518/ccs	PacBio_Hippocampus_Rep2	mm10_ERCC_SIRV	chr14	63122473	63143131	+	10	1940	41906	108246	ENSMUSG00000021939.8	ENSMUST00000006235.8	Ctsb	Ctsb-201	Known	Known	None	0.20000000298023224	None	None	None	None
m54284U_191107_221739/9109723/ccs	PacBio_Cortex_Rep1	mm10_ERCC_SIRV	chr4	45408761	45398425	-	3	1931	10745	27878	ENSMUSG00000045973.18	ENSMUST00000107796.7	Slc25a51	Slc25a51-201	Known	Known	None	0.20000000298023224	None	None	None	None
m54284U_191212_053548/77465084/ccs	PacBio_Hippocampus_Rep1	mm10_ERCC_SIRV	chr18	12972299	12992946	+	11	3383	48607	127028	ENSMUSG00000024423.6	ENSMUST00000025290.6	Impact	Impact-201	Known	Known	None	0.25	None	None	None	None
m54284U_191212_053548/107349803/ccs	PacBio_Hippocampus_Rep1	mm10_ERCC_SIRV	chr2	70562207	70602010	+	17	3180	4759	12465	ENSMUSG00000070880.10	ENSMUST00000094934.10	Gad1	Gad1-201	Known	Known	None	0.30000001192092896	None	None	None	None
m54284U_191212_053548/83364244/ccs	PacBio_Hippocampus_Rep1	mm10_ERCC_SIRV	chr15	99702325	99713990	+	13	3110	44283	114269	ENSMUSG00000023018.5	ENSMUST00000023759.5	Smarcd1	Smarcd1-201	Known	Known	None	0.10000000149011612	None	None	None	None
m54284U_191212_053548/108200368/ccs	PacBio_Hippocampus_Rep1	mm10_ERCC_SIRV	chr18	12972299	12992946	+	11	3360	48607	127028	ENSMUSG00000024423.6	ENSMUST00000025290.6	Impact	Impact-201	Known	Known	None	0.25	None	None	None	None
m54284U_191213_120042/32506245/ccs	PacBio_Hippocampus_Rep2	mm10_ERCC_SIRV	chr14	63122473	63143131	+	10	1940	41906	108246	ENSMUSG00000021939.8	ENSMUST00000006235.8	Ctsb	Ctsb-201	Known	Known	None	0.20000000298023224	None	None	None	None
m54284U_191213_120042/135464570/ccs	PacBio_Hippocampus_Rep2	mm10_ERCC_SIRV	chr5	120503614	120484760	-	12	2719	15332	39977	ENSMUSG00000029598.12	ENSMUST00000031597.6	Plbd2	Plbd2-201	Known	Known	None	0.15000000596046448	None	None	None	None
m54284U_191212_053548/154600565/ccs	PacBio_Hippocampus_Rep1	mm10_ERCC_SIRV	chr18	12972299	12992948	+	11	3385	48607	127028	ENSMUSG00000024423.6	ENSMUST00000025290.6	Impact	Impact-201	Known	Known	None	0.25	None	None	None	None
m54284U_191107_221739/11534894/ccs	PacBio_Cortex_Rep1	mm10_ERCC_SIRV	chr4	45408760	45398425	-	3	1930	10745	27878	ENSMUSG00000045973.18	ENSMUST00000107796.7	Slc25a51	Slc25a51-201	Known	Known	None	0.20000000298023224	None	None	None	None
m54284U_191109_043049/152831055/ccs	PacBio_Cortex_Rep2	mm10_ERCC_SIRV	chr7	105581234	105558484	-	14	2646	22996	59684	ENSMUSG00000037032.16	ENSMUST00000189378.6	Apbb1	Apbb1-214	Known	Known	None	0.05000000074505806	None	None	None	None
m54284U_191212_053548/107610479/ccs	PacBio_Hippocampus_Rep1	mm10_ERCC_SIRV	chr2	70562207	70602010	+	17	3186	4759	12465	ENSMUSG00000070880.10	ENSMUST00000094934.10	Gad1	Gad1-201	Known	Known	None	0.30000001192092896	None	None	None	None
m54284U_191212_053548/66847371/ccs	PacBio_Hippocampus_Rep1	mm10_ERCC_SIRV	chr9	75314155	75345870	+	11	2085	28296	74169	ENSMUSG00000032192.9	ENSMUST00000215875.1	Gnb5	Gnb5-206	Known	Known	None	0.20000000298023224	None	None	None	None
m54284U_191213_120042/48234752/ccs	PacBio_Hippocampus_Rep2	mm10_ERCC_SIRV	chr1	164457999	164437113	-	6	2220	2748	6747	ENSMUSG00000026576.12	ENSMUST00000027863.12	Atp1b1	Atp1b1-201	Known	Known	None	0.15000000596046448	None	None	None	None
m54284U_191213_120042/134154321/ccs	PacBio_Hippocampus_Rep2	mm10_ERCC_SIRV	chr15	99702325	99713988	+	13	3108	44283	114269	ENSMUSG00000023018.5	ENSMUST00000023759.5	Smarcd1	Smarcd1-201	Known	Known	None	0.10000000149011612	None	None	None	None
m54284U_191212_053548/161286507/ccs	PacBio_Hippocampus_Rep1	mm10_ERCC_SIRV	chr18	12972299	12992944	+	11	3381	48607	127028	ENSMUSG00000024423.6	ENSMUST00000025290.6	Impact	Impact-201	Known	Known	None	0.20000000298023224	None	None	None	None
m54284U_191212_053548/150079036/ccs	PacBio_Hippocampus_Rep1	mm10_ERCC_SIRV	chr11	78178732	78182509	+	4	3054	33754	88842	ENSMUSG00000019437.17	ENSMUST00000127587.7	Tlcd1	Tlcd1-204	Known	Known	None	0.800000011920929	None	None	None	None
m54284U_191213_120042/32835811/ccs	PacBio_Hippocampus_Rep2	mm10_ERCC_SIRV	chr14	63122473	63143133	+	10	1942	41906	108246	ENSMUSG00000021939.8	ENSMUST00000006235.8	Ctsb	Ctsb-201	Known	Known	None	0.20000000298023224	None	None	None	None
m54284U_191213_120042/4392687/ccs	PacBio_Hippocampus_Rep2	mm10_ERCC_SIRV	chr18	12972299	12992946	+	11	3383	48607	127028	ENSMUSG00000024423.6	ENSMUST00000025290.6	Impact	Impact-201	Known	Known	None	0.25	None	None	None	None
m54284U_191213_120042/150209272/ccs	PacBio_Hippocampus_Rep2	mm10_ERCC_SIRV	chr5	120503598	120484760	-	12	2703	15332	39977	ENSMUSG00000029598.12	ENSMUST00000031597.6	Plbd2	Plbd2-201	Known	Known	None	0.15000000596046448	None	None	None	None
m54284U_191107_221739/12124240/ccs	PacBio_Cortex_Rep1	mm10_ERCC_SIRV	chr4	45408741	45398425	-	3	1911	10745	27878	ENSMUSG00000045973.18	ENSMUST00000107796.7	Slc25a51	Slc25a51-201	Known	Known	None	0.20000000298023224	None	None	None	None
m54284U_191212_053548/113180739/ccs	PacBio_Hippocampus_Rep1	mm10_ERCC_SIRV	chr2	70562207	70602012	+	17	3188	4759	12465	ENSMUSG00000070880.10	ENSMUST00000094934.10	Gad1	Gad1-201	Known	Known	None	0.30000001192092896	None	None	None	None
m54284U_191107_221739/169608761/ccs	PacBio_Cortex_Rep1	mm10_ERCC_SIRV	chr15	99702330	99713990	+	13	3105	44283	114269	ENSMUSG00000023018.5	ENSMUST00000023759.5	Smarcd1	Smarcd1-201	Known	Known	None	0.10000000149011612	None	None	None	None
m54284U_191213_120042/42470204/ccs	PacBio_Hippocampus_Rep2	mm10_ERCC_SIRV	chr18	12972299	12992948	+	11	3385	48607	127028	ENSMUSG00000024423.6	ENSMUST00000025290.6	Impact	Impact-201	Known	Known	None	0.25	None	None	None	None
m54284U_191213_120042/33425134/ccs	PacBio_Hippocampus_Rep2	mm10_ERCC_SIRV	chr14	63122473	63143134	+	10	1943	41906	108246	ENSMUSG00000021939.8	ENSMUST00000006235.8	Ctsb	Ctsb-201	Known	Known	None	0.20000000298023224	None	None	None	None
m54284U_191212_053548/125699061/ccs	PacBio_Hippocampus_Rep1	mm10_ERCC_SIRV	chr6	134887803	134869099	-	2	1590	19109	426064	ENSMUSG00000032641.18	ENCODEMT000426064	Gpr19	ENCODEMT000426064	Known	ISM	Both	0.15000000596046448	None	None	None	None
m54284U_191109_043049/152896036/ccs	PacBio_Cortex_Rep2	mm10_ERCC_SIRV	chr7	105581266	105558484	-	14	2678	22996	59684	ENSMUSG00000037032.16	ENSMUST00000189378.6	Apbb1	Apbb1-214	Known	Known	None	0.05000000074505806	None	None	None	None
m54284U_191107_221739/126618406/ccs	PacBio_Cortex_Rep1	mm10_ERCC_SIRV	chr15	99702336	99713983	+	12	2904	44283	426073	ENSMUSG00000023018.5	ENCODEMT000426073	Smarcd1	ENCODEMT000426073	Known	NIC	None	0.25	None	None	None	None
m54284U_191213_120042/93323637/ccs	PacBio_Hippocampus_Rep2	mm10_ERCC_SIRV	chr18	12972299	12992948	+	11	3385	48607	127028	ENSMUSG00000024423.6	ENSMUST00000025290.6	Impact	Impact-201	Known	Known	None	0.25	None	None	None	None
m54284U_191213_120042/162923352/ccs	PacBio_Hippocampus_Rep2	mm10_ERCC_SIRV	chr15	99702337	99713990	+	13	3088	44283	426074	ENSMUSG00000023018.5	ENCODEMT000426074	Smarcd1	ENCODEMT000426074	Known	NNC	None	0.10000000149011612	None	None	None	None
m54284U_191213_120042/168756420/ccs	PacBio_Hippocampus_Rep2	mm10_ERCC_SIRV	chr5	120503610	120484760	-	12	2715	15332	39977	ENSMUSG00000029598.12	ENSMUST00000031597.6	Plbd2	Plbd2-201	Known	Known	None	0.15000000596046448	None	None	None	None
m54284U_191212_053548/67436615/ccs	PacBio_Hippocampus_Rep1	mm10_ERCC_SIRV	chr9	75314155	75345876	+	11	2091	28296	74169	ENSMUSG00000032192.9	ENSMUST00000215875.1	Gnb5	Gnb5-206	Known	Known	None	0.20000000298023224	None	None	None	None
m54284U_191213_120042/48236806/ccs	PacBio_Hippocampus_Rep2	mm10_ERCC_SIRV	chr1	164458354	164437113	-	6	2575	2748	6747	ENSMUSG00000026576.12	ENSMUST00000027863.12	Atp1b1	Atp1b1-201	Known	Known	None	0.15000000596046448	None	None	None	None
m54284U_191107_221739/15336800/ccs	PacBio_Cortex_Rep1	mm10_ERCC_SIRV	chr4	45408740	45398425	-	3	1910	10745	27878	ENSMUSG00000045973.18	ENSMUST00000107796.7	Slc25a51	Slc25a51-201	Known	Known	None	0.20000000298023224	None	None	None	None
m54284U_191213_120042/97454779/ccs	PacBio_Hippocampus_Rep2	mm10_ERCC_SIRV	chr18	12972299	12992936	+	11	3373	48607	127028	ENSMUSG00000024423.6	ENSMUST00000025290.6	Impact	Impact-201	Known	Known	None	0.15000000596046448	None	None	None	None
m54284U_191213_120042/33425448/ccs	PacBio_Hippocampus_Rep2	mm10_ERCC_SIRV	chr14	63122473	63143132	+	10	1941	41906	108246	ENSMUSG00000021939.8	ENSMUST00000006235.8	Ctsb	Ctsb-201	Known	Known	None	0.20000000298023224	None	None	None	None
m54284U_191212_053548/160759923/ccs	PacBio_Hippocampus_Rep1	mm10_ERCC_SIRV	chr2	70562207	70602010	+	17	3186	4759	12465	ENSMUSG00000070880.10	ENSMUST00000094934.10	Gad1	Gad1-201	Known	Known	None	0.30000001192092896	None	None	None	None
m54284U_191213_120042/26413694/ccs	PacBio_Hippocampus_Rep2	mm10_ERCC_SIRV	chr11	78178732	78182509	+	4	3054	33754	88842	ENSMUSG00000019437.17	ENSMUST00000127587.7	Tlcd1	Tlcd1-204	Known	Known	None	0.800000011920929	None	None	None	None
m54284U_191213_120042/102435080/ccs	PacBio_Hippocampus_Rep2	mm10_ERCC_SIRV	chr18	12972130	12992950	+	11	3381	48607	425630	ENSMUSG00000024423.6	ENCODEMT000425630	Impact	ENCODEMT000425630	Known	NNC	None	0.25	None	None	None	None
m54284U_191213_120042/33488952/ccs	PacBio_Hippocampus_Rep2	mm10_ERCC_SIRV	chr14	63122473	63143153	+	10	1962	41906	108246	ENSMUSG00000021939.8	ENSMUST00000006235.8	Ctsb	Ctsb-201	Known	Known	None	0.15000000596046448	None	None	None	None
m54284U_191109_043049/152963187/ccs	PacBio_Cortex_Rep2	mm10_ERCC_SIRV	chr7	105581258	105558484	-	14	2670	22996	59684	ENSMUSG00000037032.16	ENSMUST00000189378.6	Apbb1	Apbb1-214	Known	Known	None	0.05000000074505806	None	None	None	None
m54284U_191213_120042/125568445/ccs	PacBio_Hippocampus_Rep2	mm10_ERCC_SIRV	chr18	12972299	12992947	+	11	3384	48607	127028	ENSMUSG00000024423.6	ENSMUST00000025290.6	Impact	Impact-201	Known	Known	None	0.25	None	None	None	None
m54284U_191213_120042/174260618/ccs	PacBio_Hippocampus_Rep2	mm10_ERCC_SIRV	chr5	120503609	120484760	-	12	2714	15332	39977	ENSMUSG00000029598.12	ENSMUST00000031597.6	Plbd2	Plbd2-201	Known	Known	None	0.15000000596046448	None	None	None	None
m54284U_191213_120042/59180413/ccs	PacBio_Hippocampus_Rep2	mm10_ERCC_SIRV	chr15	99702301	99713990	+	12	2893	44283	426073	ENSMUSG00000023018.5	ENCODEMT000426073	Smarcd1	ENCODEMT000426073	Known	NIC	None	0.25	None	None	None	None
m54284U_191212_053548/174457828/ccs	PacBio_Hippocampus_Rep1	mm10_ERCC_SIRV	chr6	134887784	134869096	-	3	1660	19109	50033	ENSMUSG00000032641.18	ENSMUST00000066107.9	Gpr19	Gpr19-202	Known	Known	None	0.15000000596046448	None	None	None	None
m54284U_191212_053548/170067861/ccs	PacBio_Hippocampus_Rep1	mm10_ERCC_SIRV	chr2	70562207	70602008	+	17	3184	4759	12465	ENSMUSG00000070880.10	ENSMUST00000094934.10	Gad1	Gad1-201	Known	Known	None	0.3499999940395355	None	None	None	None
m54284U_191107_221739/16319773/ccs	PacBio_Cortex_Rep1	mm10_ERCC_SIRV	chr4	45408759	45398425	-	3	1929	10745	27878	ENSMUSG00000045973.18	ENSMUST00000107796.7	Slc25a51	Slc25a51-201	Known	Known	None	0.20000000298023224	None	None	None	None
m54284U_191213_120042/33816771/ccs	PacBio_Hippocampus_Rep2	mm10_ERCC_SIRV	chr14	63122473	63143140	+	10	1949	41906	108246	ENSMUSG00000021939.8	ENSMUST00000006235.8	Ctsb	Ctsb-201	Known	Known	None	0.10000000149011612	None	None	None	None
m54284U_191213_120042/167904993/ccs	PacBio_Hippocampus_Rep2	mm10_ERCC_SIRV	chr18	12972299	12992946	+	11	3383	48607	127028	ENSMUSG00000024423.6	ENSMUST00000025290.6	Impact	Impact-201	Known	Known	None	0.25	None	None	None	None
m54284U_191212_053548/115213834/ccs	PacBio_Hippocampus_Rep1	mm10_ERCC_SIRV	chr18	12972300	12992948	+	11	3384	48607	127028	ENSMUSG00000024423.6	ENSMUST00000025290.6	Impact	Impact-201	Known	Known	None	0.25	None	None	None	None
m54284U_191213_120042/48300076/ccs	PacBio_Hippocampus_Rep2	mm10_ERCC_SIRV	chr1	164458000	164437113	-	6	2221	2748	6747	ENSMUSG00000026576.12	ENSMUST00000027863.12	Atp1b1	Atp1b1-201	Known	Known	None	0.15000000596046448	None	None	None	None
m54284U_191212_053548/87163317/ccs	PacBio_Hippocampus_Rep1	mm10_ERCC_SIRV	chr9	75314155	75345874	+	11	2089	28296	74169	ENSMUSG00000032192.9	ENSMUST00000215875.1	Gnb5	Gnb5-206	Known	Known	None	0.15000000596046448	None	None	None	None
m54284U_191109_043049/94046596/ccs	PacBio_Cortex_Rep2	mm10_ERCC_SIRV	chr15	99702304	99713993	+	12	2893	44283	426073	ENSMUSG00000023018.5	ENCODEMT000426073	Smarcd1	ENCODEMT000426073	Known	NIC	None	0.15000000596046448	None	None	None	None
m54284U_191212_053548/147326170/ccs	PacBio_Hippocampus_Rep1	mm10_ERCC_SIRV	chr5	120503600	120484761	-	12	2704	15332	39977	ENSMUSG00000029598.12	ENSMUST00000031597.6	Plbd2	Plbd2-201	Known	Known	None	0.15000000596046448	None	None	None	None
m54284U_191213_120042/33818014/ccs	PacBio_Hippocampus_Rep2	mm10_ERCC_SIRV	chr14	63122473	63143127	+	10	1936	41906	108246	ENSMUSG00000021939.8	ENSMUST00000006235.8	Ctsb	Ctsb-201	Known	Known	None	0.15000000596046448	None	None	None	None
m54284U_191213_120042/88736674/ccs	PacBio_Hippocampus_Rep2	mm10_ERCC_SIRV	chr11	78178732	78181897	+	4	2442	33754	88842	ENSMUSG00000019437.17	ENSMUST00000127587.7	Tlcd1	Tlcd1-204	Known	Known	None	0.3499999940395355	None	None	None	None
m54284U_191213_120042/63767231/ccs	PacBio_Hippocampus_Rep2	mm10_ERCC_SIRV	chr18	12972300	12992946	+	11	3382	48607	127028	ENSMUSG00000024423.6	ENSMUST00000025290.6	Impact	Impact-201	Known	Known	None	0.25	None	None	None	None
m54284U_191109_043049/153092769/ccs	PacBio_Cortex_Rep2	mm10_ERCC_SIRV	chr7	105581236	105558484	-	14	2675	22996	423859	ENSMUSG00000037032.16	ENCODEMT000423859	Apbb1	ENCODEMT000423859	Known	NIC	None	0.05000000074505806	None	None	None	None
m54284U_191212_053548/178389896/ccs	PacBio_Hippocampus_Rep1	mm10_ERCC_SIRV	chr2	70562207	70602009	+	17	3185	4759	12465	ENSMUSG00000070880.10	ENSMUST00000094934.10	Gad1	Gad1-201	Known	Known	None	0.3499999940395355	None	None	None	None
m54284U_191107_221739/21890355/ccs	PacBio_Cortex_Rep1	mm10_ERCC_SIRV	chr4	45408759	45398425	-	3	1929	10745	27878	ENSMUSG00000045973.18	ENSMUST00000107796.7	Slc25a51	Slc25a51-201	Known	Known	None	0.20000000298023224	None	None	None	None
m54284U_191107_221739/7603042/ccs	PacBio_Cortex_Rep1	mm10_ERCC_SIRV	chr18	12972301	12992948	+	11	3383	48607	127028	ENSMUSG00000024423.6	ENSMUST00000025290.6	Impact	Impact-201	Known	Known	None	0.25	None	None	None	None
m54284U_191107_221739/26936146/ccs	PacBio_Cortex_Rep1	mm10_ERCC_SIRV	chr18	12972301	12992948	+	11	3383	48607	127028	ENSMUSG00000024423.6	ENSMUST00000025290.6	Impact	Impact-201	Known	Known	None	0.25	None	None	None	None
m54284U_191213_120042/34015191/ccs	PacBio_Hippocampus_Rep2	mm10_ERCC_SIRV	chr14	63122473	63143154	+	10	1963	41906	108246	ENSMUSG00000021939.8	ENSMUST00000006235.8	Ctsb	Ctsb-201	Known	Known	None	0.15000000596046448	None	None	None	None
m54284U_191212_053548/175833105/ccs	PacBio_Hippocampus_Rep1	mm10_ERCC_SIRV	chr6	134887844	134869181	-	2	1563	19109	426061	ENSMUSG00000032641.18	ENCODEMT000426061	Gpr19	ENCODEMT000426061	Known	ISM	Suffix	0.15000000596046448	None	None	None	None
m54284U_191109_043049/163185601/ccs	PacBio_Cortex_Rep2	mm10_ERCC_SIRV	chr15	99702349	99713983	+	13	3079	44283	114269	ENSMUSG00000023018.5	ENSMUST00000023759.5	Smarcd1	Smarcd1-201	Known	Known	None	0.25	None	None	None	None
m54284U_191213_120042/75302287/ccs	PacBio_Hippocampus_Rep2	mm10_ERCC_SIRV	chr5	120503625	120484761	-	12	2729	15332	39977	ENSMUSG00000029598.12	ENSMUST00000031597.6	Plbd2	Plbd2-201	Known	Known	None	0.15000000596046448	None	None	None	None
m54284U_191107_221739/80415279/ccs	PacBio_Cortex_Rep1	mm10_ERCC_SIRV	chr18	12972301	12992945	+	11	3380	48607	127028	ENSMUSG00000024423.6	ENSMUST00000025290.6	Impact	Impact-201	Known	Known	None	0.25	None	None	None	None
m54284U_191212_053548/17238406/ccs	PacBio_Hippocampus_Rep1	mm10_ERCC_SIRV	chr15	99702375	99713985	+	13	3059	44283	426075	ENSMUSG00000023018.5	ENCODEMT000426075	Smarcd1	ENCODEMT000426075	Known	NIC	None	0.15000000596046448	None	None	None	None
m54284U_191107_221739/22413704/ccs	PacBio_Cortex_Rep1	mm10_ERCC_SIRV	chr4	45408756	45398425	-	3	1926	10745	27878	ENSMUSG00000045973.18	ENSMUST00000107796.7	Slc25a51	Slc25a51-201	Known	Known	None	0.20000000298023224	None	None	None	None
m54284U_191212_053548/180290079/ccs	PacBio_Hippocampus_Rep1	mm10_ERCC_SIRV	chr2	70562207	70602010	+	17	3186	4759	12465	ENSMUSG00000070880.10	ENSMUST00000094934.10	Gad1	Gad1-201	Known	Known	None	0.30000001192092896	None	None	None	None
m54284U_191109_043049/153225575/ccs	PacBio_Cortex_Rep2	mm10_ERCC_SIRV	chr7	105569269	105558484	-	15	1963	22996	423017	ENSMUSG00000037032.16	ENCODEMT000423017	Apbb1	ENCODEMT000423017	Known	NIC	None	0.05000000074505806	None	None	None	None
m54284U_191213_120042/48302692/ccs	PacBio_Hippocampus_Rep2	mm10_ERCC_SIRV	chr1	164458000	164437113	-	6	2221	2748	6747	ENSMUSG00000026576.12	ENSMUST00000027863.12	Atp1b1	Atp1b1-201	Known	Known	None	0.15000000596046448	None	None	None	None
m54284U_191212_053548/91162317/ccs	PacBio_Hippocampus_Rep1	mm10_ERCC_SIRV	chr9	75314155	75345476	+	11	1691	28296	74169	ENSMUSG00000032192.9	ENSMUST00000215875.1	Gnb5	Gnb5-206	Known	Known	None	0.10000000149011612	None	None	None	None
m54284U_191213_120042/34603211/ccs	PacBio_Hippocampus_Rep2	mm10_ERCC_SIRV	chr14	63122473	63143131	+	10	1930	41906	108246	ENSMUSG00000021939.8	ENSMUST00000006235.8	Ctsb	Ctsb-201	Known	Known	None	0.20000000298023224	None	None	None	None
m54284U_191107_221739/105384260/ccs	PacBio_Cortex_Rep1	mm10_ERCC_SIRV	chr18	12972301	12992949	+	11	3384	48607	127028	ENSMUSG00000024423.6	ENSMUST00000025290.6	Impact	Impact-201	Known	Known	None	0.20000000298023224	None	None	None	None
m54284U_191213_120042/137495629/ccs	PacBio_Hippocampus_Rep2	mm10_ERCC_SIRV	chr11	78178732	78180478	+	4	1023	33754	88842	ENSMUSG00000019437.17	ENSMUST00000127587.7	Tlcd1	Tlcd1-204	Known	Known	None	0.25	None	None	None	None
m54284U_191107_221739/137364321/ccs	PacBio_Cortex_Rep1	mm10_ERCC_SIRV	chr18	12972301	12992946	+	11	3381	48607	127028	ENSMUSG00000024423.6	ENSMUST00000025290.6	Impact	Impact-201	Known	Known	None	0.25	None	None	None	None
m54284U_191213_120042/99552033/ccs	PacBio_Hippocampus_Rep2	mm10_ERCC_SIRV	chr5	120503612	120484761	-	12	2716	15332	39977	ENSMUSG00000029598.12	ENSMUST00000031597.6	Plbd2	Plbd2-201	Known	Known	None	0.15000000596046448	None	None	None	None
m54284U_191107_221739/27593120/ccs	PacBio_Cortex_Rep1	mm10_ERCC_SIRV	chr4	45408759	45398425	-	2	1820	10745	27880	ENSMUSG00000045973.18	ENSMUST00000132815.2	Slc25a51	Slc25a51-203	Known	Known	None	0.20000000298023224	None	None	None	None
m54284U_191213_120042/16321122/ccs	PacBio_Hippocampus_Rep2	mm10_ERCC_SIRV	chr15	99702378	99713982	+	13	3049	44283	114269	ENSMUSG00000023018.5	ENSMUST00000023759.5	Smarcd1	Smarcd1-201	Known	Known	None	0.25	None	None	None	None
m54284U_191213_120042/8915695/ccs	PacBio_Hippocampus_Rep2	mm10_ERCC_SIRV	chr2	70562207	70602013	+	17	3189	4759	12465	ENSMUSG00000070880.10	ENSMUST00000094934.10	Gad1	Gad1-201	Known	Known	None	0.25	None	None	None	None
m54284U_191213_120042/35195288/ccs	PacBio_Hippocampus_Rep2	mm10_ERCC_SIRV	chr14	63122473	63143131	+	10	1940	41906	108246	ENSMUSG00000021939.8	ENSMUST00000006235.8	Ctsb	Ctsb-201	Known	Known	None	0.20000000298023224	None	None	None	None
m54284U_191109_043049/21496441/ccs	PacBio_Cortex_Rep2	mm10_ERCC_SIRV	chr18	12972301	12992948	+	11	3383	48607	127028	ENSMUSG00000024423.6	ENSMUST00000025290.6	Impact	Impact-201	Known	Known	None	0.25	None	None	None	None
m54284U_191213_120042/21170141/ccs	PacBio_Hippocampus_Rep2	mm10_ERCC_SIRV	chr6	134898541	134869099	-	4	2053	19109	426065	ENSMUSG00000032641.18	ENCODEMT000426065	Gpr19	ENCODEMT000426065	Known	NIC	None	0.15000000596046448	None	None	None	None
m54284U_191109_043049/40503389/ccs	PacBio_Cortex_Rep2	mm10_ERCC_SIRV	chr18	12972301	12992946	+	11	3388	48607	127028	ENSMUSG00000024423.6	ENSMUST00000025290.6	Impact	Impact-201	Known	Known	None	0.25	None	None	None	None
m54284U_191109_043049/153354924/ccs	PacBio_Cortex_Rep2	mm10_ERCC_SIRV	chr7	105581262	105558484	-	14	2668	22996	59684	ENSMUSG00000037032.16	ENSMUST00000189378.6	Apbb1	Apbb1-214	Known	Known	None	0.05000000074505806	None	None	None	None
m54284U_191213_120042/35980652/ccs	PacBio_Hippocampus_Rep2	mm10_ERCC_SIRV	chr14	63122473	63143042	+	10	1851	41906	108246	ENSMUSG00000021939.8	ENSMUST00000006235.8	Ctsb	Ctsb-201	Known	Known	None	0.44999998807907104	None	None	None	None
m54284U_191107_221739/13240653/ccs	PacBio_Cortex_Rep1	mm10_ERCC_SIRV	chr5	120503614	120484762	-	12	2717	15332	39977	ENSMUSG00000029598.12	ENSMUST00000031597.6	Plbd2	Plbd2-201	Known	Known	None	0.20000000298023224	None	None	None	None
m54284U_191212_053548/92736047/ccs	PacBio_Hippocampus_Rep1	mm10_ERCC_SIRV	chr9	75314155	75345876	+	11	2091	28296	74169	ENSMUSG00000032192.9	ENSMUST00000215875.1	Gnb5	Gnb5-206	Known	Known	None	0.20000000298023224	None	None	None	None
m54284U_191107_221739/39453391/ccs	PacBio_Cortex_Rep1	mm10_ERCC_SIRV	chr4	45408738	45398425	-	3	1908	10745	27878	ENSMUSG00000045973.18	ENSMUST00000107796.7	Slc25a51	Slc25a51-201	Known	Known	None	0.20000000298023224	None	None	None	None
m54284U_191109_043049/57935000/ccs	PacBio_Cortex_Rep2	mm10_ERCC_SIRV	chr18	12972301	12992948	+	11	3383	48607	127028	ENSMUSG00000024423.6	ENSMUST00000025290.6	Impact	Impact-201	Known	Known	None	0.25	None	None	None	None
m54284U_191213_120042/48367022/ccs	PacBio_Hippocampus_Rep2	mm10_ERCC_SIRV	chr1	164458000	164437113	-	6	2221	2748	6747	ENSMUSG00000026576.12	ENSMUST00000027863.12	Atp1b1	Atp1b1-201	Known	Known	None	0.15000000596046448	None	None	None	None
m54284U_191212_053548/143524488/ccs	PacBio_Hippocampus_Rep1	mm10_ERCC_SIRV	chr15	99702335	99713990	+	12	2859	44283	426073	ENSMUSG00000023018.5	ENCODEMT000426073	Smarcd1	ENCODEMT000426073	Known	NIC	None	0.25	None	None	None	None
m54284U_191213_120042/38469736/ccs	PacBio_Hippocampus_Rep2	mm10_ERCC_SIRV	chr2	70562207	70602009	+	17	3185	4759	12465	ENSMUSG00000070880.10	ENSMUST00000094934.10	Gad1	Gad1-201	Known	Known	None	0.3499999940395355	None	None	None	None
m54284U_191213_120042/36307836/ccs	PacBio_Hippocampus_Rep2	mm10_ERCC_SIRV	chr14	63122473	63143152	+	10	1961	41906	108246	ENSMUSG00000021939.8	ENSMUST00000006235.8	Ctsb	Ctsb-201	Known	Known	None	0.15000000596046448	None	None	None	None
m54284U_191213_120042/160891489/ccs	PacBio_Hippocampus_Rep2	mm10_ERCC_SIRV	chr11	78178732	78182509	+	4	3054	33754	88842	ENSMUSG00000019437.17	ENSMUST00000127587.7	Tlcd1	Tlcd1-204	Known	Known	None	0.800000011920929	None	None	None	None
m54284U_191109_043049/89851853/ccs	PacBio_Cortex_Rep2	mm10_ERCC_SIRV	chr18	12972301	12992948	+	11	3383	48607	127028	ENSMUSG00000024423.6	ENSMUST00000025290.6	Impact	Impact-201	Known	Known	None	0.25	None	None	None	None
m54284U_191107_221739/47710692/ccs	PacBio_Cortex_Rep1	mm10_ERCC_SIRV	chr4	45408909	45398425	-	3	2079	10745	27878	ENSMUSG00000045973.18	ENSMUST00000107796.7	Slc25a51	Slc25a51-201	Known	Known	None	0.20000000298023224	None	None	None	None
m54284U_191107_221739/91948937/ccs	PacBio_Cortex_Rep1	mm10_ERCC_SIRV	chr5	120494499	120484628	-	10	2230	15332	426060	ENSMUSG00000029598.12	ENCODEMT000426060	Plbd2	ENCODEMT000426060	Known	ISM	Suffix	0.20000000298023224	None	None	None	None
m54284U_191109_043049/155255112/ccs	PacBio_Cortex_Rep2	mm10_ERCC_SIRV	chr18	12972301	12992929	+	11	3364	48607	127028	ENSMUSG00000024423.6	ENSMUST00000025290.6	Impact	Impact-201	Known	Known	None	0.30000001192092896	None	None	None	None
m54284U_191109_043049/55904879/ccs	PacBio_Cortex_Rep2	mm10_ERCC_SIRV	chr15	99702388	99713990	+	13	3047	44283	114269	ENSMUSG00000023018.5	ENSMUST00000023759.5	Smarcd1	Smarcd1-201	Known	Known	None	0.10000000149011612	None	None	None	None
m54284U_191109_043049/153355571/ccs	PacBio_Cortex_Rep2	mm10_ERCC_SIRV	chr7	105581218	105558484	-	14	2630	22996	59684	ENSMUSG00000037032.16	ENSMUST00000189378.6	Apbb1	Apbb1-214	Known	Known	None	0.05000000074505806	None	None	None	None
m54284U_191213_120042/36506345/ccs	PacBio_Hippocampus_Rep2	mm10_ERCC_SIRV	chr14	63122473	63143042	+	10	1851	41906	108246	ENSMUSG00000021939.8	ENSMUST00000006235.8	Ctsb	Ctsb-201	Known	Known	None	0.44999998807907104	None	None	None	None
m54284U_191213_120042/40503133/ccs	PacBio_Hippocampus_Rep2	mm10_ERCC_SIRV	chr2	70562207	70602010	+	17	3186	4759	12465	ENSMUSG00000070880.10	ENSMUST00000094934.10	Gad1	Gad1-201	Known	Known	None	0.30000001192092896	None	None	None	None
m54284U_191213_120042/35062479/ccs	PacBio_Hippocampus_Rep2	mm10_ERCC_SIRV	chr6	134887791	134869099	-	2	1578	19109	426064	ENSMUSG00000032641.18	ENCODEMT000426064	Gpr19	ENCODEMT000426064	Known	ISM	Both	0.15000000596046448	None	None	None	None
m54284U_191212_053548/14550588/ccs	PacBio_Hippocampus_Rep1	mm10_ERCC_SIRV	chr18	12972301	12992947	+	11	3382	48607	127028	ENSMUSG00000024423.6	ENSMUST00000025290.6	Impact	Impact-201	Known	Known	None	0.25	None	None	None	None
m54284U_191212_053548/97782010/ccs	PacBio_Hippocampus_Rep1	mm10_ERCC_SIRV	chr9	75314155	75345479	+	11	1694	28296	74169	ENSMUSG00000032192.9	ENSMUST00000215875.1	Gnb5	Gnb5-206	Known	Known	None	0.15000000596046448	None	None	None	None
m54284U_191213_120042/48562647/ccs	PacBio_Hippocampus_Rep2	mm10_ERCC_SIRV	chr1	164457997	164437113	-	6	2218	2748	6747	ENSMUSG00000026576.12	ENSMUST00000027863.12	Atp1b1	Atp1b1-201	Known	Known	None	0.15000000596046448	None	None	None	None
m54284U_191213_120042/37029887/ccs	PacBio_Hippocampus_Rep2	mm10_ERCC_SIRV	chr14	63122473	63143134	+	10	1943	41906	108246	ENSMUSG00000021939.8	ENSMUST00000006235.8	Ctsb	Ctsb-201	Known	Known	None	0.20000000298023224	None	None	None	None
m54284U_191212_053548/39782842/ccs	PacBio_Hippocampus_Rep1	mm10_ERCC_SIRV	chr18	12972301	12992946	+	11	3381	48607	127028	ENSMUSG00000024423.6	ENSMUST00000025290.6	Impact	Impact-201	Known	Known	None	0.25	None	None	None	None
m54284U_191109_043049/123798523/ccs	PacBio_Cortex_Rep2	mm10_ERCC_SIRV	chr15	99702398	99713983	+	13	3030	44283	114269	ENSMUSG00000023018.5	ENSMUST00000023759.5	Smarcd1	Smarcd1-201	Known	Known	None	0.25	None	None	None	None
m54284U_191107_221739/49546592/ccs	PacBio_Cortex_Rep1	mm10_ERCC_SIRV	chr4	45408733	45398425	-	3	1903	10745	27878	ENSMUSG00000045973.18	ENSMUST00000107796.7	Slc25a51	Slc25a51-201	Known	Known	None	0.20000000298023224	None	None	None	None
m54284U_191107_221739/142214061/ccs	PacBio_Cortex_Rep1	mm10_ERCC_SIRV	chr5	120503600	120484762	-	12	2703	15332	39977	ENSMUSG00000029598.12	ENSMUST00000031597.6	Plbd2	Plbd2-201	Known	Known	None	0.20000000298023224	None	None	None	None
m54284U_191213_120042/44236873/ccs	PacBio_Hippocampus_Rep2	mm10_ERCC_SIRV	chr2	70562207	70601986	+	17	3162	4759	12465	ENSMUSG00000070880.10	ENSMUST00000094934.10	Gad1	Gad1-201	Known	Known	None	0.699999988079071	None	None	None	None
m54284U_191212_053548/81003711/ccs	PacBio_Hippocampus_Rep1	mm10_ERCC_SIRV	chr18	12972301	12992948	+	11	3383	48607	127028	ENSMUSG00000024423.6	ENSMUST00000025290.6	Impact	Impact-201	Known	Known	None	0.25	None	None	None	None
m54284U_191213_120042/37094238/ccs	PacBio_Hippocampus_Rep2	mm10_ERCC_SIRV	chr14	63122473	63143042	+	10	1851	41906	108246	ENSMUSG00000021939.8	ENSMUST00000006235.8	Ctsb	Ctsb-201	Known	Known	None	0.44999998807907104	None	None	None	None
m54284U_191107_221739/74646980/ccs	PacBio_Cortex_Rep1	mm10_ERCC_SIRV	chr11	78178733	78182214	+	4	2758	33754	88842	ENSMUSG00000019437.17	ENSMUST00000127587.7	Tlcd1	Tlcd1-204	Known	Known	None	0.5	None	None	None	None
m54284U_191109_043049/153419882/ccs	PacBio_Cortex_Rep2	mm10_ERCC_SIRV	chr7	105581488	105558484	-	14	2900	22996	59684	ENSMUSG00000037032.16	ENSMUST00000189378.6	Apbb1	Apbb1-214	Known	Known	None	0.05000000074505806	None	None	None	None
m54284U_191212_053548/81068216/ccs	PacBio_Hippocampus_Rep1	mm10_ERCC_SIRV	chr18	12972301	12992947	+	11	3382	48607	127028	ENSMUSG00000024423.6	ENSMUST00000025290.6	Impact	Impact-201	Known	Known	None	0.25	None	None	None	None
m54284U_191107_221739/61932084/ccs	PacBio_Cortex_Rep1	mm10_ERCC_SIRV	chr4	45408749	45398425	-	3	1919	10745	27878	ENSMUSG00000045973.18	ENSMUST00000107796.7	Slc25a51	Slc25a51-201	Known	Known	None	0.20000000298023224	None	None	None	None
m54284U_191212_053548/121505254/ccs	PacBio_Hippocampus_Rep1	mm10_ERCC_SIRV	chr18	12972301	12992947	+	11	3382	48607	127028	ENSMUSG00000024423.6	ENSMUST00000025290.6	Impact	Impact-201	Known	Known	None	0.25	None	None	None	None
m54284U_191109_043049/54463218/ccs	PacBio_Cortex_Rep2	mm10_ERCC_SIRV	chr5	120503584	120484762	-	12	2687	15332	39977	ENSMUSG00000029598.12	ENSMUST00000031597.6	Plbd2	Plbd2-201	Known	Known	None	0.20000000298023224	None	None	None	None
m54284U_191212_053548/101974633/ccs	PacBio_Hippocampus_Rep1	mm10_ERCC_SIRV	chr9	75314155	75345874	+	11	2089	28296	74169	ENSMUSG00000032192.9	ENSMUST00000215875.1	Gnb5	Gnb5-206	Known	Known	None	0.15000000596046448	None	None	None	None
m54284U_191213_120042/39781797/ccs	PacBio_Hippocampus_Rep2	mm10_ERCC_SIRV	chr6	134887776	134869099	-	2	1563	19109	426064	ENSMUSG00000032641.18	ENCODEMT000426064	Gpr19	ENCODEMT000426064	Known	ISM	Both	0.15000000596046448	None	None	None	None
m54284U_191109_043049/121832885/ccs	PacBio_Cortex_Rep2	mm10_ERCC_SIRV	chr15	99702436	99703289	+	2	247	44283	426076	ENSMUSG00000023018.5	ENCODEMT000426076	Smarcd1	ENCODEMT000426076	Known	ISM	Prefix	0.3499999940395355	None	None	None	None
m54284U_191213_120042/37421578/ccs	PacBio_Hippocampus_Rep2	mm10_ERCC_SIRV	chr14	63122473	63143133	+	10	1942	41906	108246	ENSMUSG00000021939.8	ENSMUST00000006235.8	Ctsb	Ctsb-201	Known	Known	None	0.20000000298023224	None	None	None	None
m54284U_191213_120042/89851752/ccs	PacBio_Hippocampus_Rep2	mm10_ERCC_SIRV	chr2	70562207	70602010	+	17	3186	4759	12465	ENSMUSG00000070880.10	ENSMUST00000094934.10	Gad1	Gad1-201	Known	Known	None	0.30000001192092896	None	None	None	None
m54284U_191213_120042/6031294/ccs	PacBio_Hippocampus_Rep2	mm10_ERCC_SIRV	chr18	12972301	12992945	+	11	3380	48607	127028	ENSMUSG00000024423.6	ENSMUST00000025290.6	Impact	Impact-201	Known	Known	None	0.25	None	None	None	None
m54284U_191213_120042/48563960/ccs	PacBio_Hippocampus_Rep2	mm10_ERCC_SIRV	chr1	164458006	164437113	-	6	2227	2748	6747	ENSMUSG00000026576.12	ENSMUST00000027863.12	Atp1b1	Atp1b1-201	Known	Known	None	0.15000000596046448	None	None	None	None
m54284U_191213_120042/81266574/ccs	PacBio_Hippocampus_Rep2	mm10_ERCC_SIRV	chr18	12972301	12992946	+	11	3381	48607	127028	ENSMUSG00000024423.6	ENSMUST00000025290.6	Impact	Impact-201	Known	Known	None	0.25	None	None	None	None
m54284U_191107_221739/63965702/ccs	PacBio_Cortex_Rep1	mm10_ERCC_SIRV	chr4	45408754	45398425	-	3	1924	10745	27878	ENSMUSG00000045973.18	ENSMUST00000107796.7	Slc25a51	Slc25a51-201	Known	Known	None	0.20000000298023224	None	None	None	None
m54284U_191213_120042/37553234/ccs	PacBio_Hippocampus_Rep2	mm10_ERCC_SIRV	chr14	63122473	63144741	+	10	3550	41906	108246	ENSMUSG00000021939.8	ENSMUST00000006235.8	Ctsb	Ctsb-201	Known	Known	None	0.3499999940395355	None	None	None	None
m54284U_191109_043049/153420706/ccs	PacBio_Cortex_Rep2	mm10_ERCC_SIRV	chr7	105581226	105558484	-	14	2638	22996	59684	ENSMUSG00000037032.16	ENSMUST00000189378.6	Apbb1	Apbb1-214	Known	Known	None	0.05000000074505806	None	None	None	None
m54284U_191213_120042/84739385/ccs	PacBio_Hippocampus_Rep2	mm10_ERCC_SIRV	chr18	12972301	12992947	+	11	3371	48607	127028	ENSMUSG00000024423.6	ENSMUST00000025290.6	Impact	Impact-201	Known	Known	None	0.25	None	None	None	None
m54284U_191213_120042/97781506/ccs	PacBio_Hippocampus_Rep2	mm10_ERCC_SIRV	chr2	70562207	70602012	+	17	3188	4759	12465	ENSMUSG00000070880.10	ENSMUST00000094934.10	Gad1	Gad1-201	Known	Known	None	0.30000001192092896	None	None	None	None
m54284U_191213_120042/91750853/ccs	PacBio_Hippocampus_Rep2	mm10_ERCC_SIRV	chr18	12972301	12992946	+	11	3381	48607	127028	ENSMUSG00000024423.6	ENSMUST00000025290.6	Impact	Impact-201	Known	Known	None	0.25	None	None	None	None
m54284U_191109_043049/153028614/ccs	PacBio_Cortex_Rep2	mm10_ERCC_SIRV	chr5	120488690	120484762	-	6	1723	15332	426022	ENSMUSG00000029598.12	ENCODEMT000426022	Plbd2	ENCODEMT000426022	Known	ISM	Suffix	0.20000000298023224	None	None	None	None
m54284U_191107_221739/102828415/ccs	PacBio_Cortex_Rep1	mm10_ERCC_SIRV	chr11	78178733	78180769	+	4	1313	33754	88842	ENSMUSG00000019437.17	ENSMUST00000127587.7	Tlcd1	Tlcd1-204	Known	Known	None	0.20000000298023224	None	None	None	None
m54284U_191107_221739/109251083/ccs	PacBio_Cortex_Rep1	mm10_ERCC_SIRV	chr15	99702443	99713985	+	13	2987	44283	114269	ENSMUSG00000023018.5	ENSMUST00000023759.5	Smarcd1	Smarcd1-201	Known	Known	None	0.15000000596046448	None	None	None	None
m54284U_191213_120042/37748855/ccs	PacBio_Hippocampus_Rep2	mm10_ERCC_SIRV	chr14	63122473	63143134	+	10	1943	41906	108246	ENSMUSG00000021939.8	ENSMUST00000006235.8	Ctsb	Ctsb-201	Known	Known	None	0.20000000298023224	None	None	None	None
m54284U_191212_053548/105251935/ccs	PacBio_Hippocampus_Rep1	mm10_ERCC_SIRV	chr9	75314155	75345868	+	11	2083	28296	74169	ENSMUSG00000032192.9	ENSMUST00000215875.1	Gnb5	Gnb5-206	Known	Known	None	0.20000000298023224	None	None	None	None
m54284U_191213_120042/107547171/ccs	PacBio_Hippocampus_Rep2	mm10_ERCC_SIRV	chr18	12972301	12992947	+	11	3382	48607	127028	ENSMUSG00000024423.6	ENSMUST00000025290.6	Impact	Impact-201	Known	Known	None	0.25	None	None	None	None
m54284U_191107_221739/64817335/ccs	PacBio_Cortex_Rep1	mm10_ERCC_SIRV	chr4	45408746	45398425	-	3	1916	10745	27878	ENSMUSG00000045973.18	ENSMUST00000107796.7	Slc25a51	Slc25a51-201	Known	Known	None	0.20000000298023224	None	None	None	None
m54284U_191213_120042/56034814/ccs	PacBio_Hippocampus_Rep2	mm10_ERCC_SIRV	chr6	134887849	134869181	-	2	1568	19109	426061	ENSMUSG00000032641.18	ENCODEMT000426061	Gpr19	ENCODEMT000426061	Known	ISM	Suffix	0.15000000596046448	None	None	None	None
m54284U_191213_120042/112461251/ccs	PacBio_Hippocampus_Rep2	mm10_ERCC_SIRV	chr18	12972301	12992947	+	11	3382	48607	127028	ENSMUSG00000024423.6	ENSMUST00000025290.6	Impact	Impact-201	Known	Known	None	0.25	None	None	None	None
m54284U_191213_120042/48564221/ccs	PacBio_Hippocampus_Rep2	mm10_ERCC_SIRV	chr1	164457997	164437113	-	6	2218	2748	6747	ENSMUSG00000026576.12	ENSMUST00000027863.12	Atp1b1	Atp1b1-201	Known	Known	None	0.15000000596046448	None	None	None	None
m54284U_191213_120042/38470540/ccs	PacBio_Hippocampus_Rep2	mm10_ERCC_SIRV	chr14	63122473	63143134	+	10	1943	41906	108246	ENSMUSG00000021939.8	ENSMUST00000006235.8	Ctsb	Ctsb-201	Known	Known	None	0.20000000298023224	None	None	None	None
m54284U_191213_120042/124192310/ccs	PacBio_Hippocampus_Rep2	mm10_ERCC_SIRV	chr18	12972301	12992946	+	11	3381	48607	127028	ENSMUSG00000024423.6	ENSMUST00000025290.6	Impact	Impact-201	Known	Known	None	0.25	None	None	None	None
m54284U_191213_120042/163054852/ccs	PacBio_Hippocampus_Rep2	mm10_ERCC_SIRV	chr2	70562207	70602009	+	17	3207	4759	12465	ENSMUSG00000070880.10	ENSMUST00000094934.10	Gad1	Gad1-201	Known	Known	None	0.3499999940395355	None	None	None	None
m54284U_191109_043049/153553034/ccs	PacBio_Cortex_Rep2	mm10_ERCC_SIRV	chr7	105581212	105558484	-	14	2624	22996	59684	ENSMUSG00000037032.16	ENSMUST00000189378.6	Apbb1	Apbb1-214	Known	Known	None	0.05000000074505806	None	None	None	None
m54284U_191212_053548/179700622/ccs	PacBio_Hippocampus_Rep1	mm10_ERCC_SIRV	chr15	99702481	99713983	+	13	2947	44283	114269	ENSMUSG00000023018.5	ENSMUST00000023759.5	Smarcd1	Smarcd1-201	Known	Known	None	0.25	None	None	None	None
m54284U_191107_221739/66390457/ccs	PacBio_Cortex_Rep1	mm10_ERCC_SIRV	chr4	45408739	45398425	-	3	1909	10745	27878	ENSMUSG00000045973.18	ENSMUST00000107796.7	Slc25a51	Slc25a51-201	Known	Known	None	0.20000000298023224	None	None	None	None
m54284U_191109_043049/154403306/ccs	PacBio_Cortex_Rep2	mm10_ERCC_SIRV	chr5	120503614	120484762	-	12	2717	15332	39977	ENSMUSG00000029598.12	ENSMUST00000031597.6	Plbd2	Plbd2-201	Known	Known	None	0.20000000298023224	None	None	None	None
m54284U_191107_221739/71108749/ccs	PacBio_Cortex_Rep1	mm10_ERCC_SIRV	chr15	99702529	99713990	+	13	2975	44283	426077	ENSMUSG00000023018.5	ENCODEMT000426077	Smarcd1	ENCODEMT000426077	Known	NNC	None	0.10000000149011612	None	None	None	None
m54284U_191213_120042/141952039/ccs	PacBio_Hippocampus_Rep2	mm10_ERCC_SIRV	chr18	12972301	12992946	+	11	3381	48607	127028	ENSMUSG00000024423.6	ENSMUST00000025290.6	Impact	Impact-201	Known	Known	None	0.25	None	None	None	None
m54284U_191213_120042/38666623/ccs	PacBio_Hippocampus_Rep2	mm10_ERCC_SIRV	chr14	63122473	63143154	+	10	1963	41906	108246	ENSMUSG00000021939.8	ENSMUST00000006235.8	Ctsb	Ctsb-201	Known	Known	None	0.15000000596046448	None	None	None	None
m54284U_191213_120042/149226136/ccs	PacBio_Hippocampus_Rep2	mm10_ERCC_SIRV	chr18	12972301	12992945	+	11	3380	48607	127028	ENSMUSG00000024423.6	ENSMUST00000025290.6	Impact	Impact-201	Known	Known	None	0.25	None	None	None	None
m54284U_191212_053548/133171198/ccs	PacBio_Hippocampus_Rep1	mm10_ERCC_SIRV	chr9	75314155	75345871	+	11	2086	28296	74169	ENSMUSG00000032192.9	ENSMUST00000215875.1	Gnb5	Gnb5-206	Known	Known	None	0.20000000298023224	None	None	None	None
m54284U_191213_120042/159908669/ccs	PacBio_Hippocampus_Rep2	mm10_ERCC_SIRV	chr18	12972301	12992948	+	11	3383	48607	127028	ENSMUSG00000024423.6	ENSMUST00000025290.6	Impact	Impact-201	Known	Known	None	0.25	None	None	None	None
m54284U_191107_221739/124521133/ccs	PacBio_Cortex_Rep1	mm10_ERCC_SIRV	chr11	78178733	78182509	+	4	3053	33754	88842	ENSMUSG00000019437.17	ENSMUST00000127587.7	Tlcd1	Tlcd1-204	Known	Known	None	0.800000011920929	None	None	None	None
m54284U_191213_120042/173081459/ccs	PacBio_Hippocampus_Rep2	mm10_ERCC_SIRV	chr2	70562207	70602011	+	17	3187	4759	12465	ENSMUSG00000070880.10	ENSMUST00000094934.10	Gad1	Gad1-201	Known	Known	None	0.30000001192092896	None	None	None	None
m54284U_191107_221739/66456303/ccs	PacBio_Cortex_Rep1	mm10_ERCC_SIRV	chr4	45408739	45398425	-	3	1909	10745	27878	ENSMUSG00000045973.18	ENSMUST00000107796.7	Slc25a51	Slc25a51-201	Known	Known	None	0.20000000298023224	None	None	None	None
m54284U_191213_120042/85918717/ccs	PacBio_Hippocampus_Rep2	mm10_ERCC_SIRV	chr6	134887855	134869181	-	2	1574	19109	426061	ENSMUSG00000032641.18	ENCODEMT000426061	Gpr19	ENCODEMT000426061	Known	ISM	Suffix	0.15000000596046448	None	None	None	None
m54284U_191109_043049/162989568/ccs	PacBio_Cortex_Rep2	mm10_ERCC_SIRV	chr5	120503624	120484762	-	12	2727	15332	39977	ENSMUSG00000029598.12	ENSMUST00000031597.6	Plbd2	Plbd2-201	Known	Known	None	0.20000000298023224	None	None	None	None
m54284U_191107_221739/32047709/ccs	PacBio_Cortex_Rep1	mm10_ERCC_SIRV	chr18	12972302	12992948	+	11	3382	48607	127028	ENSMUSG00000024423.6	ENSMUST00000025290.6	Impact	Impact-201	Known	Known	None	0.25	None	None	None	None
m54284U_191213_120042/38996146/ccs	PacBio_Hippocampus_Rep2	mm10_ERCC_SIRV	chr14	63122473	63143154	+	10	1963	41906	108246	ENSMUSG00000021939.8	ENSMUST00000006235.8	Ctsb	Ctsb-201	Known	Known	None	0.15000000596046448	None	None	None	None
m54284U_191109_043049/153747961/ccs	PacBio_Cortex_Rep2	mm10_ERCC_SIRV	chr7	105581215	105558484	-	14	2627	22996	59684	ENSMUSG00000037032.16	ENSMUST00000189378.6	Apbb1	Apbb1-214	Known	Known	None	0.05000000074505806	None	None	None	None
m54284U_191213_120042/48628412/ccs	PacBio_Hippocampus_Rep2	mm10_ERCC_SIRV	chr1	164457999	164437113	-	6	2220	2748	6747	ENSMUSG00000026576.12	ENSMUST00000027863.12	Atp1b1	Atp1b1-201	Known	Known	None	0.15000000596046448	None	None	None	None
m54284U_191107_221739/58654939/ccs	PacBio_Cortex_Rep1	mm10_ERCC_SIRV	chr18	12972302	12992946	+	11	3380	48607	127028	ENSMUSG00000024423.6	ENSMUST00000025290.6	Impact	Impact-201	Known	Known	None	0.25	None	None	None	None
m54284U_191109_043049/160434228/ccs	PacBio_Cortex_Rep2	mm10_ERCC_SIRV	chr15	99702601	99705776	+	3	1533	44283	426078	ENSMUSG00000023018.5	ENCODEMT000426078	Smarcd1	ENCODEMT000426078	Known	ISM	Suffix	0.25	None	None	None	None
m54284U_191107_221739/63964827/ccs	PacBio_Cortex_Rep1	mm10_ERCC_SIRV	chr18	12972302	12992946	+	11	3380	48607	127028	ENSMUSG00000024423.6	ENSMUST00000025290.6	Impact	Impact-201	Known	Known	None	0.25	None	None	None	None
m54284U_191213_120042/39324250/ccs	PacBio_Hippocampus_Rep2	mm10_ERCC_SIRV	chr14	63122473	63143134	+	10	1943	41906	108246	ENSMUSG00000021939.8	ENSMUST00000006235.8	Ctsb	Ctsb-201	Known	Known	None	0.20000000298023224	None	None	None	None
m54284U_191213_120042/173278134/ccs	PacBio_Hippocampus_Rep2	mm10_ERCC_SIRV	chr2	70562207	70602010	+	17	3186	4759	12465	ENSMUSG00000070880.10	ENSMUST00000094934.10	Gad1	Gad1-201	Known	Known	None	0.30000001192092896	None	None	None	None
m54284U_191107_221739/66717286/ccs	PacBio_Cortex_Rep1	mm10_ERCC_SIRV	chr4	45408747	45398425	-	3	1917	10745	27878	ENSMUSG00000045973.18	ENSMUST00000107796.7	Slc25a51	Slc25a51-201	Known	Known	None	0.20000000298023224	None	None	None	None
m54284U_191212_053548/141623311/ccs	PacBio_Hippocampus_Rep1	mm10_ERCC_SIRV	chr9	75314155	75345475	+	11	1690	28296	74169	ENSMUSG00000032192.9	ENSMUST00000215875.1	Gnb5	Gnb5-206	Known	Known	None	0.15000000596046448	None	None	None	None
m54284U_191109_043049/163776231/ccs	PacBio_Cortex_Rep2	mm10_ERCC_SIRV	chr5	120503609	120484762	-	12	2712	15332	39977	ENSMUSG00000029598.12	ENSMUST00000031597.6	Plbd2	Plbd2-201	Known	Known	None	0.20000000298023224	None	None	None	None
m54284U_191107_221739/74187701/ccs	PacBio_Cortex_Rep1	mm10_ERCC_SIRV	chr18	12972302	12992947	+	11	3381	48607	127028	ENSMUSG00000024423.6	ENSMUST00000025290.6	Impact	Impact-201	Known	Known	None	0.25	None	None	None	None
m54284U_191213_120042/40045222/ccs	PacBio_Hippocampus_Rep2	mm10_ERCC_SIRV	chr14	63122473	63143140	+	10	1949	41906	108246	ENSMUSG00000021939.8	ENSMUST00000006235.8	Ctsb	Ctsb-201	Known	Known	None	0.10000000149011612	None	None	None	None
m54284U_191107_221739/92930930/ccs	PacBio_Cortex_Rep1	mm10_ERCC_SIRV	chr18	12972302	12992946	+	11	3380	48607	127028	ENSMUSG00000024423.6	ENSMUST00000025290.6	Impact	Impact-201	Known	Known	None	0.25	None	None	None	None
m54284U_191109_043049/46270267/ccs	PacBio_Cortex_Rep2	mm10_ERCC_SIRV	chr11	78178733	78182509	+	4	3021	33754	88842	ENSMUSG00000019437.17	ENSMUST00000127587.7	Tlcd1	Tlcd1-204	Known	Known	None	0.800000011920929	None	None	None	None
m54284U_191109_043049/153748837/ccs	PacBio_Cortex_Rep2	mm10_ERCC_SIRV	chr7	105581259	105558484	-	14	2671	22996	59684	ENSMUSG00000037032.16	ENSMUST00000189378.6	Apbb1	Apbb1-214	Known	Known	None	0.05000000074505806	None	None	None	None
m54284U_191107_221739/77662938/ccs	PacBio_Cortex_Rep1	mm10_ERCC_SIRV	chr6	134887807	134869182	-	2	1525	19109	426061	ENSMUSG00000032641.18	ENCODEMT000426061	Gpr19	ENCODEMT000426061	Known	ISM	Suffix	0.15000000596046448	None	None	None	None
m54284U_191107_221739/95750646/ccs	PacBio_Cortex_Rep1	mm10_ERCC_SIRV	chr18	12972302	12992946	+	11	3386	48607	127028	ENSMUSG00000024423.6	ENSMUST00000025290.6	Impact	Impact-201	Known	Known	None	0.25	None	None	None	None
m54284U_191213_120042/34603029/ccs	PacBio_Hippocampus_Rep2	mm10_ERCC_SIRV	chr15	99702608	99713991	+	13	3016	44283	426079	ENSMUSG00000023018.5	ENCODEMT000426079	Smarcd1	ENCODEMT000426079	Known	NIC	None	0.05000000074505806	None	None	None	None
m54284U_191213_120042/48694909/ccs	PacBio_Hippocampus_Rep2	mm10_ERCC_SIRV	chr1	164458006	164437113	-	6	2227	2748	6747	ENSMUSG00000026576.12	ENSMUST00000027863.12	Atp1b1	Atp1b1-201	Known	Known	None	0.15000000596046448	None	None	None	None
m54284U_191107_221739/77661419/ccs	PacBio_Cortex_Rep1	mm10_ERCC_SIRV	chr4	45408741	45398425	-	3	1911	10745	27878	ENSMUSG00000045973.18	ENSMUST00000107796.7	Slc25a51	Slc25a51-201	Known	Known	None	0.20000000298023224	None	None	None	None
m54284U_191107_221739/28508954/ccs	PacBio_Cortex_Rep1	mm10_ERCC_SIRV	chr2	70562208	70602012	+	17	3187	4759	12465	ENSMUSG00000070880.10	ENSMUST00000094934.10	Gad1	Gad1-201	Known	Known	None	0.30000001192092896	None	None	None	None
m54284U_191212_053548/10944606/ccs	PacBio_Hippocampus_Rep1	mm10_ERCC_SIRV	chr5	120503601	120484762	-	12	2704	15332	39977	ENSMUSG00000029598.12	ENSMUST00000031597.6	Plbd2	Plbd2-201	Known	Known	None	0.20000000298023224	None	None	None	None
m54284U_191213_120042/40503585/ccs	PacBio_Hippocampus_Rep2	mm10_ERCC_SIRV	chr14	63122473	63143135	+	10	1944	41906	108246	ENSMUSG00000021939.8	ENSMUST00000006235.8	Ctsb	Ctsb-201	Known	Known	None	0.15000000596046448	None	None	None	None
m54284U_191107_221739/146933452/ccs	PacBio_Cortex_Rep1	mm10_ERCC_SIRV	chr18	12972302	12992946	+	11	3380	48607	127028	ENSMUSG00000024423.6	ENSMUST00000025290.6	Impact	Impact-201	Known	Known	None	0.25	None	None	None	None
m54284U_191107_221739/65014491/ccs	PacBio_Cortex_Rep1	mm10_ERCC_SIRV	chr15	99702641	99713988	+	13	2973	44283	426080	ENSMUSG00000023018.5	ENCODEMT000426080	Smarcd1	ENCODEMT000426080	Known	NNC	None	0.10000000149011612	None	None	None	None
m54284U_191212_053548/158662813/ccs	PacBio_Hippocampus_Rep1	mm10_ERCC_SIRV	chr9	75314155	75345923	+	11	2138	28296	74169	ENSMUSG00000032192.9	ENSMUST00000215875.1	Gnb5	Gnb5-206	Known	Known	None	0.20000000298023224	None	None	None	None
m54284U_191107_221739/153026643/ccs	PacBio_Cortex_Rep1	mm10_ERCC_SIRV	chr18	12972302	12992947	+	11	3381	48607	127028	ENSMUSG00000024423.6	ENSMUST00000025290.6	Impact	Impact-201	Known	Known	None	0.25	None	None	None	None
m54284U_191109_043049/154075831/ccs	PacBio_Cortex_Rep2	mm10_ERCC_SIRV	chr7	105581208	105558484	-	14	2620	22996	59684	ENSMUSG00000037032.16	ENSMUST00000189378.6	Apbb1	Apbb1-214	Known	Known	None	0.05000000074505806	None	None	None	None
m54284U_191107_221739/153618424/ccs	PacBio_Cortex_Rep1	mm10_ERCC_SIRV	chr18	12972302	12992948	+	11	3382	48607	127028	ENSMUSG00000024423.6	ENSMUST00000025290.6	Impact	Impact-201	Known	Known	None	0.25	None	None	None	None
m54284U_191212_053548/59507955/ccs	PacBio_Hippocampus_Rep1	mm10_ERCC_SIRV	chr5	120503599	120484762	-	12	2702	15332	39977	ENSMUSG00000029598.12	ENSMUST00000031597.6	Plbd2	Plbd2-201	Known	Known	None	0.20000000298023224	None	None	None	None
m54284U_191107_221739/78316486/ccs	PacBio_Cortex_Rep1	mm10_ERCC_SIRV	chr4	45408762	45398425	-	3	1932	10745	27878	ENSMUSG00000045973.18	ENSMUST00000107796.7	Slc25a51	Slc25a51-201	Known	Known	None	0.20000000298023224	None	None	None	None
m54284U_191109_043049/97258143/ccs	PacBio_Cortex_Rep2	mm10_ERCC_SIRV	chr2	70562208	70602012	+	17	3187	4759	12465	ENSMUSG00000070880.10	ENSMUST00000094934.10	Gad1	Gad1-201	Known	Known	None	0.30000001192092896	None	None	None	None
m54284U_191213_120042/40962162/ccs	PacBio_Hippocampus_Rep2	mm10_ERCC_SIRV	chr14	63122473	63143134	+	10	1943	41906	108246	ENSMUSG00000021939.8	ENSMUST00000006235.8	Ctsb	Ctsb-201	Known	Known	None	0.20000000298023224	None	None	None	None
m54284U_191109_043049/93324314/ccs	PacBio_Cortex_Rep2	mm10_ERCC_SIRV	chr11	78178733	78182509	+	4	3053	33754	88842	ENSMUSG00000019437.17	ENSMUST00000127587.7	Tlcd1	Tlcd1-204	Known	Known	None	0.800000011920929	None	None	None	None
m54284U_191109_043049/48891728/ccs	PacBio_Cortex_Rep2	mm10_ERCC_SIRV	chr18	12972302	12992948	+	11	3382	48607	127028	ENSMUSG00000024423.6	ENSMUST00000025290.6	Impact	Impact-201	Known	Known	None	0.25	None	None	None	None
m54284U_191109_043049/37881246/ccs	PacBio_Cortex_Rep2	mm10_ERCC_SIRV	chr15	99703104	99713987	+	11	3878	44283	426081	ENSMUSG00000023018.5	ENCODEMT000426081	Smarcd1	ENCODEMT000426081	Known	NIC	None	0.10000000149011612	None	None	None	None
m54284U_191107_221739/158270310/ccs	PacBio_Cortex_Rep1	mm10_ERCC_SIRV	chr6	134887813	134869100	-	2	1599	19109	426064	ENSMUSG00000032641.18	ENCODEMT000426064	Gpr19	ENCODEMT000426064	Known	ISM	Both	0.15000000596046448	None	None	None	None
m54284U_191213_120042/48890889/ccs	PacBio_Hippocampus_Rep2	mm10_ERCC_SIRV	chr1	164457999	164437113	-	6	2220	2748	6747	ENSMUSG00000026576.12	ENSMUST00000027863.12	Atp1b1	Atp1b1-201	Known	Known	None	0.15000000596046448	None	None	None	None
m54284U_191109_043049/51906501/ccs	PacBio_Cortex_Rep2	mm10_ERCC_SIRV	chr18	12972302	12992948	+	11	3382	48607	127028	ENSMUSG00000024423.6	ENSMUST00000025290.6	Impact	Impact-201	Known	Known	None	0.25	None	None	None	None
m54284U_191212_053548/167905653/ccs	PacBio_Hippocampus_Rep1	mm10_ERCC_SIRV	chr9	75314155	75345475	+	11	1690	28296	74169	ENSMUSG00000032192.9	ENSMUST00000215875.1	Gnb5	Gnb5-206	Known	Known	None	0.15000000596046448	None	None	None	None
m54284U_191212_053548/70715893/ccs	PacBio_Hippocampus_Rep1	mm10_ERCC_SIRV	chr5	120503598	120484762	-	12	2701	15332	39977	ENSMUSG00000029598.12	ENSMUST00000031597.6	Plbd2	Plbd2-201	Known	Known	None	0.20000000298023224	None	None	None	None
m54284U_191107_221739/83494625/ccs	PacBio_Cortex_Rep1	mm10_ERCC_SIRV	chr4	45408746	45398425	-	3	1916	10745	27878	ENSMUSG00000045973.18	ENSMUST00000107796.7	Slc25a51	Slc25a51-201	Known	Known	None	0.20000000298023224	None	None	None	None
m54284U_191109_043049/154076796/ccs	PacBio_Cortex_Rep2	mm10_ERCC_SIRV	chr7	105581242	105558484	-	14	2654	22996	59684	ENSMUSG00000037032.16	ENSMUST00000189378.6	Apbb1	Apbb1-214	Known	Known	None	0.05000000074505806	None	None	None	None
m54284U_191213_120042/41224795/ccs	PacBio_Hippocampus_Rep2	mm10_ERCC_SIRV	chr14	63122473	63143133	+	10	1942	41906	108246	ENSMUSG00000021939.8	ENSMUST00000006235.8	Ctsb	Ctsb-201	Known	Known	None	0.20000000298023224	None	None	None	None
m54284U_191109_043049/66715937/ccs	PacBio_Cortex_Rep2	mm10_ERCC_SIRV	chr18	12972302	12992948	+	11	3382	48607	127028	ENSMUSG00000024423.6	ENSMUST00000025290.6	Impact	Impact-201	Known	Known	None	0.25	None	None	None	None
m54284U_191212_053548/32835527/ccs	PacBio_Hippocampus_Rep1	mm10_ERCC_SIRV	chr2	70562208	70602013	+	17	3188	4759	12465	ENSMUSG00000070880.10	ENSMUST00000094934.10	Gad1	Gad1-201	Known	Known	None	0.25	None	None	None	None
m54284U_191107_221739/96272720/ccs	PacBio_Cortex_Rep1	mm10_ERCC_SIRV	chr4	45400060	45398325	-	1	1637	10745	425940	ENSMUSG00000045973.18	ENCODEMT000425940	Slc25a51	ENCODEMT000425940	Known	Genomic	None	0.20000000298023224	None	None	None	None
m54284U_191109_043049/77859473/ccs	PacBio_Cortex_Rep2	mm10_ERCC_SIRV	chr18	12972302	12992946	+	11	3380	48607	127028	ENSMUSG00000024423.6	ENSMUST00000025290.6	Impact	Impact-201	Known	Known	None	0.25	None	None	None	None
m54284U_191107_221739/84740134/ccs	PacBio_Cortex_Rep1	mm10_ERCC_SIRV	chr15	99703105	99713990	+	12	2937	44283	426082	ENSMUSG00000023018.5	ENCODEMT000426082	Smarcd1	ENCODEMT000426082	Known	ISM	Suffix	0.10000000149011612	None	None	None	None
m54284U_191212_053548/115346076/ccs	PacBio_Hippocampus_Rep1	mm10_ERCC_SIRV	chr5	120503609	120484762	-	12	2712	15332	39977	ENSMUSG00000029598.12	ENSMUST00000031597.6	Plbd2	Plbd2-201	Known	Known	None	0.20000000298023224	None	None	None	None
m54284U_191109_043049/87950095/ccs	PacBio_Cortex_Rep2	mm10_ERCC_SIRV	chr18	12972302	12992943	+	11	3377	48607	127028	ENSMUSG00000024423.6	ENSMUST00000025290.6	Impact	Impact-201	Known	Known	None	0.20000000298023224	None	None	None	None
m54284U_191109_043049/119931354/ccs	PacBio_Cortex_Rep2	mm10_ERCC_SIRV	chr11	78178733	78182509	+	4	3053	33754	88842	ENSMUSG00000019437.17	ENSMUST00000127587.7	Tlcd1	Tlcd1-204	Known	Known	None	0.800000011920929	None	None	None	None
m54284U_191212_053548/73009972/ccs	PacBio_Hippocampus_Rep1	mm10_ERCC_SIRV	chr2	70562208	70602012	+	17	3187	4759	12465	ENSMUSG00000070880.10	ENSMUST00000094934.10	Gad1	Gad1-201	Known	Known	None	0.30000001192092896	None	None	None	None
m54284U_191107_221739/97192112/ccs	PacBio_Cortex_Rep1	mm10_ERCC_SIRV	chr4	45408725	45398425	-	3	1895	10745	27878	ENSMUSG00000045973.18	ENSMUST00000107796.7	Slc25a51	Slc25a51-201	Known	Known	None	0.20000000298023224	None	None	None	None
m54284U_191213_120042/41288542/ccs	PacBio_Hippocampus_Rep2	mm10_ERCC_SIRV	chr14	63122473	63143136	+	10	1945	41906	108246	ENSMUSG00000021939.8	ENSMUST00000006235.8	Ctsb	Ctsb-201	Known	Known	None	0.15000000596046448	None	None	None	None
m54284U_191109_043049/154272584/ccs	PacBio_Cortex_Rep2	mm10_ERCC_SIRV	chr7	105581256	105558484	-	14	2662	22996	59684	ENSMUSG00000037032.16	ENSMUST00000189378.6	Apbb1	Apbb1-214	Known	Known	None	0.05000000074505806	None	None	None	None
m54284U_191109_043049/88999970/ccs	PacBio_Cortex_Rep2	mm10_ERCC_SIRV	chr18	12972302	12992947	+	11	3381	48607	127028	ENSMUSG00000024423.6	ENSMUST00000025290.6	Impact	Impact-201	Known	Known	None	0.25	None	None	None	None
m54284U_191213_120042/21562227/ccs	PacBio_Hippocampus_Rep2	mm10_ERCC_SIRV	chr9	75314155	75345871	+	11	2086	28296	74169	ENSMUSG00000032192.9	ENSMUST00000215875.1	Gnb5	Gnb5-206	Known	Known	None	0.20000000298023224	None	None	None	None
m54284U_191213_120042/15271922/ccs	PacBio_Hippocampus_Rep2	mm10_ERCC_SIRV	chr6	134887808	134869100	-	2	1588	19109	426064	ENSMUSG00000032641.18	ENCODEMT000426064	Gpr19	ENCODEMT000426064	Known	ISM	Both	0.15000000596046448	None	None	None	None
m54284U_191213_120042/48958299/ccs	PacBio_Hippocampus_Rep2	mm10_ERCC_SIRV	chr1	164458005	164437113	-	6	2226	2748	6747	ENSMUSG00000026576.12	ENSMUST00000027863.12	Atp1b1	Atp1b1-201	Known	Known	None	0.15000000596046448	None	None	None	None
m54284U_191107_221739/126617821/ccs	PacBio_Cortex_Rep1	mm10_ERCC_SIRV	chr15	99702929	99713991	+	12	2937	44283	426082	ENSMUSG00000023018.5	ENCODEMT000426082	Smarcd1	ENCODEMT000426082	Known	ISM	Suffix	0.10000000149011612	None	None	None	None
m54284U_191212_053548/138676266/ccs	PacBio_Hippocampus_Rep1	mm10_ERCC_SIRV	chr5	120503608	120484762	-	12	2717	15332	39977	ENSMUSG00000029598.12	ENSMUST00000031597.6	Plbd2	Plbd2-201	Known	Known	None	0.20000000298023224	None	None	None	None
m54284U_191109_043049/98763224/ccs	PacBio_Cortex_Rep2	mm10_ERCC_SIRV	chr18	12972302	12992947	+	11	3381	48607	127028	ENSMUSG00000024423.6	ENSMUST00000025290.6	Impact	Impact-201	Known	Known	None	0.25	None	None	None	None
m54284U_191107_221739/98110036/ccs	PacBio_Cortex_Rep1	mm10_ERCC_SIRV	chr4	45408745	45398425	-	3	1915	10745	27878	ENSMUSG00000045973.18	ENSMUST00000107796.7	Slc25a51	Slc25a51-201	Known	Known	None	0.20000000298023224	None	None	None	None
m54284U_191212_053548/86573666/ccs	PacBio_Hippocampus_Rep1	mm10_ERCC_SIRV	chr2	70562208	70602010	+	17	3185	4759	12465	ENSMUSG00000070880.10	ENSMUST00000094934.10	Gad1	Gad1-201	Known	Known	None	0.30000001192092896	None	None	None	None
m54284U_191213_120042/42404112/ccs	PacBio_Hippocampus_Rep2	mm10_ERCC_SIRV	chr14	63122473	63143132	+	10	1941	41906	108246	ENSMUSG00000021939.8	ENSMUST00000006235.8	Ctsb	Ctsb-201	Known	Known	None	0.20000000298023224	None	None	None	None
m54284U_191109_043049/111544061/ccs	PacBio_Cortex_Rep2	mm10_ERCC_SIRV	chr18	12972302	12992946	+	11	3380	48607	127028	ENSMUSG00000024423.6	ENSMUST00000025290.6	Impact	Impact-201	Known	Known	None	0.25	None	None	None	None
m54284U_191107_221739/170919567/ccs	PacBio_Cortex_Rep1	mm10_ERCC_SIRV	chr15	99702929	99713991	+	12	2937	44283	426082	ENSMUSG00000023018.5	ENCODEMT000426082	Smarcd1	ENCODEMT000426082	Known	ISM	Suffix	0.10000000149011612	None	None	None	None
m54284U_191109_043049/154339474/ccs	PacBio_Cortex_Rep2	mm10_ERCC_SIRV	chr7	105574582	105558491	-	13	2476	22996	422770	ENSMUSG00000037032.16	ENCODEMT000422770	Apbb1	ENCODEMT000422770	Known	ISM	Suffix	0.05000000074505806	None	None	None	None
m54284U_191212_053548/147784978/ccs	PacBio_Hippocampus_Rep1	mm10_ERCC_SIRV	chr5	120503603	120484762	-	12	2706	15332	39977	ENSMUSG00000029598.12	ENSMUST00000031597.6	Plbd2	Plbd2-201	Known	Known	None	0.20000000298023224	None	None	None	None
m54284U_191109_043049/177474262/ccs	PacBio_Cortex_Rep2	mm10_ERCC_SIRV	chr11	78178733	78180769	+	4	1478	33754	88841	ENSMUSG00000019437.17	ENSMUST00000092880.13	Tlcd1	Tlcd1-201	Known	Known	None	0.20000000298023224	None	None	None	None
m54284U_191107_221739/98763731/ccs	PacBio_Cortex_Rep1	mm10_ERCC_SIRV	chr4	45408746	45398425	-	3	1916	10745	27878	ENSMUSG00000045973.18	ENSMUST00000107796.7	Slc25a51	Slc25a51-201	Known	Known	None	0.20000000298023224	None	None	None	None
m54284U_191109_043049/114559688/ccs	PacBio_Cortex_Rep2	mm10_ERCC_SIRV	chr18	12972302	12992947	+	11	3381	48607	127028	ENSMUSG00000024423.6	ENSMUST00000025290.6	Impact	Impact-201	Known	Known	None	0.25	None	None	None	None
m54284U_191213_120042/29557159/ccs	PacBio_Hippocampus_Rep2	mm10_ERCC_SIRV	chr9	75314155	75345872	+	11	2087	28296	74169	ENSMUSG00000032192.9	ENSMUST00000215875.1	Gnb5	Gnb5-206	Known	Known	None	0.20000000298023224	None	None	None	None
m54284U_191109_043049/23003197/ccs	PacBio_Cortex_Rep2	mm10_ERCC_SIRV	chr15	99703000	99713984	+	12	2859	44283	426082	ENSMUSG00000023018.5	ENCODEMT000426082	Smarcd1	ENCODEMT000426082	Known	ISM	Suffix	0.25	None	None	None	None
m54284U_191212_053548/166986406/ccs	PacBio_Hippocampus_Rep1	mm10_ERCC_SIRV	chr2	70562208	70602011	+	17	3186	4759	12465	ENSMUSG00000070880.10	ENSMUST00000094934.10	Gad1	Gad1-201	Known	Known	None	0.30000001192092896	None	None	None	None
m54284U_191213_120042/42468851/ccs	PacBio_Hippocampus_Rep2	mm10_ERCC_SIRV	chr14	63122473	63143134	+	10	1943	41906	108246	ENSMUSG00000021939.8	ENSMUST00000006235.8	Ctsb	Ctsb-201	Known	Known	None	0.20000000298023224	None	None	None	None
m54284U_191213_120042/49021359/ccs	PacBio_Hippocampus_Rep2	mm10_ERCC_SIRV	chr1	164458000	164437113	-	6	2228	2748	6747	ENSMUSG00000026576.12	ENSMUST00000027863.12	Atp1b1	Atp1b1-201	Known	Known	None	0.15000000596046448	None	None	None	None
m54284U_191213_120042/29362053/ccs	PacBio_Hippocampus_Rep2	mm10_ERCC_SIRV	chr6	134887801	134869100	-	2	1587	19109	426064	ENSMUSG00000032641.18	ENCODEMT000426064	Gpr19	ENCODEMT000426064	Known	ISM	Both	0.15000000596046448	None	None	None	None
m54284U_191109_043049/115671410/ccs	PacBio_Cortex_Rep2	mm10_ERCC_SIRV	chr18	12972302	12992946	+	11	3380	48607	127028	ENSMUSG00000024423.6	ENSMUST00000025290.6	Impact	Impact-201	Known	Known	None	0.25	None	None	None	None
m54284U_191109_043049/154471234/ccs	PacBio_Cortex_Rep2	mm10_ERCC_SIRV	chr7	105581214	105558484	-	14	2626	22996	59684	ENSMUSG00000037032.16	ENSMUST00000189378.6	Apbb1	Apbb1-214	Known	Known	None	0.05000000074505806	None	None	None	None
m54284U_191213_120042/16646521/ccs	PacBio_Hippocampus_Rep2	mm10_ERCC_SIRV	chr5	120503620	120484762	-	12	2723	15332	39977	ENSMUSG00000029598.12	ENSMUST00000031597.6	Plbd2	Plbd2-201	Known	Known	None	0.20000000298023224	None	None	None	None
m54284U_191109_043049/112526587/ccs	PacBio_Cortex_Rep2	mm10_ERCC_SIRV	chr15	99703026	99713984	+	12	2833	44283	426082	ENSMUSG00000023018.5	ENCODEMT000426082	Smarcd1	ENCODEMT000426082	Known	ISM	Suffix	0.25	None	None	None	None
m54284U_191107_221739/101516301/ccs	PacBio_Cortex_Rep1	mm10_ERCC_SIRV	chr4	45408749	45398425	-	3	1919	10745	27878	ENSMUSG00000045973.18	ENSMUST00000107796.7	Slc25a51	Slc25a51-201	Known	Known	None	0.20000000298023224	None	None	None	None
m54284U_191109_043049/128189751/ccs	PacBio_Cortex_Rep2	mm10_ERCC_SIRV	chr18	12972302	12992948	+	11	3382	48607	127028	ENSMUSG00000024423.6	ENSMUST00000025290.6	Impact	Impact-201	Known	Known	None	0.25	None	None	None	None
m54284U_191107_221739/146211855/ccs	PacBio_Cortex_Rep1	mm10_ERCC_SIRV	chr15	99703234	99713988	+	12	2804	44283	426083	ENSMUSG00000023018.5	ENCODEMT000426083	Smarcd1	ENCODEMT000426083	Known	NNC	None	0.10000000149011612	None	None	None	None
m54284U_191213_120042/174065834/ccs	PacBio_Hippocampus_Rep2	mm10_ERCC_SIRV	chr2	70562219	70602009	+	17	3181	4759	422462	ENSMUSG00000070880.10	ENCODEMT000422462	Gad1	ENCODEMT000422462	Known	NNC	None	0.3499999940395355	None	None	None	None
m54284U_191213_120042/42795150/ccs	PacBio_Hippocampus_Rep2	mm10_ERCC_SIRV	chr14	63122473	63143170	+	10	1979	41906	108246	ENSMUSG00000021939.8	ENSMUST00000006235.8	Ctsb	Ctsb-201	Known	Known	None	0.10000000149011612	None	None	None	None
m54284U_191109_043049/136514039/ccs	PacBio_Cortex_Rep2	mm10_ERCC_SIRV	chr18	12972302	12992948	+	11	3382	48607	127028	ENSMUSG00000024423.6	ENSMUST00000025290.6	Impact	Impact-201	Known	Known	None	0.25	None	None	None	None
m54284U_191213_120042/27984295/ccs	PacBio_Hippocampus_Rep2	mm10_ERCC_SIRV	chr5	120503630	120484762	-	12	2733	15332	39977	ENSMUSG00000029598.12	ENSMUST00000031597.6	Plbd2	Plbd2-201	Known	Known	None	0.20000000298023224	None	None	None	None
m54284U_191212_053548/167904617/ccs	PacBio_Hippocampus_Rep1	mm10_ERCC_SIRV	chr11	78178733	78181897	+	4	2441	33754	88842	ENSMUSG00000019437.17	ENSMUST00000127587.7	Tlcd1	Tlcd1-204	Known	Known	None	0.3499999940395355	None	None	None	None
m54284U_191109_043049/137364565/ccs	PacBio_Cortex_Rep2	mm10_ERCC_SIRV	chr18	12972302	12992946	+	11	3389	48607	127028	ENSMUSG00000024423.6	ENSMUST00000025290.6	Impact	Impact-201	Known	Known	None	0.25	None	None	None	None
m54284U_191109_043049/154599718/ccs	PacBio_Cortex_Rep2	mm10_ERCC_SIRV	chr7	105581241	105558484	-	14	2647	22996	59684	ENSMUSG00000037032.16	ENSMUST00000189378.6	Apbb1	Apbb1-214	Known	Known	None	0.05000000074505806	None	None	None	None
m54284U_191213_120042/131663721/ccs	PacBio_Hippocampus_Rep2	mm10_ERCC_SIRV	chr15	99703083	99713983	+	12	2775	44283	426082	ENSMUSG00000023018.5	ENCODEMT000426082	Smarcd1	ENCODEMT000426082	Known	ISM	Suffix	0.25	None	None	None	None
m54284U_191107_221739/102566329/ccs	PacBio_Cortex_Rep1	mm10_ERCC_SIRV	chr4	45408759	45398425	-	3	1929	10745	27878	ENSMUSG00000045973.18	ENSMUST00000107796.7	Slc25a51	Slc25a51-201	Known	Known	None	0.20000000298023224	None	None	None	None
m54284U_191213_120042/49021481/ccs	PacBio_Hippocampus_Rep2	mm10_ERCC_SIRV	chr1	164458006	164437113	-	6	2227	2748	6747	ENSMUSG00000026576.12	ENSMUST00000027863.12	Atp1b1	Atp1b1-201	Known	Known	None	0.15000000596046448	None	None	None	None
m54284U_191213_120042/29753724/ccs	PacBio_Hippocampus_Rep2	mm10_ERCC_SIRV	chr9	75314155	75345876	+	11	2091	28296	74169	ENSMUSG00000032192.9	ENSMUST00000215875.1	Gnb5	Gnb5-206	Known	Known	None	0.20000000298023224	None	None	None	None
m54284U_191109_043049/149423638/ccs	PacBio_Cortex_Rep2	mm10_ERCC_SIRV	chr18	12972302	12992940	+	11	3368	48607	127028	ENSMUSG00000024423.6	ENSMUST00000025290.6	Impact	Impact-201	Known	Known	None	0.20000000298023224	None	None	None	None
m54284U_191213_120042/43583097/ccs	PacBio_Hippocampus_Rep2	mm10_ERCC_SIRV	chr14	63122473	63143121	+	10	1930	41906	108246	ENSMUSG00000021939.8	ENSMUST00000006235.8	Ctsb	Ctsb-201	Known	Known	None	0.10000000149011612	None	None	None	None
m54284U_191213_120042/44828230/ccs	PacBio_Hippocampus_Rep2	mm10_ERCC_SIRV	chr6	134887801	134869100	-	2	1587	19109	426064	ENSMUSG00000032641.18	ENCODEMT000426064	Gpr19	ENCODEMT000426064	Known	ISM	Both	0.15000000596046448	None	None	None	None
m54284U_191213_120042/28051912/ccs	PacBio_Hippocampus_Rep2	mm10_ERCC_SIRV	chr5	120503611	120484762	-	12	2714	15332	39977	ENSMUSG00000029598.12	ENSMUST00000031597.6	Plbd2	Plbd2-201	Known	Known	None	0.20000000298023224	None	None	None	None
m54284U_191107_221739/155321661/ccs	PacBio_Cortex_Rep1	mm10_ERCC_SIRV	chr2	70562209	70602010	+	17	3184	4759	12465	ENSMUSG00000070880.10	ENSMUST00000094934.10	Gad1	Gad1-201	Known	Known	None	0.30000001192092896	None	None	None	None
m54284U_191109_043049/160236692/ccs	PacBio_Cortex_Rep2	mm10_ERCC_SIRV	chr18	12972302	12992948	+	11	3382	48607	127028	ENSMUSG00000024423.6	ENSMUST00000025290.6	Impact	Impact-201	Known	Known	None	0.25	None	None	None	None
m54284U_191107_221739/106235203/ccs	PacBio_Cortex_Rep1	mm10_ERCC_SIRV	chr4	45408746	45398425	-	3	1916	10745	27878	ENSMUSG00000045973.18	ENSMUST00000107796.7	Slc25a51	Slc25a51-201	Known	Known	None	0.20000000298023224	None	None	None	None
m54284U_191109_043049/81987505/ccs	PacBio_Cortex_Rep2	mm10_ERCC_SIRV	chr15	99703744	99713990	+	10	2699	44283	426084	ENSMUSG00000023018.5	ENCODEMT000426084	Smarcd1	ENCODEMT000426084	Known	ISM	Suffix	0.10000000149011612	None	None	None	None
m54284U_191109_043049/163578276/ccs	PacBio_Cortex_Rep2	mm10_ERCC_SIRV	chr18	12972302	12992938	+	11	3372	48607	127028	ENSMUSG00000024423.6	ENSMUST00000025290.6	Impact	Impact-201	Known	Known	None	0.20000000298023224	None	None	None	None
m54284U_191109_043049/154667574/ccs	PacBio_Cortex_Rep2	mm10_ERCC_SIRV	chr7	105581265	105558484	-	14	2677	22996	59684	ENSMUSG00000037032.16	ENSMUST00000189378.6	Apbb1	Apbb1-214	Known	Known	None	0.05000000074505806	None	None	None	None
m54284U_191213_120042/44369440/ccs	PacBio_Hippocampus_Rep2	mm10_ERCC_SIRV	chr14	63122473	63143042	+	10	1844	41906	108246	ENSMUSG00000021939.8	ENSMUST00000006235.8	Ctsb	Ctsb-201	Known	Known	None	0.44999998807907104	None	None	None	None
m54284U_191213_120042/67764767/ccs	PacBio_Hippocampus_Rep2	mm10_ERCC_SIRV	chr5	120503624	120484762	-	12	2727	15332	39977	ENSMUSG00000029598.12	ENSMUST00000031597.6	Plbd2	Plbd2-201	Known	Known	None	0.20000000298023224	None	None	None	None
m54284U_191109_043049/169936146/ccs	PacBio_Cortex_Rep2	mm10_ERCC_SIRV	chr18	12972302	12992949	+	11	3376	48607	127028	ENSMUSG00000024423.6	ENSMUST00000025290.6	Impact	Impact-201	Known	Known	None	0.20000000298023224	None	None	None	None
m54284U_191213_120042/34276326/ccs	PacBio_Hippocampus_Rep2	mm10_ERCC_SIRV	chr11	78178733	78182509	+	4	3053	33754	88842	ENSMUSG00000019437.17	ENSMUST00000127587.7	Tlcd1	Tlcd1-204	Known	Known	None	0.800000011920929	None	None	None	None
m54284U_191213_120042/33687268/ccs	PacBio_Hippocampus_Rep2	mm10_ERCC_SIRV	chr9	75314155	75345480	+	11	1695	28296	74169	ENSMUSG00000032192.9	ENSMUST00000215875.1	Gnb5	Gnb5-206	Known	Known	None	0.15000000596046448	None	None	None	None
m54284U_191109_043049/71566548/ccs	PacBio_Cortex_Rep2	mm10_ERCC_SIRV	chr2	70562209	70602008	+	17	3182	4759	12465	ENSMUSG00000070880.10	ENSMUST00000094934.10	Gad1	Gad1-201	Known	Known	None	0.3499999940395355	None	None	None	None
m54284U_191213_120042/49023282/ccs	PacBio_Hippocampus_Rep2	mm10_ERCC_SIRV	chr1	164458000	164437113	-	6	2221	2748	6747	ENSMUSG00000026576.12	ENSMUST00000027863.12	Atp1b1	Atp1b1-201	Known	Known	None	0.15000000596046448	None	None	None	None
m54284U_191109_043049/172099178/ccs	PacBio_Cortex_Rep2	mm10_ERCC_SIRV	chr18	12972302	12992944	+	11	3378	48607	127028	ENSMUSG00000024423.6	ENSMUST00000025290.6	Impact	Impact-201	Known	Known	None	0.20000000298023224	None	None	None	None
m54284U_191107_221739/112656869/ccs	PacBio_Cortex_Rep1	mm10_ERCC_SIRV	chr4	45408761	45398425	-	3	1931	10745	27878	ENSMUSG00000045973.18	ENSMUST00000107796.7	Slc25a51	Slc25a51-201	Known	Known	None	0.20000000298023224	None	None	None	None
m54284U_191213_120042/65667247/ccs	PacBio_Hippocampus_Rep2	mm10_ERCC_SIRV	chr6	134887843	134869182	-	2	1561	19109	426061	ENSMUSG00000032641.18	ENCODEMT000426061	Gpr19	ENCODEMT000426061	Known	ISM	Suffix	0.15000000596046448	None	None	None	None
m54284U_191212_053548/3146580/ccs	PacBio_Hippocampus_Rep1	mm10_ERCC_SIRV	chr18	12972302	12992948	+	11	3382	48607	127028	ENSMUSG00000024423.6	ENSMUST00000025290.6	Impact	Impact-201	Known	Known	None	0.25	None	None	None	None
m54284U_191107_221739/41484592/ccs	PacBio_Cortex_Rep1	mm10_ERCC_SIRV	chr15	99703491	99713986	+	10	2688	44283	426084	ENSMUSG00000023018.5	ENCODEMT000426084	Smarcd1	ENCODEMT000426084	Known	ISM	Suffix	0.15000000596046448	None	None	None	None
m54284U_191213_120042/75499814/ccs	PacBio_Hippocampus_Rep2	mm10_ERCC_SIRV	chr5	120494534	120484628	-	10	2265	15332	426060	ENSMUSG00000029598.12	ENCODEMT000426060	Plbd2	ENCODEMT000426060	Known	ISM	Suffix	0.20000000298023224	None	None	None	None
m54284U_191213_120042/44433424/ccs	PacBio_Hippocampus_Rep2	mm10_ERCC_SIRV	chr14	63122473	63143134	+	10	1943	41906	108246	ENSMUSG00000021939.8	ENSMUST00000006235.8	Ctsb	Ctsb-201	Known	Known	None	0.20000000298023224	None	None	None	None
m54284U_191212_053548/18678320/ccs	PacBio_Hippocampus_Rep1	mm10_ERCC_SIRV	chr18	12972302	12992946	+	11	3380	48607	127028	ENSMUSG00000024423.6	ENSMUST00000025290.6	Impact	Impact-201	Known	Known	None	0.25	None	None	None	None
m54284U_191109_043049/154797165/ccs	PacBio_Cortex_Rep2	mm10_ERCC_SIRV	chr7	105581262	105558484	-	14	2674	22996	59684	ENSMUSG00000037032.16	ENSMUST00000189378.6	Apbb1	Apbb1-214	Known	Known	None	0.05000000074505806	None	None	None	None
m54284U_191107_221739/118424052/ccs	PacBio_Cortex_Rep1	mm10_ERCC_SIRV	chr4	45408759	45398425	-	3	1929	10745	27878	ENSMUSG00000045973.18	ENSMUST00000107796.7	Slc25a51	Slc25a51-201	Known	Known	None	0.20000000298023224	None	None	None	None
m54284U_191109_043049/106629385/ccs	PacBio_Cortex_Rep2	mm10_ERCC_SIRV	chr2	70562209	70602013	+	17	3233	4759	12465	ENSMUSG00000070880.10	ENSMUST00000094934.10	Gad1	Gad1-201	Known	Known	None	0.25	None	None	None	None
m54284U_191212_053548/45877112/ccs	PacBio_Hippocampus_Rep1	mm10_ERCC_SIRV	chr18	12972302	12992946	+	11	3380	48607	127028	ENSMUSG00000024423.6	ENSMUST00000025290.6	Impact	Impact-201	Known	Known	None	0.25	None	None	None	None
m54284U_191213_120042/44565265/ccs	PacBio_Hippocampus_Rep2	mm10_ERCC_SIRV	chr9	75314155	75345876	+	11	2091	28296	74169	ENSMUSG00000032192.9	ENSMUST00000215875.1	Gnb5	Gnb5-206	Known	Known	None	0.20000000298023224	None	None	None	None
m54284U_191109_043049/60360428/ccs	PacBio_Cortex_Rep2	mm10_ERCC_SIRV	chr15	99704065	99713958	+	9	2823	44283	426085	ENSMUSG00000023018.5	ENCODEMT000426085	Smarcd1	ENCODEMT000426085	Known	ISM	Suffix	0.44999998807907104	None	None	None	None
m54284U_191213_120042/36963372/ccs	PacBio_Hippocampus_Rep2	mm10_ERCC_SIRV	chr11	78178733	78180478	+	4	1022	33754	88842	ENSMUSG00000019437.17	ENSMUST00000127587.7	Tlcd1	Tlcd1-204	Known	Known	None	0.25	None	None	None	None
m54284U_191213_120042/91752477/ccs	PacBio_Hippocampus_Rep2	mm10_ERCC_SIRV	chr5	120503600	120484762	-	12	2703	15332	39977	ENSMUSG00000029598.12	ENSMUST00000031597.6	Plbd2	Plbd2-201	Known	Known	None	0.20000000298023224	None	None	None	None
m54284U_191213_120042/44958500/ccs	PacBio_Hippocampus_Rep2	mm10_ERCC_SIRV	chr14	63122473	63143155	+	10	1964	41906	108246	ENSMUSG00000021939.8	ENSMUST00000006235.8	Ctsb	Ctsb-201	Known	Known	None	0.15000000596046448	None	None	None	None
m54284U_191212_053548/93455044/ccs	PacBio_Hippocampus_Rep1	mm10_ERCC_SIRV	chr18	12972302	12992947	+	11	3381	48607	127028	ENSMUSG00000024423.6	ENSMUST00000025290.6	Impact	Impact-201	Known	Known	None	0.25	None	None	None	None
m54284U_191213_120042/49023800/ccs	PacBio_Hippocampus_Rep2	mm10_ERCC_SIRV	chr1	164458000	164437113	-	6	2221	2748	6747	ENSMUSG00000026576.12	ENSMUST00000027863.12	Atp1b1	Atp1b1-201	Known	Known	None	0.15000000596046448	None	None	None	None
m54284U_191107_221739/135529280/ccs	PacBio_Cortex_Rep1	mm10_ERCC_SIRV	chr4	45408739	45398425	-	3	1909	10745	27878	ENSMUSG00000045973.18	ENSMUST00000107796.7	Slc25a51	Slc25a51-201	Known	Known	None	0.20000000298023224	None	None	None	None
m54284U_191213_120042/135201814/ccs	PacBio_Hippocampus_Rep2	mm10_ERCC_SIRV	chr6	134887801	134869100	-	2	1587	19109	426064	ENSMUSG00000032641.18	ENCODEMT000426064	Gpr19	ENCODEMT000426064	Known	ISM	Both	0.15000000596046448	None	None	None	None
m54284U_191109_043049/154798156/ccs	PacBio_Cortex_Rep2	mm10_ERCC_SIRV	chr7	105581223	105558484	-	14	2635	22996	59684	ENSMUSG00000037032.16	ENSMUST00000189378.6	Apbb1	Apbb1-214	Known	Known	None	0.05000000074505806	None	None	None	None
m54284U_191212_053548/119670745/ccs	PacBio_Hippocampus_Rep1	mm10_ERCC_SIRV	chr18	12972302	12992946	+	11	3380	48607	127028	ENSMUSG00000024423.6	ENSMUST00000025290.6	Impact	Impact-201	Known	Known	None	0.25	None	None	None	None
m54284U_191109_043049/148310070/ccs	PacBio_Cortex_Rep2	mm10_ERCC_SIRV	chr2	70562209	70602009	+	17	3183	4759	12465	ENSMUSG00000070880.10	ENSMUST00000094934.10	Gad1	Gad1-201	Known	Known	None	0.3499999940395355	None	None	None	None
m54284U_191212_053548/129828537/ccs	PacBio_Hippocampus_Rep1	mm10_ERCC_SIRV	chr18	12972133	12992951	+	11	3379	48607	425630	ENSMUSG00000024423.6	ENCODEMT000425630	Impact	ENCODEMT000425630	Known	NNC	None	0.25	None	None	None	None
m54284U_191109_043049/179832487/ccs	PacBio_Cortex_Rep2	mm10_ERCC_SIRV	chr15	99703980	99714018	+	9	2839	44283	426085	ENSMUSG00000023018.5	ENCODEMT000426085	Smarcd1	ENCODEMT000426085	Known	ISM	Suffix	0.15000000596046448	None	None	None	None
m54284U_191213_120042/45156407/ccs	PacBio_Hippocampus_Rep2	mm10_ERCC_SIRV	chr14	63122473	63143134	+	10	1943	41906	108246	ENSMUSG00000021939.8	ENSMUST00000006235.8	Ctsb	Ctsb-201	Known	Known	None	0.20000000298023224	None	None	None	None
m54284U_191212_053548/152371341/ccs	PacBio_Hippocampus_Rep1	mm10_ERCC_SIRV	chr18	12972302	12992936	+	11	3358	48607	127028	ENSMUSG00000024423.6	ENSMUST00000025290.6	Impact	Impact-201	Known	Known	None	0.15000000596046448	None	None	None	None
m54284U_191107_221739/135596010/ccs	PacBio_Cortex_Rep1	mm10_ERCC_SIRV	chr4	45408741	45398425	-	3	1911	10745	27878	ENSMUSG00000045973.18	ENSMUST00000107796.7	Slc25a51	Slc25a51-201	Known	Known	None	0.20000000298023224	None	None	None	None
m54284U_191213_120042/62393135/ccs	PacBio_Hippocampus_Rep2	mm10_ERCC_SIRV	chr9	75314155	75345482	+	11	1697	28296	74169	ENSMUSG00000032192.9	ENSMUST00000215875.1	Gnb5	Gnb5-206	Known	Known	None	0.20000000298023224	None	None	None	None
m54284U_191213_120042/93194315/ccs	PacBio_Hippocampus_Rep2	mm10_ERCC_SIRV	chr5	120503622	120484762	-	12	2725	15332	39977	ENSMUSG00000029598.12	ENSMUST00000031597.6	Plbd2	Plbd2-201	Known	Known	None	0.20000000298023224	None	None	None	None
m54284U_191212_053548/154010604/ccs	PacBio_Hippocampus_Rep1	mm10_ERCC_SIRV	chr18	12972302	12992948	+	11	3382	48607	127028	ENSMUSG00000024423.6	ENSMUST00000025290.6	Impact	Impact-201	Known	Known	None	0.25	None	None	None	None
m54284U_191212_053548/51905010/ccs	PacBio_Hippocampus_Rep1	mm10_ERCC_SIRV	chr2	70562209	70602009	+	17	3183	4759	12465	ENSMUSG00000070880.10	ENSMUST00000094934.10	Gad1	Gad1-201	Known	Known	None	0.3499999940395355	None	None	None	None
m54284U_191109_043049/154798645/ccs	PacBio_Cortex_Rep2	mm10_ERCC_SIRV	chr7	105581209	105558484	-	14	2621	22996	59684	ENSMUSG00000037032.16	ENSMUST00000189378.6	Apbb1	Apbb1-214	Known	Known	None	0.05000000074505806	None	None	None	None
m54284U_191213_120042/98238520/ccs	PacBio_Hippocampus_Rep2	mm10_ERCC_SIRV	chr15	99703994	99714018	+	9	2838	44283	426085	ENSMUSG00000023018.5	ENCODEMT000426085	Smarcd1	ENCODEMT000426085	Known	ISM	Suffix	0.15000000596046448	None	None	None	None
m54284U_191213_120042/53152061/ccs	PacBio_Hippocampus_Rep2	mm10_ERCC_SIRV	chr11	78178733	78180478	+	4	1022	33754	88842	ENSMUSG00000019437.17	ENSMUST00000127587.7	Tlcd1	Tlcd1-204	Known	Known	None	0.25	None	None	None	None
m54284U_191213_120042/49086606/ccs	PacBio_Hippocampus_Rep2	mm10_ERCC_SIRV	chr1	164458001	164437113	-	6	2222	2748	6747	ENSMUSG00000026576.12	ENSMUST00000027863.12	Atp1b1	Atp1b1-201	Known	Known	None	0.15000000596046448	None	None	None	None
m54284U_191213_120042/144312178/ccs	PacBio_Hippocampus_Rep2	mm10_ERCC_SIRV	chr15	99704083	99713990	+	8	2713	44283	426086	ENSMUSG00000023018.5	ENCODEMT000426086	Smarcd1	ENCODEMT000426086	Known	NIC	None	0.10000000149011612	None	None	None	None
m54284U_191213_120042/45157088/ccs	PacBio_Hippocampus_Rep2	mm10_ERCC_SIRV	chr14	63122473	63143153	+	10	1962	41906	108246	ENSMUSG00000021939.8	ENSMUST00000006235.8	Ctsb	Ctsb-201	Known	Known	None	0.15000000596046448	None	None	None	None
m54284U_191213_120042/20513091/ccs	PacBio_Hippocampus_Rep2	mm10_ERCC_SIRV	chr18	12972302	12992946	+	11	3380	48607	127028	ENSMUSG00000024423.6	ENSMUST00000025290.6	Impact	Impact-201	Known	Known	None	0.25	None	None	None	None
m54284U_191107_221739/148047135/ccs	PacBio_Cortex_Rep1	mm10_ERCC_SIRV	chr4	45408759	45398425	-	3	1929	10745	27878	ENSMUSG00000045973.18	ENSMUST00000107796.7	Slc25a51	Slc25a51-201	Known	Known	None	0.20000000298023224	None	None	None	None
m54284U_191213_120042/172098376/ccs	PacBio_Hippocampus_Rep2	mm10_ERCC_SIRV	chr6	134887829	134869100	-	2	1615	19109	426064	ENSMUSG00000032641.18	ENCODEMT000426064	Gpr19	ENCODEMT000426064	Known	ISM	Both	0.15000000596046448	None	None	None	None
m54284U_191213_120042/103549285/ccs	PacBio_Hippocampus_Rep2	mm10_ERCC_SIRV	chr5	120503600	120484762	-	12	2703	15332	39977	ENSMUSG00000029598.12	ENSMUST00000031597.6	Plbd2	Plbd2-201	Known	Known	None	0.20000000298023224	None	None	None	None
m54284U_191213_120042/30409564/ccs	PacBio_Hippocampus_Rep2	mm10_ERCC_SIRV	chr18	12972302	12992948	+	11	3382	48607	127028	ENSMUSG00000024423.6	ENSMUST00000025290.6	Impact	Impact-201	Known	Known	None	0.25	None	None	None	None
m54284U_191107_221739/113902961/ccs	PacBio_Cortex_Rep1	mm10_ERCC_SIRV	chr2	70562210	70602012	+	17	3185	4759	12465	ENSMUSG00000070880.10	ENSMUST00000094934.10	Gad1	Gad1-201	Known	Known	None	0.30000001192092896	None	None	None	None
m54284U_191213_120042/48563129/ccs	PacBio_Hippocampus_Rep2	mm10_ERCC_SIRV	chr18	12972302	12992948	+	11	3374	48607	426087	ENSMUSG00000024423.6	ENCODEMT000426087	Impact	ENCODEMT000426087	Known	NNC	None	0.25	None	None	None	None
m54284U_191109_043049/154862022/ccs	PacBio_Cortex_Rep2	mm10_ERCC_SIRV	chr7	105581234	105558484	-	14	2646	22996	59684	ENSMUSG00000037032.16	ENSMUST00000189378.6	Apbb1	Apbb1-214	Known	Known	None	0.05000000074505806	None	None	None	None
m54284U_191109_043049/4457056/ccs	PacBio_Cortex_Rep2	mm10_ERCC_SIRV	chr15	99703998	99714016	+	9	2819	44283	426085	ENSMUSG00000023018.5	ENCODEMT000426085	Smarcd1	ENCODEMT000426085	Known	ISM	Suffix	0.25	None	None	None	None
m54284U_191213_120042/71501483/ccs	PacBio_Hippocampus_Rep2	mm10_ERCC_SIRV	chr9	75314155	75345871	+	11	2086	28296	74169	ENSMUSG00000032192.9	ENSMUST00000215875.1	Gnb5	Gnb5-206	Known	Known	None	0.20000000298023224	None	None	None	None
m54284U_191107_221739/157222174/ccs	PacBio_Cortex_Rep1	mm10_ERCC_SIRV	chr4	45408733	45398425	-	3	1903	10745	27878	ENSMUSG00000045973.18	ENSMUST00000107796.7	Slc25a51	Slc25a51-201	Known	Known	None	0.20000000298023224	None	None	None	None
m54284U_191213_120042/45220147/ccs	PacBio_Hippocampus_Rep2	mm10_ERCC_SIRV	chr14	63122473	63143134	+	10	1943	41906	108246	ENSMUSG00000021939.8	ENSMUST00000006235.8	Ctsb	Ctsb-201	Known	Known	None	0.20000000298023224	None	None	None	None
m54284U_191213_120042/59836360/ccs	PacBio_Hippocampus_Rep2	mm10_ERCC_SIRV	chr18	12972302	12992949	+	11	3383	48607	127028	ENSMUSG00000024423.6	ENSMUST00000025290.6	Impact	Impact-201	Known	Known	None	0.20000000298023224	None	None	None	None
m54284U_191213_120042/166201748/ccs	PacBio_Hippocampus_Rep2	mm10_ERCC_SIRV	chr5	120503616	120484762	-	12	2719	15332	39977	ENSMUSG00000029598.12	ENSMUST00000031597.6	Plbd2	Plbd2-201	Known	Known	None	0.20000000298023224	None	None	None	None
m54284U_191213_120042/49152439/ccs	PacBio_Hippocampus_Rep2	mm10_ERCC_SIRV	chr1	164458005	164437113	-	6	2226	2748	6747	ENSMUSG00000026576.12	ENSMUST00000027863.12	Atp1b1	Atp1b1-201	Known	Known	None	0.15000000596046448	None	None	None	None
m54284U_191213_120042/119212046/ccs	PacBio_Hippocampus_Rep2	mm10_ERCC_SIRV	chr18	12972302	12992953	+	11	3387	48607	127028	ENSMUSG00000024423.6	ENSMUST00000025290.6	Impact	Impact-201	Known	Known	None	0.20000000298023224	None	None	None	None
m54284U_191213_120042/61735516/ccs	PacBio_Hippocampus_Rep2	mm10_ERCC_SIRV	chr11	78178733	78181897	+	4	2441	33754	88842	ENSMUSG00000019437.17	ENSMUST00000127587.7	Tlcd1	Tlcd1-204	Known	Known	None	0.3499999940395355	None	None	None	None
m54284U_191107_221739/155518469/ccs	PacBio_Cortex_Rep1	mm10_ERCC_SIRV	chr2	70562210	70602010	+	17	3183	4759	12465	ENSMUSG00000070880.10	ENSMUST00000094934.10	Gad1	Gad1-201	Known	Known	None	0.30000001192092896	None	None	None	None
m54284U_191109_043049/15469077/ccs	PacBio_Cortex_Rep2	mm10_ERCC_SIRV	chr15	99704015	99714021	+	9	2807	44283	426085	ENSMUSG00000023018.5	ENCODEMT000426085	Smarcd1	ENCODEMT000426085	Known	ISM	Suffix	0.10000000149011612	None	None	None	None
m54284U_191213_120042/123536597/ccs	PacBio_Hippocampus_Rep2	mm10_ERCC_SIRV	chr18	12972302	12992947	+	11	3381	48607	127028	ENSMUSG00000024423.6	ENSMUST00000025290.6	Impact	Impact-201	Known	Known	None	0.25	None	None	None	None
m54284U_191107_221739/3540606/ccs	PacBio_Cortex_Rep1	mm10_ERCC_SIRV	chr6	134887798	134869183	-	2	1508	19109	426061	ENSMUSG00000032641.18	ENCODEMT000426061	Gpr19	ENCODEMT000426061	Known	ISM	Suffix	0.15000000596046448	None	None	None	None
m54284U_191107_221739/163514399/ccs	PacBio_Cortex_Rep1	mm10_ERCC_SIRV	chr4	45408733	45398425	-	3	1903	10745	27878	ENSMUSG00000045973.18	ENSMUST00000107796.7	Slc25a51	Slc25a51-201	Known	Known	None	0.20000000298023224	None	None	None	None
m54284U_191109_043049/154928142/ccs	PacBio_Cortex_Rep2	mm10_ERCC_SIRV	chr7	105581214	105558484	-	14	2626	22996	59684	ENSMUSG00000037032.16	ENSMUST00000189378.6	Apbb1	Apbb1-214	Known	Known	None	0.05000000074505806	None	None	None	None
m54284U_191213_120042/45483096/ccs	PacBio_Hippocampus_Rep2	mm10_ERCC_SIRV	chr14	63122473	63143134	+	10	1943	41906	108246	ENSMUSG00000021939.8	ENSMUST00000006235.8	Ctsb	Ctsb-201	Known	Known	None	0.20000000298023224	None	None	None	None
m54284U_191213_120042/180160278/ccs	PacBio_Hippocampus_Rep2	mm10_ERCC_SIRV	chr18	12972302	12992947	+	11	3381	48607	127028	ENSMUSG00000024423.6	ENSMUST00000025290.6	Impact	Impact-201	Known	Known	None	0.25	None	None	None	None
m54284U_191213_120042/80939529/ccs	PacBio_Hippocampus_Rep2	mm10_ERCC_SIRV	chr9	75314155	75345872	+	11	2087	28296	74169	ENSMUSG00000032192.9	ENSMUST00000215875.1	Gnb5	Gnb5-206	Known	Known	None	0.20000000298023224	None	None	None	None
m54284U_191213_120042/74580626/ccs	PacBio_Hippocampus_Rep2	mm10_ERCC_SIRV	chr15	99704021	99714026	+	9	2806	44283	426085	ENSMUSG00000023018.5	ENCODEMT000426085	Smarcd1	ENCODEMT000426085	Known	ISM	Suffix	0.05000000074505806	None	None	None	None
m54284U_191213_120042/173213196/ccs	PacBio_Hippocampus_Rep2	mm10_ERCC_SIRV	chr5	120503598	120484762	-	12	2701	15332	39977	ENSMUSG00000029598.12	ENSMUST00000031597.6	Plbd2	Plbd2-201	Known	Known	None	0.20000000298023224	None	None	None	None
m54284U_191107_221739/30803927/ccs	PacBio_Cortex_Rep1	mm10_ERCC_SIRV	chr18	12972303	12992947	+	11	3380	48607	127028	ENSMUSG00000024423.6	ENSMUST00000025290.6	Impact	Impact-201	Known	Known	None	0.25	None	None	None	None
m54284U_191109_043049/26478127/ccs	PacBio_Cortex_Rep2	mm10_ERCC_SIRV	chr2	70562210	70602009	+	17	3182	4759	12465	ENSMUSG00000070880.10	ENSMUST00000094934.10	Gad1	Gad1-201	Known	Known	None	0.3499999940395355	None	None	None	None
m54284U_191107_221739/163643695/ccs	PacBio_Cortex_Rep1	mm10_ERCC_SIRV	chr4	45408722	45398425	-	3	1892	10745	27878	ENSMUSG00000045973.18	ENSMUST00000107796.7	Slc25a51	Slc25a51-201	Known	Known	None	0.20000000298023224	None	None	None	None
m54284U_191107_221739/45418592/ccs	PacBio_Cortex_Rep1	mm10_ERCC_SIRV	chr18	12972303	12992948	+	11	3381	48607	127028	ENSMUSG00000024423.6	ENSMUST00000025290.6	Impact	Impact-201	Known	Known	None	0.25	None	None	None	None
m54284U_191213_120042/49285079/ccs	PacBio_Hippocampus_Rep2	mm10_ERCC_SIRV	chr1	164458010	164437113	-	6	2224	2748	6747	ENSMUSG00000026576.12	ENSMUST00000027863.12	Atp1b1	Atp1b1-201	Known	Known	None	0.15000000596046448	None	None	None	None
m54284U_191213_120042/45940986/ccs	PacBio_Hippocampus_Rep2	mm10_ERCC_SIRV	chr14	63122473	63143042	+	10	1851	41906	108246	ENSMUSG00000021939.8	ENSMUST00000006235.8	Ctsb	Ctsb-201	Known	Known	None	0.44999998807907104	None	None	None	None
m54284U_191107_221739/114951142/ccs	PacBio_Cortex_Rep1	mm10_ERCC_SIRV	chr15	99704022	99714023	+	9	2802	44283	426085	ENSMUSG00000023018.5	ENCODEMT000426085	Smarcd1	ENCODEMT000426085	Known	ISM	Suffix	0.10000000149011612	None	None	None	None
m54284U_191109_043049/155059113/ccs	PacBio_Cortex_Rep2	mm10_ERCC_SIRV	chr7	105581277	105558484	-	14	2683	22996	59684	ENSMUSG00000037032.16	ENSMUST00000189378.6	Apbb1	Apbb1-214	Known	Known	None	0.05000000074505806	None	None	None	None
m54284U_191109_043049/59834925/ccs	PacBio_Cortex_Rep2	mm10_ERCC_SIRV	chr18	12972303	12992948	+	11	3381	48607	127028	ENSMUSG00000024423.6	ENSMUST00000025290.6	Impact	Impact-201	Known	Known	None	0.25	None	None	None	None
m54284U_191213_120042/176293816/ccs	PacBio_Hippocampus_Rep2	mm10_ERCC_SIRV	chr5	120503600	120484762	-	12	2703	15332	39977	ENSMUSG00000029598.12	ENSMUST00000031597.6	Plbd2	Plbd2-201	Known	Known	None	0.20000000298023224	None	None	None	None
m54284U_191107_221739/14091648/ccs	PacBio_Cortex_Rep1	mm10_ERCC_SIRV	chr11	78178734	78182509	+	4	3052	33754	88842	ENSMUSG00000019437.17	ENSMUST00000127587.7	Tlcd1	Tlcd1-204	Known	Known	None	0.800000011920929	None	None	None	None
m54284U_191109_043049/168102310/ccs	PacBio_Cortex_Rep2	mm10_ERCC_SIRV	chr2	70562210	70602012	+	17	3185	4759	12465	ENSMUSG00000070880.10	ENSMUST00000094934.10	Gad1	Gad1-201	Known	Known	None	0.30000001192092896	None	None	None	None
m54284U_191109_043049/108791889/ccs	PacBio_Cortex_Rep2	mm10_ERCC_SIRV	chr18	12972303	12992948	+	11	3381	48607	127028	ENSMUSG00000024423.6	ENSMUST00000025290.6	Impact	Impact-201	Known	Known	None	0.25	None	None	None	None
m54284U_191107_221739/165152312/ccs	PacBio_Cortex_Rep1	mm10_ERCC_SIRV	chr6	134887858	134869098	-	3	1732	19109	50033	ENSMUSG00000032641.18	ENSMUST00000066107.9	Gpr19	Gpr19-202	Known	Known	None	0.15000000596046448	None	None	None	None
m54284U_191107_221739/165939798/ccs	PacBio_Cortex_Rep1	mm10_ERCC_SIRV	chr4	45408759	45398425	-	3	1929	10745	27878	ENSMUSG00000045973.18	ENSMUST00000107796.7	Slc25a51	Slc25a51-201	Known	Known	None	0.20000000298023224	None	None	None	None
m54284U_191213_120042/83166270/ccs	PacBio_Hippocampus_Rep2	mm10_ERCC_SIRV	chr9	75314155	75345876	+	11	2091	28296	74169	ENSMUSG00000032192.9	ENSMUST00000215875.1	Gnb5	Gnb5-206	Known	Known	None	0.20000000298023224	None	None	None	None
m54284U_191107_221739/136446499/ccs	PacBio_Cortex_Rep1	mm10_ERCC_SIRV	chr15	99704022	99714020	+	9	2799	44283	426085	ENSMUSG00000023018.5	ENCODEMT000426085	Smarcd1	ENCODEMT000426085	Known	ISM	Suffix	0.10000000149011612	None	None	None	None
m54284U_191109_043049/160893715/ccs	PacBio_Cortex_Rep2	mm10_ERCC_SIRV	chr18	12972303	12992946	+	11	3379	48607	127028	ENSMUSG00000024423.6	ENSMUST00000025290.6	Impact	Impact-201	Known	Known	None	0.25	None	None	None	None
m54284U_191213_120042/46139515/ccs	PacBio_Hippocampus_Rep2	mm10_ERCC_SIRV	chr14	63122473	63143127	+	10	1936	41906	108246	ENSMUSG00000021939.8	ENSMUST00000006235.8	Ctsb	Ctsb-201	Known	Known	None	0.15000000596046448	None	None	None	None
m54284U_191109_043049/21365605/ccs	PacBio_Cortex_Rep2	mm10_ERCC_SIRV	chr5	120503599	120484763	-	12	2701	15332	39977	ENSMUSG00000029598.12	ENSMUST00000031597.6	Plbd2	Plbd2-201	Known	Known	None	0.20000000298023224	None	None	None	None
m54284U_191212_053548/127076486/ccs	PacBio_Hippocampus_Rep1	mm10_ERCC_SIRV	chr18	12972303	12992946	+	11	3373	48607	127028	ENSMUSG00000024423.6	ENSMUST00000025290.6	Impact	Impact-201	Known	Known	None	0.25	None	None	None	None
m54284U_191109_043049/155059487/ccs	PacBio_Cortex_Rep2	mm10_ERCC_SIRV	chr7	105581259	105558484	-	14	2665	22996	59684	ENSMUSG00000037032.16	ENSMUST00000189378.6	Apbb1	Apbb1-214	Known	Known	None	0.05000000074505806	None	None	None	None
m54284U_191107_221739/178914765/ccs	PacBio_Cortex_Rep1	mm10_ERCC_SIRV	chr4	45408733	45398425	-	3	1903	10745	27878	ENSMUSG00000045973.18	ENSMUST00000107796.7	Slc25a51	Slc25a51-201	Known	Known	None	0.20000000298023224	None	None	None	None
m54284U_191213_120042/141362354/ccs	PacBio_Hippocampus_Rep2	mm10_ERCC_SIRV	chr2	70562210	70602010	+	17	3183	4759	12465	ENSMUSG00000070880.10	ENSMUST00000094934.10	Gad1	Gad1-201	Known	Known	None	0.30000001192092896	None	None	None	None
m54284U_191109_043049/103875155/ccs	PacBio_Cortex_Rep2	mm10_ERCC_SIRV	chr15	99704022	99714020	+	9	2799	44283	426085	ENSMUSG00000023018.5	ENCODEMT000426085	Smarcd1	ENCODEMT000426085	Known	ISM	Suffix	0.10000000149011612	None	None	None	None
m54284U_191213_120042/16974710/ccs	PacBio_Hippocampus_Rep2	mm10_ERCC_SIRV	chr18	12972303	12992948	+	11	3381	48607	127028	ENSMUSG00000024423.6	ENSMUST00000025290.6	Impact	Impact-201	Known	Known	None	0.25	None	None	None	None
m54284U_191213_120042/49349577/ccs	PacBio_Hippocampus_Rep2	mm10_ERCC_SIRV	chr1	164458027	164437113	-	5	2098	2748	409725	ENSMUSG00000026576.12	ENCODEMT000409725	Atp1b1	ENCODEMT000409725	Known	NIC	None	0.15000000596046448	None	None	None	None
m54284U_191213_120042/46336391/ccs	PacBio_Hippocampus_Rep2	mm10_ERCC_SIRV	chr14	63122473	63143042	+	10	1851	41906	108246	ENSMUSG00000021939.8	ENSMUST00000006235.8	Ctsb	Ctsb-201	Known	Known	None	0.44999998807907104	None	None	None	None
m54284U_191109_043049/96339500/ccs	PacBio_Cortex_Rep2	mm10_ERCC_SIRV	chr5	120503600	120484763	-	12	2702	15332	39977	ENSMUSG00000029598.12	ENSMUST00000031597.6	Plbd2	Plbd2-201	Known	Known	None	0.20000000298023224	None	None	None	None
m54284U_191107_221739/31590153/ccs	PacBio_Cortex_Rep1	mm10_ERCC_SIRV	chr11	78178734	78182509	+	4	3052	33754	88842	ENSMUSG00000019437.17	ENSMUST00000127587.7	Tlcd1	Tlcd1-204	Known	Known	None	0.800000011920929	None	None	None	None
m54284U_191213_120042/33423816/ccs	PacBio_Hippocampus_Rep2	mm10_ERCC_SIRV	chr18	12972303	12992948	+	11	3381	48607	127028	ENSMUSG00000024423.6	ENSMUST00000025290.6	Impact	Impact-201	Known	Known	None	0.25	None	None	None	None
m54284U_191213_120042/84934915/ccs	PacBio_Hippocampus_Rep2	mm10_ERCC_SIRV	chr9	75314155	75345480	+	11	1695	28296	74169	ENSMUSG00000032192.9	ENSMUST00000215875.1	Gnb5	Gnb5-206	Known	Known	None	0.15000000596046448	None	None	None	None
m54284U_191107_221739/62326878/ccs	PacBio_Cortex_Rep1	mm10_ERCC_SIRV	chr15	99704007	99713991	+	8	2682	44283	426086	ENSMUSG00000023018.5	ENCODEMT000426086	Smarcd1	ENCODEMT000426086	Known	NIC	None	0.10000000149011612	None	None	None	None
m54284U_191109_043049/17236471/ccs	PacBio_Cortex_Rep2	mm10_ERCC_SIRV	chr4	45408753	45398425	-	3	1923	10745	27878	ENSMUSG00000045973.18	ENSMUST00000107796.7	Slc25a51	Slc25a51-201	Known	Known	None	0.20000000298023224	None	None	None	None
m54284U_191213_120042/144245436/ccs	PacBio_Hippocampus_Rep2	mm10_ERCC_SIRV	chr18	12972303	12992949	+	11	3382	48607	127028	ENSMUSG00000024423.6	ENSMUST00000025290.6	Impact	Impact-201	Known	Known	None	0.20000000298023224	None	None	None	None
m54284U_191107_221739/121702766/ccs	PacBio_Cortex_Rep1	mm10_ERCC_SIRV	chr2	70562211	70602012	+	17	3184	4759	12465	ENSMUSG00000070880.10	ENSMUST00000094934.10	Gad1	Gad1-201	Known	Known	None	0.30000001192092896	None	None	None	None
m54284U_191212_053548/25101691/ccs	PacBio_Hippocampus_Rep1	mm10_ERCC_SIRV	chr6	134887857	134869183	-	2	1574	19109	426061	ENSMUSG00000032641.18	ENCODEMT000426061	Gpr19	ENCODEMT000426061	Known	ISM	Suffix	0.15000000596046448	None	None	None	None
m54284U_191109_043049/155125230/ccs	PacBio_Cortex_Rep2	mm10_ERCC_SIRV	chr7	105581259	105558484	-	14	2671	22996	59684	ENSMUSG00000037032.16	ENSMUST00000189378.6	Apbb1	Apbb1-214	Known	Known	None	0.05000000074505806	None	None	None	None
m54284U_191213_120042/46466964/ccs	PacBio_Hippocampus_Rep2	mm10_ERCC_SIRV	chr14	63122473	63143131	+	10	1940	41906	108246	ENSMUSG00000021939.8	ENSMUST00000006235.8	Ctsb	Ctsb-201	Known	Known	None	0.20000000298023224	None	None	None	None
m54284U_191107_221739/77268509/ccs	PacBio_Cortex_Rep1	mm10_ERCC_SIRV	chr18	12972304	12992946	+	11	3378	48607	127028	ENSMUSG00000024423.6	ENSMUST00000025290.6	Impact	Impact-201	Known	Known	None	0.25	None	None	None	None
m54284U_191212_053548/14287627/ccs	PacBio_Hippocampus_Rep1	mm10_ERCC_SIRV	chr5	120503640	120484763	-	11	2561	15332	426017	ENSMUSG00000029598.12	ENCODEMT000426017	Plbd2	ENCODEMT000426017	Known	NIC	None	0.20000000298023224	None	None	None	None
m54284U_191107_221739/144967806/ccs	PacBio_Cortex_Rep1	mm10_ERCC_SIRV	chr18	12972304	12992946	+	11	3378	48607	127028	ENSMUSG00000024423.6	ENSMUST00000025290.6	Impact	Impact-201	Known	Known	None	0.25	None	None	None	None
m54284U_191109_043049/160956671/ccs	PacBio_Cortex_Rep2	mm10_ERCC_SIRV	chr15	99704114	99713990	+	9	2810	44283	426088	ENSMUSG00000023018.5	ENCODEMT000426088	Smarcd1	ENCODEMT000426088	Known	NNC	None	0.10000000149011612	None	None	None	None
m54284U_191109_043049/42271419/ccs	PacBio_Cortex_Rep2	mm10_ERCC_SIRV	chr4	45408759	45398425	-	3	1929	10745	27878	ENSMUSG00000045973.18	ENSMUST00000107796.7	Slc25a51	Slc25a51-201	Known	Known	None	0.20000000298023224	None	None	None	None
m54284U_191213_120042/49350993/ccs	PacBio_Hippocampus_Rep2	mm10_ERCC_SIRV	chr1	164458000	164437113	-	6	2221	2748	6747	ENSMUSG00000026576.12	ENSMUST00000027863.12	Atp1b1	Atp1b1-201	Known	Known	None	0.15000000596046448	None	None	None	None
m54284U_191109_043049/139527961/ccs	PacBio_Cortex_Rep2	mm10_ERCC_SIRV	chr2	70562211	70602009	+	17	3181	4759	12465	ENSMUSG00000070880.10	ENSMUST00000094934.10	Gad1	Gad1-201	Known	Known	None	0.3499999940395355	None	None	None	None
m54284U_191109_043049/853211/ccs	PacBio_Cortex_Rep2	mm10_ERCC_SIRV	chr18	12972304	12992946	+	11	3378	48607	127028	ENSMUSG00000024423.6	ENSMUST00000025290.6	Impact	Impact-201	Known	Known	None	0.25	None	None	None	None
m54284U_191213_120042/86049292/ccs	PacBio_Hippocampus_Rep2	mm10_ERCC_SIRV	chr9	75314155	75345871	+	11	2086	28296	74169	ENSMUSG00000032192.9	ENSMUST00000215875.1	Gnb5	Gnb5-206	Known	Known	None	0.20000000298023224	None	None	None	None
m54284U_191107_221739/120653612/ccs	PacBio_Cortex_Rep1	mm10_ERCC_SIRV	chr11	78178734	78182511	+	4	3054	33754	88842	ENSMUSG00000019437.17	ENSMUST00000127587.7	Tlcd1	Tlcd1-204	Known	Known	None	0.699999988079071	None	None	None	None
m54284U_191213_120042/47251653/ccs	PacBio_Hippocampus_Rep2	mm10_ERCC_SIRV	chr14	63122473	63143134	+	10	1943	41906	108246	ENSMUSG00000021939.8	ENSMUST00000006235.8	Ctsb	Ctsb-201	Known	Known	None	0.20000000298023224	None	None	None	None
m54284U_191212_053548/106431068/ccs	PacBio_Hippocampus_Rep1	mm10_ERCC_SIRV	chr5	120503614	120484763	-	12	2716	15332	39977	ENSMUSG00000029598.12	ENSMUST00000031597.6	Plbd2	Plbd2-201	Known	Known	None	0.20000000298023224	None	None	None	None
m54284U_191109_043049/15795953/ccs	PacBio_Cortex_Rep2	mm10_ERCC_SIRV	chr18	12972304	12992946	+	11	3378	48607	127028	ENSMUSG00000024423.6	ENSMUST00000025290.6	Impact	Impact-201	Known	Known	None	0.25	None	None	None	None
m54284U_191109_043049/155257469/ccs	PacBio_Cortex_Rep2	mm10_ERCC_SIRV	chr7	105568655	105558484	-	13	1862	22996	59686	ENSMUSG00000037032.16	ENSMUST00000187057.6	Apbb1	Apbb1-205	Known	Known	None	0.05000000074505806	None	None	None	None
m54284U_191109_043049/43714947/ccs	PacBio_Cortex_Rep2	mm10_ERCC_SIRV	chr4	45408750	45398425	-	3	1920	10745	27878	ENSMUSG00000045973.18	ENSMUST00000107796.7	Slc25a51	Slc25a51-201	Known	Known	None	0.20000000298023224	None	None	None	None
m54284U_191109_043049/21629229/ccs	PacBio_Cortex_Rep2	mm10_ERCC_SIRV	chr18	12972304	12992947	+	11	3379	48607	127028	ENSMUSG00000024423.6	ENSMUST00000025290.6	Impact	Impact-201	Known	Known	None	0.25	None	None	None	None
m54284U_191109_043049/167446342/ccs	PacBio_Cortex_Rep2	mm10_ERCC_SIRV	chr15	99704025	99714023	+	9	2799	44283	426085	ENSMUSG00000023018.5	ENCODEMT000426085	Smarcd1	ENCODEMT000426085	Known	ISM	Suffix	0.10000000149011612	None	None	None	None
m54284U_191212_053548/42729546/ccs	PacBio_Hippocampus_Rep1	mm10_ERCC_SIRV	chr6	134887814	134869101	-	2	1599	19109	426064	ENSMUSG00000032641.18	ENCODEMT000426064	Gpr19	ENCODEMT000426064	Known	ISM	Both	0.15000000596046448	None	None	None	None
m54284U_191109_043049/171705043/ccs	PacBio_Cortex_Rep2	mm10_ERCC_SIRV	chr2	70562211	70601986	+	17	3164	4759	12465	ENSMUSG00000070880.10	ENSMUST00000094934.10	Gad1	Gad1-201	Known	Known	None	0.699999988079071	None	None	None	None
m54284U_191213_120042/47319723/ccs	PacBio_Hippocampus_Rep2	mm10_ERCC_SIRV	chr14	63122473	63143134	+	10	1943	41906	108246	ENSMUSG00000021939.8	ENSMUST00000006235.8	Ctsb	Ctsb-201	Known	Known	None	0.20000000298023224	None	None	None	None
m54284U_191212_053548/144574823/ccs	PacBio_Hippocampus_Rep1	mm10_ERCC_SIRV	chr5	120503614	120484763	-	12	2716	15332	39977	ENSMUSG00000029598.12	ENSMUST00000031597.6	Plbd2	Plbd2-201	Known	Known	None	0.20000000298023224	None	None	None	None
m54284U_191109_043049/34343401/ccs	PacBio_Cortex_Rep2	mm10_ERCC_SIRV	chr18	12972304	12992947	+	11	3379	48607	127028	ENSMUSG00000024423.6	ENSMUST00000025290.6	Impact	Impact-201	Known	Known	None	0.25	None	None	None	None
m54284U_191213_120042/49547346/ccs	PacBio_Hippocampus_Rep2	mm10_ERCC_SIRV	chr1	164457965	164437113	-	6	2186	2748	6747	ENSMUSG00000026576.12	ENSMUST00000027863.12	Atp1b1	Atp1b1-201	Known	Known	None	0.15000000596046448	None	None	None	None
m54284U_191109_043049/49612342/ccs	PacBio_Cortex_Rep2	mm10_ERCC_SIRV	chr4	45408745	45398425	-	3	1915	10745	27878	ENSMUSG00000045973.18	ENSMUST00000107796.7	Slc25a51	Slc25a51-201	Known	Known	None	0.20000000298023224	None	None	None	None
m54284U_191213_120042/121110867/ccs	PacBio_Hippocampus_Rep2	mm10_ERCC_SIRV	chr9	75314155	75345876	+	11	2091	28296	74169	ENSMUSG00000032192.9	ENSMUST00000215875.1	Gnb5	Gnb5-206	Known	Known	None	0.20000000298023224	None	None	None	None
m54284U_191109_043049/155322010/ccs	PacBio_Cortex_Rep2	mm10_ERCC_SIRV	chr7	105581229	105558484	-	14	2635	22996	59684	ENSMUSG00000037032.16	ENSMUST00000189378.6	Apbb1	Apbb1-214	Known	Known	None	0.05000000074505806	None	None	None	None
m54284U_191109_043049/135660476/ccs	PacBio_Cortex_Rep2	mm10_ERCC_SIRV	chr18	12972304	12992948	+	11	3380	48607	127028	ENSMUSG00000024423.6	ENSMUST00000025290.6	Impact	Impact-201	Known	Known	None	0.25	None	None	None	None
m54284U_191212_053548/174590573/ccs	PacBio_Hippocampus_Rep1	mm10_ERCC_SIRV	chr15	99704025	99714022	+	9	2798	44283	426085	ENSMUSG00000023018.5	ENCODEMT000426085	Smarcd1	ENCODEMT000426085	Known	ISM	Suffix	0.10000000149011612	None	None	None	None
m54284U_191107_221739/170461588/ccs	PacBio_Cortex_Rep1	mm10_ERCC_SIRV	chr11	78178734	78182509	+	4	3052	33754	88842	ENSMUSG00000019437.17	ENSMUST00000127587.7	Tlcd1	Tlcd1-204	Known	Known	None	0.800000011920929	None	None	None	None
m54284U_191109_043049/176291964/ccs	PacBio_Cortex_Rep2	mm10_ERCC_SIRV	chr18	12972304	12992948	+	11	3380	48607	127028	ENSMUSG00000024423.6	ENSMUST00000025290.6	Impact	Impact-201	Known	Known	None	0.25	None	None	None	None
m54284U_191213_120042/47450814/ccs	PacBio_Hippocampus_Rep2	mm10_ERCC_SIRV	chr14	63122473	63143136	+	10	1945	41906	108246	ENSMUSG00000021939.8	ENSMUST00000006235.8	Ctsb	Ctsb-201	Known	Known	None	0.15000000596046448	None	None	None	None
m54284U_191107_221739/14091498/ccs	PacBio_Cortex_Rep1	mm10_ERCC_SIRV	chr5	120503585	120484764	-	11	3131	15332	426089	ENSMUSG00000029598.12	ENCODEMT000426089	Plbd2	ENCODEMT000426089	Known	NIC	None	0.20000000298023224	None	None	None	None
m54284U_191109_043049/173867023/ccs	PacBio_Cortex_Rep2	mm10_ERCC_SIRV	chr2	70562211	70602012	+	17	3184	4759	12465	ENSMUSG00000070880.10	ENSMUST00000094934.10	Gad1	Gad1-201	Known	Known	None	0.30000001192092896	None	None	None	None
m54284U_191109_043049/52300437/ccs	PacBio_Cortex_Rep2	mm10_ERCC_SIRV	chr4	45408746	45398425	-	3	1916	10745	27878	ENSMUSG00000045973.18	ENSMUST00000107796.7	Slc25a51	Slc25a51-201	Known	Known	None	0.20000000298023224	None	None	None	None
m54284U_191212_053548/98370214/ccs	PacBio_Hippocampus_Rep1	mm10_ERCC_SIRV	chr15	99704037	99714020	+	9	2784	44283	426085	ENSMUSG00000023018.5	ENCODEMT000426085	Smarcd1	ENCODEMT000426085	Known	ISM	Suffix	0.10000000149011612	None	None	None	None
m54284U_191212_053548/76153189/ccs	PacBio_Hippocampus_Rep1	mm10_ERCC_SIRV	chr6	134887857	134869183	-	2	1574	19109	426061	ENSMUSG00000032641.18	ENCODEMT000426061	Gpr19	ENCODEMT000426061	Known	ISM	Suffix	0.15000000596046448	None	None	None	None
m54284U_191212_053548/63047855/ccs	PacBio_Hippocampus_Rep1	mm10_ERCC_SIRV	chr18	12972304	12992947	+	11	3379	48607	127028	ENSMUSG00000024423.6	ENSMUST00000025290.6	Impact	Impact-201	Known	Known	None	0.25	None	None	None	None
m54284U_191109_043049/155451861/ccs	PacBio_Cortex_Rep2	mm10_ERCC_SIRV	chr7	105569301	105558506	-	13	1879	22996	422742	ENSMUSG00000037032.16	ENCODEMT000422742	Apbb1	ENCODEMT000422742	Known	NIC	None	0.05000000074505806	None	None	None	None
m54284U_191213_120042/122946030/ccs	PacBio_Hippocampus_Rep2	mm10_ERCC_SIRV	chr9	75314148	75345876	+	11	2087	28296	425696	ENSMUSG00000032192.9	ENCODEMT000425696	Gnb5	ENCODEMT000425696	Known	NIC	None	0.20000000298023224	None	None	None	None
m54284U_191212_053548/105251228/ccs	PacBio_Hippocampus_Rep1	mm10_ERCC_SIRV	chr18	12972304	12992946	+	11	3378	48607	127028	ENSMUSG00000024423.6	ENSMUST00000025290.6	Impact	Impact-201	Known	Known	None	0.25	None	None	None	None
m54284U_191213_120042/49742888/ccs	PacBio_Hippocampus_Rep2	mm10_ERCC_SIRV	chr1	164458037	164437113	-	6	2258	2748	6747	ENSMUSG00000026576.12	ENSMUST00000027863.12	Atp1b1	Atp1b1-201	Known	Known	None	0.15000000596046448	None	None	None	None
m54284U_191213_120042/47515342/ccs	PacBio_Hippocampus_Rep2	mm10_ERCC_SIRV	chr14	63122473	63143133	+	10	1942	41906	108246	ENSMUSG00000021939.8	ENSMUST00000006235.8	Ctsb	Ctsb-201	Known	Known	None	0.20000000298023224	None	None	None	None
m54284U_191212_053548/73926993/ccs	PacBio_Hippocampus_Rep1	mm10_ERCC_SIRV	chr2	70562211	70602012	+	17	3206	4759	12465	ENSMUSG00000070880.10	ENSMUST00000094934.10	Gad1	Gad1-201	Known	Known	None	0.30000001192092896	None	None	None	None
m54284U_191107_221739/98502499/ccs	PacBio_Cortex_Rep1	mm10_ERCC_SIRV	chr5	120503643	120484764	-	12	2744	15332	39977	ENSMUSG00000029598.12	ENSMUST00000031597.6	Plbd2	Plbd2-201	Known	Known	None	0.20000000298023224	None	None	None	None
m54284U_191107_221739/82838167/ccs	PacBio_Cortex_Rep1	mm10_ERCC_SIRV	chr15	99704043	99714008	+	9	2766	44283	426085	ENSMUSG00000023018.5	ENCODEMT000426085	Smarcd1	ENCODEMT000426085	Known	ISM	Suffix	0.3499999940395355	None	None	None	None
m54284U_191109_043049/57803544/ccs	PacBio_Cortex_Rep2	mm10_ERCC_SIRV	chr4	45408755	45398425	-	3	1925	10745	27878	ENSMUSG00000045973.18	ENSMUST00000107796.7	Slc25a51	Slc25a51-201	Known	Known	None	0.20000000298023224	None	None	None	None
m54284U_191213_120042/49546574/ccs	PacBio_Hippocampus_Rep2	mm10_ERCC_SIRV	chr18	12972304	12992948	+	11	3380	48607	127028	ENSMUSG00000024423.6	ENSMUST00000025290.6	Impact	Impact-201	Known	Known	None	0.25	None	None	None	None
m54284U_191213_120042/116392597/ccs	PacBio_Hippocampus_Rep2	mm10_ERCC_SIRV	chr11	78178734	78182509	+	4	3046	33754	88842	ENSMUSG00000019437.17	ENSMUST00000127587.7	Tlcd1	Tlcd1-204	Known	Known	None	0.800000011920929	None	None	None	None
m54284U_191213_120042/109840020/ccs	PacBio_Hippocampus_Rep2	mm10_ERCC_SIRV	chr18	12972304	12992946	+	11	3378	48607	127028	ENSMUSG00000024423.6	ENSMUST00000025290.6	Impact	Impact-201	Known	Known	None	0.25	None	None	None	None
m54284U_191109_043049/155452702/ccs	PacBio_Cortex_Rep2	mm10_ERCC_SIRV	chr7	105581224	105558484	-	14	2636	22996	59684	ENSMUSG00000037032.16	ENSMUST00000189378.6	Apbb1	Apbb1-214	Known	Known	None	0.05000000074505806	None	None	None	None
m54284U_191213_120042/48038085/ccs	PacBio_Hippocampus_Rep2	mm10_ERCC_SIRV	chr14	63122473	63143154	+	10	1963	41906	108246	ENSMUSG00000021939.8	ENSMUST00000006235.8	Ctsb	Ctsb-201	Known	Known	None	0.15000000596046448	None	None	None	None
m54284U_191109_043049/11667774/ccs	PacBio_Cortex_Rep2	mm10_ERCC_SIRV	chr15	99704050	99714023	+	9	2774	44283	426085	ENSMUSG00000023018.5	ENCODEMT000426085	Smarcd1	ENCODEMT000426085	Known	ISM	Suffix	0.10000000149011612	None	None	None	None
m54284U_191212_053548/166461687/ccs	PacBio_Hippocampus_Rep1	mm10_ERCC_SIRV	chr2	70562211	70602010	+	17	3188	4759	12465	ENSMUSG00000070880.10	ENSMUST00000094934.10	Gad1	Gad1-201	Known	Known	None	0.30000001192092896	None	None	None	None
m54284U_191109_043049/164496026/ccs	PacBio_Cortex_Rep2	mm10_ERCC_SIRV	chr5	120503598	120484764	-	12	2699	15332	39977	ENSMUSG00000029598.12	ENSMUST00000031597.6	Plbd2	Plbd2-201	Known	Known	None	0.20000000298023224	None	None	None	None
m54284U_191109_043049/63832624/ccs	PacBio_Cortex_Rep2	mm10_ERCC_SIRV	chr4	45408733	45398425	-	3	1903	10745	27878	ENSMUSG00000045973.18	ENSMUST00000107796.7	Slc25a51	Slc25a51-201	Known	Known	None	0.20000000298023224	None	None	None	None
m54284U_191212_053548/77463620/ccs	PacBio_Hippocampus_Rep1	mm10_ERCC_SIRV	chr6	134887829	134869101	-	2	1614	19109	426064	ENSMUSG00000032641.18	ENCODEMT000426064	Gpr19	ENCODEMT000426064	Known	ISM	Both	0.15000000596046448	None	None	None	None
m54284U_191213_120042/153553183/ccs	PacBio_Hippocampus_Rep2	mm10_ERCC_SIRV	chr9	75314155	75345873	+	11	2088	28296	74169	ENSMUSG00000032192.9	ENSMUST00000215875.1	Gnb5	Gnb5-206	Known	Known	None	0.15000000596046448	None	None	None	None
m54284U_191213_120042/125110575/ccs	PacBio_Hippocampus_Rep2	mm10_ERCC_SIRV	chr18	12972135	12992951	+	11	3377	48607	425630	ENSMUSG00000024423.6	ENCODEMT000425630	Impact	ENCODEMT000425630	Known	NNC	None	0.25	None	None	None	None
m54284U_191213_120042/49810038/ccs	PacBio_Hippocampus_Rep2	mm10_ERCC_SIRV	chr1	164458005	164437113	-	6	2226	2748	6747	ENSMUSG00000026576.12	ENSMUST00000027863.12	Atp1b1	Atp1b1-201	Known	Known	None	0.15000000596046448	None	None	None	None
m54284U_191213_120042/133366618/ccs	PacBio_Hippocampus_Rep2	mm10_ERCC_SIRV	chr18	12972304	12992948	+	11	3380	48607	127028	ENSMUSG00000024423.6	ENSMUST00000025290.6	Impact	Impact-201	Known	Known	None	0.25	None	None	None	None
m54284U_191212_053548/84150069/ccs	PacBio_Hippocampus_Rep1	mm10_ERCC_SIRV	chr5	120503600	120484764	-	12	2701	15332	39977	ENSMUSG00000029598.12	ENSMUST00000031597.6	Plbd2	Plbd2-201	Known	Known	None	0.20000000298023224	None	None	None	None
m54284U_191213_120042/67568810/ccs	PacBio_Hippocampus_Rep2	mm10_ERCC_SIRV	chr2	70562211	70601981	+	17	3146	4759	12465	ENSMUSG00000070880.10	ENSMUST00000094934.10	Gad1	Gad1-201	Known	Known	None	0.800000011920929	None	None	None	None
m54284U_191213_120042/48104939/ccs	PacBio_Hippocampus_Rep2	mm10_ERCC_SIRV	chr14	63122473	63142977	+	10	1786	41906	108246	ENSMUSG00000021939.8	ENSMUST00000006235.8	Ctsb	Ctsb-201	Known	Known	None	0.44999998807907104	None	None	None	None
m54284U_191107_221739/27919024/ccs	PacBio_Cortex_Rep1	mm10_ERCC_SIRV	chr15	99704140	99708453	+	5	1264	44283	426090	ENSMUSG00000023018.5	ENCODEMT000426090	Smarcd1	ENCODEMT000426090	Known	ISM	Both	0.15000000596046448	None	None	None	None
m54284U_191213_120042/147259484/ccs	PacBio_Hippocampus_Rep2	mm10_ERCC_SIRV	chr18	12972304	12992948	+	11	3380	48607	127028	ENSMUSG00000024423.6	ENSMUST00000025290.6	Impact	Impact-201	Known	Known	None	0.25	None	None	None	None
m54284U_191109_043049/75170021/ccs	PacBio_Cortex_Rep2	mm10_ERCC_SIRV	chr4	45408759	45398425	-	3	1929	10745	27878	ENSMUSG00000045973.18	ENSMUST00000107796.7	Slc25a51	Slc25a51-201	Known	Known	None	0.20000000298023224	None	None	None	None
m54284U_191109_043049/155452725/ccs	PacBio_Cortex_Rep2	mm10_ERCC_SIRV	chr7	105581217	105558484	-	14	2629	22996	59684	ENSMUSG00000037032.16	ENSMUST00000189378.6	Apbb1	Apbb1-214	Known	Known	None	0.05000000074505806	None	None	None	None
m54284U_191107_221739/9177303/ccs	PacBio_Cortex_Rep1	mm10_ERCC_SIRV	chr18	12972305	12992946	+	11	3377	48607	127028	ENSMUSG00000024423.6	ENSMUST00000025290.6	Impact	Impact-201	Known	Known	None	0.25	None	None	None	None
m54284U_191213_120042/131990986/ccs	PacBio_Hippocampus_Rep2	mm10_ERCC_SIRV	chr11	78178734	78182509	+	4	3052	33754	88842	ENSMUSG00000019437.17	ENSMUST00000127587.7	Tlcd1	Tlcd1-204	Known	Known	None	0.800000011920929	None	None	None	None
m54284U_191213_120042/167117319/ccs	PacBio_Hippocampus_Rep2	mm10_ERCC_SIRV	chr9	75314155	75345481	+	11	1696	28296	74169	ENSMUSG00000032192.9	ENSMUST00000215875.1	Gnb5	Gnb5-206	Known	Known	None	0.20000000298023224	None	None	None	None
m54284U_191107_221739/13436978/ccs	PacBio_Cortex_Rep1	mm10_ERCC_SIRV	chr18	12972305	12992947	+	11	3378	48607	127028	ENSMUSG00000024423.6	ENSMUST00000025290.6	Impact	Impact-201	Known	Known	None	0.25	None	None	None	None
m54284U_191107_221739/137758093/ccs	PacBio_Cortex_Rep1	mm10_ERCC_SIRV	chr2	70562212	70602011	+	17	3182	4759	12465	ENSMUSG00000070880.10	ENSMUST00000094934.10	Gad1	Gad1-201	Known	Known	None	0.30000001192092896	None	None	None	None
m54284U_191213_120042/8257581/ccs	PacBio_Hippocampus_Rep2	mm10_ERCC_SIRV	chr5	120503616	120484764	-	11	2536	15332	426017	ENSMUSG00000029598.12	ENCODEMT000426017	Plbd2	ENCODEMT000426017	Known	NIC	None	0.20000000298023224	None	None	None	None
m54284U_191213_120042/48171188/ccs	PacBio_Hippocampus_Rep2	mm10_ERCC_SIRV	chr14	63122473	63143136	+	10	1945	41906	108246	ENSMUSG00000021939.8	ENSMUST00000006235.8	Ctsb	Ctsb-201	Known	Known	None	0.15000000596046448	None	None	None	None
m54284U_191212_053548/148570117/ccs	PacBio_Hippocampus_Rep1	mm10_ERCC_SIRV	chr6	134887838	134869183	-	2	1555	19109	426061	ENSMUSG00000032641.18	ENCODEMT000426061	Gpr19	ENCODEMT000426061	Known	ISM	Suffix	0.15000000596046448	None	None	None	None
m54284U_191213_120042/49810255/ccs	PacBio_Hippocampus_Rep2	mm10_ERCC_SIRV	chr1	164458000	164437113	-	6	2221	2748	6747	ENSMUSG00000026576.12	ENSMUST00000027863.12	Atp1b1	Atp1b1-201	Known	Known	None	0.15000000596046448	None	None	None	None
m54284U_191109_043049/76221079/ccs	PacBio_Cortex_Rep2	mm10_ERCC_SIRV	chr4	45408716	45398425	-	3	1886	10745	27878	ENSMUSG00000045973.18	ENSMUST00000107796.7	Slc25a51	Slc25a51-201	Known	Known	None	0.20000000298023224	None	None	None	None
m54284U_191109_043049/141297597/ccs	PacBio_Cortex_Rep2	mm10_ERCC_SIRV	chr15	99704051	99714022	+	9	2778	44283	426085	ENSMUSG00000023018.5	ENCODEMT000426085	Smarcd1	ENCODEMT000426085	Known	ISM	Suffix	0.10000000149011612	None	None	None	None
m54284U_191107_221739/28837592/ccs	PacBio_Cortex_Rep1	mm10_ERCC_SIRV	chr18	12972305	12992949	+	11	3374	48607	127028	ENSMUSG00000024423.6	ENSMUST00000025290.6	Impact	Impact-201	Known	Known	None	0.20000000298023224	None	None	None	None
m54284U_191109_043049/155649888/ccs	PacBio_Cortex_Rep2	mm10_ERCC_SIRV	chr7	105569303	105558506	-	13	1881	22996	422742	ENSMUSG00000037032.16	ENCODEMT000422742	Apbb1	ENCODEMT000422742	Known	NIC	None	0.05000000074505806	None	None	None	None
m54284U_191107_221739/60622157/ccs	PacBio_Cortex_Rep1	mm10_ERCC_SIRV	chr18	12972305	12992947	+	11	3378	48607	127028	ENSMUSG00000024423.6	ENSMUST00000025290.6	Impact	Impact-201	Known	Known	None	0.25	None	None	None	None
m54284U_191213_120042/48300420/ccs	PacBio_Hippocampus_Rep2	mm10_ERCC_SIRV	chr14	63122473	63143125	+	10	1934	41906	108246	ENSMUSG00000021939.8	ENSMUST00000006235.8	Ctsb	Ctsb-201	Known	Known	None	0.15000000596046448	None	None	None	None
m54284U_191109_043049/85395975/ccs	PacBio_Cortex_Rep2	mm10_ERCC_SIRV	chr4	45408753	45398425	-	3	1923	10745	27878	ENSMUSG00000045973.18	ENSMUST00000107796.7	Slc25a51	Slc25a51-201	Known	Known	None	0.20000000298023224	None	None	None	None
m54284U_191213_120042/54591524/ccs	PacBio_Hippocampus_Rep2	mm10_ERCC_SIRV	chr5	120503600	120484764	-	12	2701	15332	39977	ENSMUSG00000029598.12	ENSMUST00000031597.6	Plbd2	Plbd2-201	Known	Known	None	0.20000000298023224	None	None	None	None
m54284U_191109_043049/7866704/ccs	PacBio_Cortex_Rep2	mm10_ERCC_SIRV	chr2	70562212	70602004	+	17	3181	4759	12465	ENSMUSG00000070880.10	ENSMUST00000094934.10	Gad1	Gad1-201	Known	Known	None	0.30000001192092896	None	None	None	None
m54284U_191107_221739/73531784/ccs	PacBio_Cortex_Rep1	mm10_ERCC_SIRV	chr18	12972305	12992948	+	11	3379	48607	127028	ENSMUSG00000024423.6	ENSMUST00000025290.6	Impact	Impact-201	Known	Known	None	0.25	None	None	None	None
m54284U_191107_221739/16123935/ccs	PacBio_Cortex_Rep1	mm10_ERCC_SIRV	chr9	75314156	75345870	+	11	2084	28296	74169	ENSMUSG00000032192.9	ENSMUST00000215875.1	Gnb5	Gnb5-206	Known	Known	None	0.20000000298023224	None	None	None	None
m54284U_191109_043049/170197981/ccs	PacBio_Cortex_Rep2	mm10_ERCC_SIRV	chr15	99704033	99713991	+	8	2656	44283	426086	ENSMUSG00000023018.5	ENCODEMT000426086	Smarcd1	ENCODEMT000426086	Known	NIC	None	0.10000000149011612	None	None	None	None
m54284U_191107_221739/17105237/ccs	PacBio_Cortex_Rep1	mm10_ERCC_SIRV	chr11	78178735	78182509	+	4	3051	33754	88842	ENSMUSG00000019437.17	ENSMUST00000127587.7	Tlcd1	Tlcd1-204	Known	Known	None	0.800000011920929	None	None	None	None
m54284U_191107_221739/135137807/ccs	PacBio_Cortex_Rep1	mm10_ERCC_SIRV	chr18	12972305	12992946	+	11	3377	48607	127028	ENSMUSG00000024423.6	ENSMUST00000025290.6	Impact	Impact-201	Known	Known	None	0.25	None	None	None	None
m54284U_191109_043049/155714340/ccs	PacBio_Cortex_Rep2	mm10_ERCC_SIRV	chr7	105581193	105558484	-	13	1898	22996	422983	ENSMUSG00000037032.16	ENCODEMT000422983	Apbb1	ENCODEMT000422983	Known	NIC	None	0.05000000074505806	None	None	None	None
m54284U_191109_043049/88278042/ccs	PacBio_Cortex_Rep2	mm10_ERCC_SIRV	chr4	45408759	45398425	-	3	1929	10745	27878	ENSMUSG00000045973.18	ENSMUST00000107796.7	Slc25a51	Slc25a51-201	Known	Known	None	0.20000000298023224	None	None	None	None
m54284U_191213_120042/49873837/ccs	PacBio_Hippocampus_Rep2	mm10_ERCC_SIRV	chr1	164458005	164437113	-	6	2226	2748	6747	ENSMUSG00000026576.12	ENSMUST00000027863.12	Atp1b1	Atp1b1-201	Known	Known	None	0.15000000596046448	None	None	None	None
m54284U_191107_221739/156631452/ccs	PacBio_Cortex_Rep1	mm10_ERCC_SIRV	chr18	12972305	12992946	+	11	3377	48607	127028	ENSMUSG00000024423.6	ENSMUST00000025290.6	Impact	Impact-201	Known	Known	None	0.25	None	None	None	None
m54284U_191212_053548/155519294/ccs	PacBio_Hippocampus_Rep1	mm10_ERCC_SIRV	chr6	134887804	134869101	-	2	1589	19109	426064	ENSMUSG00000032641.18	ENCODEMT000426064	Gpr19	ENCODEMT000426064	Known	ISM	Both	0.15000000596046448	None	None	None	None
m54284U_191213_120042/48300856/ccs	PacBio_Hippocampus_Rep2	mm10_ERCC_SIRV	chr14	63122473	63143156	+	10	1965	41906	108246	ENSMUSG00000021939.8	ENSMUST00000006235.8	Ctsb	Ctsb-201	Known	Known	None	0.15000000596046448	None	None	None	None
m54284U_191213_120042/102629552/ccs	PacBio_Hippocampus_Rep2	mm10_ERCC_SIRV	chr5	120503599	120484764	-	12	2700	15332	39977	ENSMUSG00000029598.12	ENSMUST00000031597.6	Plbd2	Plbd2-201	Known	Known	None	0.20000000298023224	None	None	None	None
m54284U_191212_053548/21692809/ccs	PacBio_Hippocampus_Rep1	mm10_ERCC_SIRV	chr2	70562212	70602012	+	17	3183	4759	12465	ENSMUSG00000070880.10	ENSMUST00000094934.10	Gad1	Gad1-201	Known	Known	None	0.30000001192092896	None	None	None	None
m54284U_191109_043049/40174290/ccs	PacBio_Cortex_Rep2	mm10_ERCC_SIRV	chr18	12972305	12992948	+	11	3379	48607	127028	ENSMUSG00000024423.6	ENSMUST00000025290.6	Impact	Impact-201	Known	Known	None	0.25	None	None	None	None
m54284U_191213_120042/150734037/ccs	PacBio_Hippocampus_Rep2	mm10_ERCC_SIRV	chr15	99704051	99714023	+	9	2773	44283	426085	ENSMUSG00000023018.5	ENCODEMT000426085	Smarcd1	ENCODEMT000426085	Known	ISM	Suffix	0.10000000149011612	None	None	None	None
m54284U_191109_043049/121700776/ccs	PacBio_Cortex_Rep2	mm10_ERCC_SIRV	chr4	45408761	45398425	-	3	1931	10745	27878	ENSMUSG00000045973.18	ENSMUST00000107796.7	Slc25a51	Slc25a51-201	Known	Known	None	0.20000000298023224	None	None	None	None
m54284U_191109_043049/50397937/ccs	PacBio_Cortex_Rep2	mm10_ERCC_SIRV	chr18	12972305	12992946	+	11	3377	48607	127028	ENSMUSG00000024423.6	ENSMUST00000025290.6	Impact	Impact-201	Known	Known	None	0.25	None	None	None	None
m54284U_191107_221739/20972816/ccs	PacBio_Cortex_Rep1	mm10_ERCC_SIRV	chr9	75314156	75345872	+	11	2086	28296	74169	ENSMUSG00000032192.9	ENSMUST00000215875.1	Gnb5	Gnb5-206	Known	Known	None	0.20000000298023224	None	None	None	None
m54284U_191109_043049/155912665/ccs	PacBio_Cortex_Rep2	mm10_ERCC_SIRV	chr7	105581277	105558484	-	14	2683	22996	59684	ENSMUSG00000037032.16	ENSMUST00000189378.6	Apbb1	Apbb1-214	Known	Known	None	0.05000000074505806	None	None	None	None
m54284U_191109_043049/51576993/ccs	PacBio_Cortex_Rep2	mm10_ERCC_SIRV	chr18	12972305	12992948	+	11	3379	48607	127028	ENSMUSG00000024423.6	ENSMUST00000025290.6	Impact	Impact-201	Known	Known	None	0.25	None	None	None	None
m54284U_191213_120042/130746688/ccs	PacBio_Hippocampus_Rep2	mm10_ERCC_SIRV	chr5	120503618	120484764	-	12	2719	15332	39977	ENSMUSG00000029598.12	ENSMUST00000031597.6	Plbd2	Plbd2-201	Known	Known	None	0.20000000298023224	None	None	None	None
m54284U_191213_120042/49154827/ccs	PacBio_Hippocampus_Rep2	mm10_ERCC_SIRV	chr14	63122473	63143136	+	10	1945	41906	108246	ENSMUSG00000021939.8	ENSMUST00000006235.8	Ctsb	Ctsb-201	Known	Known	None	0.15000000596046448	None	None	None	None
m54284U_191212_053548/66651338/ccs	PacBio_Hippocampus_Rep1	mm10_ERCC_SIRV	chr2	70562212	70602009	+	17	3180	4759	12465	ENSMUSG00000070880.10	ENSMUST00000094934.10	Gad1	Gad1-201	Known	Known	None	0.3499999940395355	None	None	None	None
m54284U_191109_043049/124519734/ccs	PacBio_Cortex_Rep2	mm10_ERCC_SIRV	chr4	45408759	45398425	-	2	1820	10745	27880	ENSMUSG00000045973.18	ENSMUST00000132815.2	Slc25a51	Slc25a51-203	Known	Known	None	0.20000000298023224	None	None	None	None
m54284U_191107_221739/84148817/ccs	PacBio_Cortex_Rep1	mm10_ERCC_SIRV	chr11	78178735	78181897	+	4	2439	33754	88842	ENSMUSG00000019437.17	ENSMUST00000127587.7	Tlcd1	Tlcd1-204	Known	Known	None	0.3499999940395355	None	None	None	None
m54284U_191109_043049/124650594/ccs	PacBio_Cortex_Rep2	mm10_ERCC_SIRV	chr18	12972305	12992948	+	11	3379	48607	127028	ENSMUSG00000024423.6	ENSMUST00000025290.6	Impact	Impact-201	Known	Known	None	0.25	None	None	None	None
m54284U_191107_221739/116197572/ccs	PacBio_Cortex_Rep1	mm10_ERCC_SIRV	chr15	99704142	99709299	+	6	810	44283	426091	ENSMUSG00000023018.5	ENCODEMT000426091	Smarcd1	ENCODEMT000426091	Known	ISM	Prefix	0.4000000059604645	None	None	None	None
m54284U_191213_120042/50004667/ccs	PacBio_Hippocampus_Rep2	mm10_ERCC_SIRV	chr1	164458354	164437113	-	6	2575	2748	6747	ENSMUSG00000026576.12	ENSMUST00000027863.12	Atp1b1	Atp1b1-201	Known	Known	None	0.15000000596046448	None	None	None	None
m54284U_191109_043049/138872182/ccs	PacBio_Cortex_Rep2	mm10_ERCC_SIRV	chr18	12972305	12992948	+	11	3379	48607	127028	ENSMUSG00000024423.6	ENSMUST00000025290.6	Impact	Impact-201	Known	Known	None	0.25	None	None	None	None
m54284U_191212_053548/171903156/ccs	PacBio_Hippocampus_Rep1	mm10_ERCC_SIRV	chr6	134887840	134869183	-	2	1557	19109	426061	ENSMUSG00000032641.18	ENCODEMT000426061	Gpr19	ENCODEMT000426061	Known	ISM	Suffix	0.15000000596046448	None	None	None	None
m54284U_191107_221739/31787772/ccs	PacBio_Cortex_Rep1	mm10_ERCC_SIRV	chr9	75314156	75345876	+	11	2090	28296	74169	ENSMUSG00000032192.9	ENSMUST00000215875.1	Gnb5	Gnb5-206	Known	Known	None	0.20000000298023224	None	None	None	None
m54284U_191213_120042/135071305/ccs	PacBio_Hippocampus_Rep2	mm10_ERCC_SIRV	chr5	120503618	120484764	-	12	2719	15332	39977	ENSMUSG00000029598.12	ENSMUST00000031597.6	Plbd2	Plbd2-201	Known	Known	None	0.20000000298023224	None	None	None	None
m54284U_191109_043049/141363578/ccs	PacBio_Cortex_Rep2	mm10_ERCC_SIRV	chr4	45408748	45398425	-	3	1918	10745	27878	ENSMUSG00000045973.18	ENSMUST00000107796.7	Slc25a51	Slc25a51-201	Known	Known	None	0.20000000298023224	None	None	None	None
m54284U_191213_120042/49283812/ccs	PacBio_Hippocampus_Rep2	mm10_ERCC_SIRV	chr14	63122473	63143132	+	10	1941	41906	108246	ENSMUSG00000021939.8	ENSMUST00000006235.8	Ctsb	Ctsb-201	Known	Known	None	0.20000000298023224	None	None	None	None
m54284U_191109_043049/143591653/ccs	PacBio_Cortex_Rep2	mm10_ERCC_SIRV	chr18	12972305	12992946	+	11	3377	48607	127028	ENSMUSG00000024423.6	ENSMUST00000025290.6	Impact	Impact-201	Known	Known	None	0.25	None	None	None	None
m54284U_191109_043049/155977398/ccs	PacBio_Cortex_Rep2	mm10_ERCC_SIRV	chr7	105581525	105558484	-	14	2583	22996	59677	ENSMUSG00000037032.16	ENSMUST00000191011.6	Apbb1	Apbb1-217	Known	Known	None	0.05000000074505806	None	None	None	None
m54284U_191213_120042/59639084/ccs	PacBio_Hippocampus_Rep2	mm10_ERCC_SIRV	chr2	70562212	70602011	+	17	3182	4759	12465	ENSMUSG00000070880.10	ENSMUST00000094934.10	Gad1	Gad1-201	Known	Known	None	0.30000001192092896	None	None	None	None
m54284U_191109_043049/155648635/ccs	PacBio_Cortex_Rep2	mm10_ERCC_SIRV	chr18	12972305	12992947	+	11	3378	48607	127028	ENSMUSG00000024423.6	ENSMUST00000025290.6	Impact	Impact-201	Known	Known	None	0.25	None	None	None	None
m54284U_191109_043049/160696194/ccs	PacBio_Cortex_Rep2	mm10_ERCC_SIRV	chr4	45408761	45398425	-	3	1931	10745	27878	ENSMUSG00000045973.18	ENSMUST00000107796.7	Slc25a51	Slc25a51-201	Known	Known	None	0.20000000298023224	None	None	None	None
m54284U_191107_221739/129433855/ccs	PacBio_Cortex_Rep1	mm10_ERCC_SIRV	chr15	99704053	99714024	+	9	2772	44283	426085	ENSMUSG00000023018.5	ENCODEMT000426085	Smarcd1	ENCODEMT000426085	Known	ISM	Suffix	0.05000000074505806	None	None	None	None
m54284U_191212_053548/149750001/ccs	PacBio_Hippocampus_Rep1	mm10_ERCC_SIRV	chr18	12972305	12992948	+	11	3379	48607	127028	ENSMUSG00000024423.6	ENSMUST00000025290.6	Impact	Impact-201	Known	Known	None	0.25	None	None	None	None
m54284U_191107_221739/109446653/ccs	PacBio_Cortex_Rep1	mm10_ERCC_SIRV	chr11	78178735	78180476	+	4	1018	33754	88842	ENSMUSG00000019437.17	ENSMUST00000127587.7	Tlcd1	Tlcd1-204	Known	Known	None	0.25	None	None	None	None
m54284U_191213_120042/179898457/ccs	PacBio_Hippocampus_Rep2	mm10_ERCC_SIRV	chr5	120503601	120484764	-	12	2769	15332	426092	ENSMUSG00000029598.12	ENCODEMT000426092	Plbd2	ENCODEMT000426092	Known	ISM	Prefix	0.20000000298023224	None	None	None	None
m54284U_191107_221739/74318877/ccs	PacBio_Cortex_Rep1	mm10_ERCC_SIRV	chr9	75314156	75345474	+	11	1688	28296	74169	ENSMUSG00000032192.9	ENSMUST00000215875.1	Gnb5	Gnb5-206	Known	Known	None	0.15000000596046448	None	None	None	None
m54284U_191213_120042/49348934/ccs	PacBio_Hippocampus_Rep2	mm10_ERCC_SIRV	chr14	63122473	63143136	+	10	1945	41906	108246	ENSMUSG00000021939.8	ENSMUST00000006235.8	Ctsb	Ctsb-201	Known	Known	None	0.15000000596046448	None	None	None	None
m54284U_191213_120042/60622551/ccs	PacBio_Hippocampus_Rep2	mm10_ERCC_SIRV	chr18	12972305	12992951	+	11	3382	48607	127028	ENSMUSG00000024423.6	ENSMUST00000025290.6	Impact	Impact-201	Known	Known	None	0.20000000298023224	None	None	None	None
m54284U_191109_043049/44237704/ccs	PacBio_Cortex_Rep2	mm10_ERCC_SIRV	chr2	70562213	70601965	+	17	3129	4759	12465	ENSMUSG00000070880.10	ENSMUST00000094934.10	Gad1	Gad1-201	Known	Known	None	0.4000000059604645	None	None	None	None
m54284U_191213_120042/50071732/ccs	PacBio_Hippocampus_Rep2	mm10_ERCC_SIRV	chr1	164458024	164437113	-	6	2245	2748	6747	ENSMUSG00000026576.12	ENSMUST00000027863.12	Atp1b1	Atp1b1-201	Known	Known	None	0.15000000596046448	None	None	None	None
m54284U_191109_043049/168624900/ccs	PacBio_Cortex_Rep2	mm10_ERCC_SIRV	chr4	45408759	45398425	-	3	1929	10745	27878	ENSMUSG00000045973.18	ENSMUST00000107796.7	Slc25a51	Slc25a51-201	Known	Known	None	0.20000000298023224	None	None	None	None
m54284U_191109_043049/156106809/ccs	PacBio_Cortex_Rep2	mm10_ERCC_SIRV	chr7	105581212	105558484	-	14	2618	22996	59684	ENSMUSG00000037032.16	ENSMUST00000189378.6	Apbb1	Apbb1-214	Known	Known	None	0.05000000074505806	None	None	None	None
m54284U_191213_120042/6949096/ccs	PacBio_Hippocampus_Rep2	mm10_ERCC_SIRV	chr6	134887809	134869101	-	2	1594	19109	426064	ENSMUSG00000032641.18	ENCODEMT000426064	Gpr19	ENCODEMT000426064	Known	ISM	Both	0.15000000596046448	None	None	None	None
m54284U_191109_043049/5637184/ccs	PacBio_Cortex_Rep2	mm10_ERCC_SIRV	chr15	99704053	99714023	+	9	2771	44283	426085	ENSMUSG00000023018.5	ENCODEMT000426085	Smarcd1	ENCODEMT000426085	Known	ISM	Suffix	0.10000000149011612	None	None	None	None
m54284U_191213_120042/72811896/ccs	PacBio_Hippocampus_Rep2	mm10_ERCC_SIRV	chr18	12972305	12992947	+	11	3378	48607	127028	ENSMUSG00000024423.6	ENSMUST00000025290.6	Impact	Impact-201	Known	Known	None	0.25	None	None	None	None
m54284U_191213_120042/49676677/ccs	PacBio_Hippocampus_Rep2	mm10_ERCC_SIRV	chr14	63122473	63144741	+	10	3550	41906	108246	ENSMUSG00000021939.8	ENSMUST00000006235.8	Ctsb	Ctsb-201	Known	Known	None	0.3499999940395355	None	None	None	None
m54284U_191213_120042/115477267/ccs	PacBio_Hippocampus_Rep2	mm10_ERCC_SIRV	chr18	12972305	12992941	+	11	3372	48607	127028	ENSMUSG00000024423.6	ENSMUST00000025290.6	Impact	Impact-201	Known	Known	None	0.20000000298023224	None	None	None	None
m54284U_191109_043049/77728495/ccs	PacBio_Cortex_Rep2	mm10_ERCC_SIRV	chr2	70562213	70601978	+	17	3148	4759	12465	ENSMUSG00000070880.10	ENSMUST00000094934.10	Gad1	Gad1-201	Known	Known	None	0.75	None	None	None	None
m54284U_191109_043049/180290511/ccs	PacBio_Cortex_Rep2	mm10_ERCC_SIRV	chr4	45404836	45398425	-	2	1865	10745	27882	ENSMUSG00000045973.18	ENSMUST00000151516.1	Slc25a51	Slc25a51-205	Known	Known	None	0.20000000298023224	None	None	None	None
m54284U_191212_053548/125633432/ccs	PacBio_Hippocampus_Rep1	mm10_ERCC_SIRV	chr5	120503603	120484765	-	11	2515	15332	426017	ENSMUSG00000029598.12	ENCODEMT000426017	Plbd2	ENCODEMT000426017	Known	NIC	None	0.15000000596046448	None	None	None	None
m54284U_191107_221739/75105876/ccs	PacBio_Cortex_Rep1	mm10_ERCC_SIRV	chr9	75314156	75345459	+	11	1673	28296	74169	ENSMUSG00000032192.9	ENSMUST00000215875.1	Gnb5	Gnb5-206	Known	Known	None	0.3499999940395355	None	None	None	None
m54284U_191213_120042/116654703/ccs	PacBio_Hippocampus_Rep2	mm10_ERCC_SIRV	chr18	12972305	12992956	+	11	3387	48607	127028	ENSMUSG00000024423.6	ENSMUST00000025290.6	Impact	Impact-201	Known	Known	None	0.20000000298023224	None	None	None	None
m54284U_191109_043049/49153329/ccs	PacBio_Cortex_Rep2	mm10_ERCC_SIRV	chr15	99704053	99714016	+	9	2764	44283	426085	ENSMUSG00000023018.5	ENCODEMT000426085	Smarcd1	ENCODEMT000426085	Known	ISM	Suffix	0.25	None	None	None	None
m54284U_191109_043049/156240075/ccs	PacBio_Cortex_Rep2	mm10_ERCC_SIRV	chr7	105581234	105558484	-	14	2647	22996	59684	ENSMUSG00000037032.16	ENSMUST00000189378.6	Apbb1	Apbb1-214	Known	Known	None	0.05000000074505806	None	None	None	None
m54284U_191109_043049/56493202/ccs	PacBio_Cortex_Rep2	mm10_ERCC_SIRV	chr11	78178735	78180769	+	4	1311	33754	88842	ENSMUSG00000019437.17	ENSMUST00000127587.7	Tlcd1	Tlcd1-204	Known	Known	None	0.20000000298023224	None	None	None	None
m54284U_191107_221739/132133/ccs	PacBio_Cortex_Rep1	mm10_ERCC_SIRV	chr18	12972137	12992950	+	11	3374	48607	425630	ENSMUSG00000024423.6	ENCODEMT000425630	Impact	ENCODEMT000425630	Known	NNC	None	0.25	None	None	None	None
m54284U_191213_120042/50136549/ccs	PacBio_Hippocampus_Rep2	mm10_ERCC_SIRV	chr1	164458001	164437113	-	6	2222	2748	6747	ENSMUSG00000026576.12	ENSMUST00000027863.12	Atp1b1	Atp1b1-201	Known	Known	None	0.15000000596046448	None	None	None	None
m54284U_191213_120042/49679117/ccs	PacBio_Hippocampus_Rep2	mm10_ERCC_SIRV	chr14	63122473	63143134	+	10	1943	41906	108246	ENSMUSG00000021939.8	ENSMUST00000006235.8	Ctsb	Ctsb-201	Known	Known	None	0.20000000298023224	None	None	None	None
m54284U_191212_053548/1181206/ccs	PacBio_Hippocampus_Rep1	mm10_ERCC_SIRV	chr4	45408755	45398425	-	3	1925	10745	27878	ENSMUSG00000045973.18	ENSMUST00000107796.7	Slc25a51	Slc25a51-201	Known	Known	None	0.20000000298023224	None	None	None	None
m54284U_191109_043049/91292438/ccs	PacBio_Cortex_Rep2	mm10_ERCC_SIRV	chr2	70562214	70602012	+	17	3181	4759	12465	ENSMUSG00000070880.10	ENSMUST00000094934.10	Gad1	Gad1-201	Known	Known	None	0.30000001192092896	None	None	None	None
m54284U_191213_120042/44238039/ccs	PacBio_Hippocampus_Rep2	mm10_ERCC_SIRV	chr6	134887832	134869183	-	2	1549	19109	426061	ENSMUSG00000032641.18	ENCODEMT000426061	Gpr19	ENCODEMT000426061	Known	ISM	Suffix	0.15000000596046448	None	None	None	None
m54284U_191107_221739/27331211/ccs	PacBio_Cortex_Rep1	mm10_ERCC_SIRV	chr18	12972306	12992941	+	11	3363	48607	127028	ENSMUSG00000024423.6	ENSMUST00000025290.6	Impact	Impact-201	Known	Known	None	0.20000000298023224	None	None	None	None
m54284U_191212_053548/152700802/ccs	PacBio_Hippocampus_Rep1	mm10_ERCC_SIRV	chr5	120503599	120484765	-	12	2699	15332	39977	ENSMUSG00000029598.12	ENSMUST00000031597.6	Plbd2	Plbd2-201	Known	Known	None	0.15000000596046448	None	None	None	None
m54284U_191213_120042/52562177/ccs	PacBio_Hippocampus_Rep2	mm10_ERCC_SIRV	chr5	120503597	120484765	-	12	2695	15332	426093	ENSMUSG00000029598.12	ENCODEMT000426093	Plbd2	ENCODEMT000426093	Known	NNC	None	0.15000000596046448	None	None	None	None
m54284U_191109_043049/56885951/ccs	PacBio_Cortex_Rep2	mm10_ERCC_SIRV	chr15	99704053	99714023	+	9	2771	44283	426085	ENSMUSG00000023018.5	ENCODEMT000426085	Smarcd1	ENCODEMT000426085	Known	ISM	Suffix	0.10000000149011612	None	None	None	None
m54284U_191212_053548/36044946/ccs	PacBio_Hippocampus_Rep1	mm10_ERCC_SIRV	chr4	45408746	45398425	-	3	1916	10745	27878	ENSMUSG00000045973.18	ENSMUST00000107796.7	Slc25a51	Slc25a51-201	Known	Known	None	0.20000000298023224	None	None	None	None
m54284U_191107_221739/38797537/ccs	PacBio_Cortex_Rep1	mm10_ERCC_SIRV	chr18	12972306	12992948	+	11	3378	48607	127028	ENSMUSG00000024423.6	ENSMUST00000025290.6	Impact	Impact-201	Known	Known	None	0.25	None	None	None	None
m54284U_191213_120042/50727753/ccs	PacBio_Hippocampus_Rep2	mm10_ERCC_SIRV	chr14	63122473	63143156	+	10	1965	41906	108246	ENSMUSG00000021939.8	ENSMUST00000006235.8	Ctsb	Ctsb-201	Known	Known	None	0.15000000596046448	None	None	None	None
m54284U_191107_221739/81724005/ccs	PacBio_Cortex_Rep1	mm10_ERCC_SIRV	chr9	75314156	75345876	+	11	2090	28296	74169	ENSMUSG00000032192.9	ENSMUST00000215875.1	Gnb5	Gnb5-206	Known	Known	None	0.20000000298023224	None	None	None	None
m54284U_191109_043049/156240082/ccs	PacBio_Cortex_Rep2	mm10_ERCC_SIRV	chr7	105568978	105558506	-	13	1981	22996	422743	ENSMUSG00000037032.16	ENCODEMT000422743	Apbb1	ENCODEMT000422743	Known	NIC	None	0.05000000074505806	None	None	None	None
m54284U_191107_221739/95748320/ccs	PacBio_Cortex_Rep1	mm10_ERCC_SIRV	chr18	12972306	12992948	+	11	3378	48607	127028	ENSMUSG00000024423.6	ENSMUST00000025290.6	Impact	Impact-201	Known	Known	None	0.25	None	None	None	None
m54284U_191109_043049/95814976/ccs	PacBio_Cortex_Rep2	mm10_ERCC_SIRV	chr2	70562214	70602010	+	17	3120	4759	12465	ENSMUSG00000070880.10	ENSMUST00000094934.10	Gad1	Gad1-201	Known	Known	None	0.30000001192092896	None	None	None	None
m54284U_191212_053548/40700760/ccs	PacBio_Hippocampus_Rep1	mm10_ERCC_SIRV	chr4	45408911	45398425	-	3	2081	10745	27878	ENSMUSG00000045973.18	ENSMUST00000107796.7	Slc25a51	Slc25a51-201	Known	Known	None	0.20000000298023224	None	None	None	None
m54284U_191109_043049/7471594/ccs	PacBio_Cortex_Rep2	mm10_ERCC_SIRV	chr18	12972306	12992946	+	11	3376	48607	127028	ENSMUSG00000024423.6	ENSMUST00000025290.6	Impact	Impact-201	Known	Known	None	0.25	None	None	None	None
m54284U_191213_120042/50137561/ccs	PacBio_Hippocampus_Rep2	mm10_ERCC_SIRV	chr1	164457999	164437113	-	6	2220	2748	6747	ENSMUSG00000026576.12	ENSMUST00000027863.12	Atp1b1	Atp1b1-201	Known	Known	None	0.15000000596046448	None	None	None	None
m54284U_191109_043049/139659919/ccs	PacBio_Cortex_Rep2	mm10_ERCC_SIRV	chr11	78178735	78182509	+	4	3051	33754	88842	ENSMUSG00000019437.17	ENSMUST00000127587.7	Tlcd1	Tlcd1-204	Known	Known	None	0.800000011920929	None	None	None	None
m54284U_191213_120042/51054765/ccs	PacBio_Hippocampus_Rep2	mm10_ERCC_SIRV	chr14	63122473	63143129	+	10	1938	41906	108246	ENSMUSG00000021939.8	ENSMUST00000006235.8	Ctsb	Ctsb-201	Known	Known	None	0.15000000596046448	None	None	None	None
m54284U_191109_043049/104859796/ccs	PacBio_Cortex_Rep2	mm10_ERCC_SIRV	chr15	99704053	99714023	+	9	2771	44283	426085	ENSMUSG00000023018.5	ENCODEMT000426085	Smarcd1	ENCODEMT000426085	Known	ISM	Suffix	0.10000000149011612	None	None	None	None
m54284U_191109_043049/14420037/ccs	PacBio_Cortex_Rep2	mm10_ERCC_SIRV	chr18	12972306	12992947	+	11	3377	48607	127028	ENSMUSG00000024423.6	ENSMUST00000025290.6	Impact	Impact-201	Known	Known	None	0.25	None	None	None	None
m54284U_191109_043049/66890/ccs	PacBio_Cortex_Rep2	mm10_ERCC_SIRV	chr5	120503612	120484767	-	12	2710	15332	39977	ENSMUSG00000029598.12	ENSMUST00000031597.6	Plbd2	Plbd2-201	Known	Known	None	0.20000000298023224	None	None	None	None
m54284U_191213_120042/89327846/ccs	PacBio_Hippocampus_Rep2	mm10_ERCC_SIRV	chr6	134887800	134869101	-	2	1585	19109	426064	ENSMUSG00000032641.18	ENCODEMT000426064	Gpr19	ENCODEMT000426064	Known	ISM	Both	0.15000000596046448	None	None	None	None
m54284U_191212_053548/50987455/ccs	PacBio_Hippocampus_Rep1	mm10_ERCC_SIRV	chr4	45408733	45398425	-	3	1903	10745	27878	ENSMUSG00000045973.18	ENSMUST00000107796.7	Slc25a51	Slc25a51-201	Known	Known	None	0.20000000298023224	None	None	None	None
m54284U_191109_043049/70321220/ccs	PacBio_Cortex_Rep2	mm10_ERCC_SIRV	chr18	12972306	12992947	+	11	3377	48607	127028	ENSMUSG00000024423.6	ENSMUST00000025290.6	Impact	Impact-201	Known	Known	None	0.25	None	None	None	None
m54284U_191109_043049/156305565/ccs	PacBio_Cortex_Rep2	mm10_ERCC_SIRV	chr7	105581262	105558484	-	14	2668	22996	59684	ENSMUSG00000037032.16	ENSMUST00000189378.6	Apbb1	Apbb1-214	Known	Known	None	0.05000000074505806	None	None	None	None
m54284U_191109_043049/108397549/ccs	PacBio_Cortex_Rep2	mm10_ERCC_SIRV	chr2	70562214	70602012	+	17	3181	4759	12465	ENSMUSG00000070880.10	ENSMUST00000094934.10	Gad1	Gad1-201	Known	Known	None	0.30000001192092896	None	None	None	None
m54284U_191107_221739/111411771/ccs	PacBio_Cortex_Rep1	mm10_ERCC_SIRV	chr9	75314156	75345870	+	11	2084	28296	74169	ENSMUSG00000032192.9	ENSMUST00000215875.1	Gnb5	Gnb5-206	Known	Known	None	0.20000000298023224	None	None	None	None
m54284U_191213_120042/51314925/ccs	PacBio_Hippocampus_Rep2	mm10_ERCC_SIRV	chr14	63122473	63143131	+	10	1940	41906	108246	ENSMUSG00000021939.8	ENSMUST00000006235.8	Ctsb	Ctsb-201	Known	Known	None	0.20000000298023224	None	None	None	None
m54284U_191109_043049/90964284/ccs	PacBio_Cortex_Rep2	mm10_ERCC_SIRV	chr18	12972306	12992946	+	11	3376	48607	127028	ENSMUSG00000024423.6	ENSMUST00000025290.6	Impact	Impact-201	Known	Known	None	0.25	None	None	None	None
m54284U_191212_053548/71172882/ccs	PacBio_Hippocampus_Rep1	mm10_ERCC_SIRV	chr4	45404836	45398425	-	2	1865	10745	27882	ENSMUSG00000045973.18	ENSMUST00000151516.1	Slc25a51	Slc25a51-205	Known	Known	None	0.20000000298023224	None	None	None	None
m54284U_191213_120042/147324937/ccs	PacBio_Hippocampus_Rep2	mm10_ERCC_SIRV	chr5	120503600	120484767	-	12	2698	15332	39977	ENSMUSG00000029598.12	ENSMUST00000031597.6	Plbd2	Plbd2-201	Known	Known	None	0.20000000298023224	None	None	None	None
m54284U_191213_120042/156829510/ccs	PacBio_Hippocampus_Rep2	mm10_ERCC_SIRV	chr15	99704053	99714016	+	9	2764	44283	426085	ENSMUSG00000023018.5	ENCODEMT000426085	Smarcd1	ENCODEMT000426085	Known	ISM	Suffix	0.25	None	None	None	None
m54284U_191212_053548/131334592/ccs	PacBio_Hippocampus_Rep1	mm10_ERCC_SIRV	chr18	12972306	12992918	+	11	3371	48607	127028	ENSMUSG00000024423.6	ENSMUST00000025290.6	Impact	Impact-201	Known	Known	None	0.4000000059604645	None	None	None	None
m54284U_191213_120042/50200753/ccs	PacBio_Hippocampus_Rep2	mm10_ERCC_SIRV	chr1	164458006	164437113	-	6	2227	2748	6747	ENSMUSG00000026576.12	ENSMUST00000027863.12	Atp1b1	Atp1b1-201	Known	Known	None	0.15000000596046448	None	None	None	None
m54284U_191109_043049/169675176/ccs	PacBio_Cortex_Rep2	mm10_ERCC_SIRV	chr2	70562214	70602012	+	17	3181	4759	12465	ENSMUSG00000070880.10	ENSMUST00000094934.10	Gad1	Gad1-201	Known	Known	None	0.30000001192092896	None	None	None	None
m54284U_191212_053548/78579062/ccs	PacBio_Hippocampus_Rep1	mm10_ERCC_SIRV	chr4	45408749	45398425	-	3	1919	10745	27878	ENSMUSG00000045973.18	ENSMUST00000107796.7	Slc25a51	Slc25a51-201	Known	Known	None	0.20000000298023224	None	None	None	None
m54284U_191213_120042/35850170/ccs	PacBio_Hippocampus_Rep2	mm10_ERCC_SIRV	chr18	12972306	12992948	+	11	3378	48607	127028	ENSMUSG00000024423.6	ENSMUST00000025290.6	Impact	Impact-201	Known	Known	None	0.25	None	None	None	None
m54284U_191213_120042/106627241/ccs	PacBio_Hippocampus_Rep2	mm10_ERCC_SIRV	chr11	78178735	78180775	+	4	1317	33754	88842	ENSMUSG00000019437.17	ENSMUST00000127587.7	Tlcd1	Tlcd1-204	Known	Known	None	0.25	None	None	None	None
m54284U_191213_120042/51317083/ccs	PacBio_Hippocampus_Rep2	mm10_ERCC_SIRV	chr14	63122473	63143133	+	10	1942	41906	108246	ENSMUSG00000021939.8	ENSMUST00000006235.8	Ctsb	Ctsb-201	Known	Known	None	0.20000000298023224	None	None	None	None
m54284U_191109_043049/156435377/ccs	PacBio_Cortex_Rep2	mm10_ERCC_SIRV	chr7	105568712	105558484	-	13	1905	22996	59686	ENSMUSG00000037032.16	ENSMUST00000187057.6	Apbb1	Apbb1-205	Known	Known	None	0.05000000074505806	None	None	None	None
m54284U_191213_120042/95947225/ccs	PacBio_Hippocampus_Rep2	mm10_ERCC_SIRV	chr6	134887800	134869183	-	2	1517	19109	426061	ENSMUSG00000032641.18	ENCODEMT000426061	Gpr19	ENCODEMT000426061	Known	ISM	Suffix	0.15000000596046448	None	None	None	None
m54284U_191213_120042/103876883/ccs	PacBio_Hippocampus_Rep2	mm10_ERCC_SIRV	chr18	12972306	12992947	+	11	3392	48607	127028	ENSMUSG00000024423.6	ENSMUST00000025290.6	Impact	Impact-201	Known	Known	None	0.25	None	None	None	None
m54284U_191212_053548/116394170/ccs	PacBio_Hippocampus_Rep1	mm10_ERCC_SIRV	chr5	120503610	120484768	-	12	2707	15332	39977	ENSMUSG00000029598.12	ENSMUST00000031597.6	Plbd2	Plbd2-201	Known	Known	None	0.20000000298023224	None	None	None	None
m54284U_191107_221739/59704942/ccs	PacBio_Cortex_Rep1	mm10_ERCC_SIRV	chr15	99704059	99714023	+	9	2765	44283	426085	ENSMUSG00000023018.5	ENCODEMT000426085	Smarcd1	ENCODEMT000426085	Known	ISM	Suffix	0.10000000149011612	None	None	None	None
m54284U_191107_221739/113443229/ccs	PacBio_Cortex_Rep1	mm10_ERCC_SIRV	chr9	75314156	75345876	+	11	2090	28296	74169	ENSMUSG00000032192.9	ENSMUST00000215875.1	Gnb5	Gnb5-206	Known	Known	None	0.20000000298023224	None	None	None	None
m54284U_191212_053548/92603060/ccs	PacBio_Hippocampus_Rep1	mm10_ERCC_SIRV	chr4	45408761	45398425	-	3	1931	10745	27878	ENSMUSG00000045973.18	ENSMUST00000107796.7	Slc25a51	Slc25a51-201	Known	Known	None	0.20000000298023224	None	None	None	None
m54284U_191213_120042/135989211/ccs	PacBio_Hippocampus_Rep2	mm10_ERCC_SIRV	chr18	12972344	12991496	+	10	3285	48607	425652	ENSMUSG00000024423.6	ENCODEMT000425652	Impact	ENCODEMT000425652	Known	NIC	None	0.10000000149011612	None	None	None	None
m54284U_191212_053548/29821230/ccs	PacBio_Hippocampus_Rep1	mm10_ERCC_SIRV	chr2	70562214	70602009	+	17	3178	4759	12465	ENSMUSG00000070880.10	ENSMUST00000094934.10	Gad1	Gad1-201	Known	Known	None	0.3499999940395355	None	None	None	None
m54284U_191213_120042/51381380/ccs	PacBio_Hippocampus_Rep2	mm10_ERCC_SIRV	chr14	63122473	63143153	+	10	1962	41906	108246	ENSMUSG00000021939.8	ENSMUST00000006235.8	Ctsb	Ctsb-201	Known	Known	None	0.15000000596046448	None	None	None	None
m54284U_191213_120042/138151843/ccs	PacBio_Hippocampus_Rep2	mm10_ERCC_SIRV	chr18	12972306	12992265	+	11	2695	48607	127028	ENSMUSG00000024423.6	ENSMUST00000025290.6	Impact	Impact-201	Known	Known	None	0.15000000596046448	None	None	None	None
m54284U_191212_053548/95226132/ccs	PacBio_Hippocampus_Rep1	mm10_ERCC_SIRV	chr4	45408890	45398425	-	3	2051	10745	27878	ENSMUSG00000045973.18	ENSMUST00000107796.7	Slc25a51	Slc25a51-201	Known	Known	None	0.20000000298023224	None	None	None	None
m54284U_191212_053548/151650319/ccs	PacBio_Hippocampus_Rep1	mm10_ERCC_SIRV	chr5	120503610	120484768	-	12	2707	15332	39977	ENSMUSG00000029598.12	ENSMUST00000031597.6	Plbd2	Plbd2-201	Known	Known	None	0.20000000298023224	None	None	None	None
m54284U_191213_120042/50202756/ccs	PacBio_Hippocampus_Rep2	mm10_ERCC_SIRV	chr1	164458001	164437113	-	6	2222	2748	6747	ENSMUSG00000026576.12	ENSMUST00000027863.12	Atp1b1	Atp1b1-201	Known	Known	None	0.15000000596046448	None	None	None	None
m54284U_191109_043049/156565712/ccs	PacBio_Cortex_Rep2	mm10_ERCC_SIRV	chr7	105568655	105558484	-	13	1848	22996	59686	ENSMUSG00000037032.16	ENSMUST00000187057.6	Apbb1	Apbb1-205	Known	Known	None	0.05000000074505806	None	None	None	None
m54284U_191107_221739/89654676/ccs	PacBio_Cortex_Rep1	mm10_ERCC_SIRV	chr15	99704059	99714022	+	9	2764	44283	426085	ENSMUSG00000023018.5	ENCODEMT000426085	Smarcd1	ENCODEMT000426085	Known	ISM	Suffix	0.10000000149011612	None	None	None	None
m54284U_191107_221739/71894336/ccs	PacBio_Cortex_Rep1	mm10_ERCC_SIRV	chr18	12972307	12992948	+	11	3377	48607	127028	ENSMUSG00000024423.6	ENSMUST00000025290.6	Impact	Impact-201	Known	Known	None	0.25	None	None	None	None
m54284U_191213_120042/51513902/ccs	PacBio_Hippocampus_Rep2	mm10_ERCC_SIRV	chr14	63122473	63143134	+	10	1943	41906	108246	ENSMUSG00000021939.8	ENSMUST00000006235.8	Ctsb	Ctsb-201	Known	Known	None	0.20000000298023224	None	None	None	None
m54284U_191212_053548/88473710/ccs	PacBio_Hippocampus_Rep1	mm10_ERCC_SIRV	chr2	70562214	70602009	+	17	3178	4759	12465	ENSMUSG00000070880.10	ENSMUST00000094934.10	Gad1	Gad1-201	Known	Known	None	0.3499999940395355	None	None	None	None
m54284U_191213_120042/123929630/ccs	PacBio_Hippocampus_Rep2	mm10_ERCC_SIRV	chr11	78178735	78182509	+	4	3051	33754	88842	ENSMUSG00000019437.17	ENSMUST00000127587.7	Tlcd1	Tlcd1-204	Known	Known	None	0.800000011920929	None	None	None	None
m54284U_191109_043049/156699065/ccs	PacBio_Cortex_Rep2	mm10_ERCC_SIRV	chr18	12972307	12992946	+	11	3375	48607	127028	ENSMUSG00000024423.6	ENSMUST00000025290.6	Impact	Impact-201	Known	Known	None	0.25	None	None	None	None
m54284U_191212_053548/97323403/ccs	PacBio_Hippocampus_Rep1	mm10_ERCC_SIRV	chr4	45408740	45398425	-	3	1910	10745	27878	ENSMUSG00000045973.18	ENSMUST00000107796.7	Slc25a51	Slc25a51-201	Known	Known	None	0.20000000298023224	None	None	None	None
m54284U_191107_221739/12388861/ccs	PacBio_Cortex_Rep1	mm10_ERCC_SIRV	chr6	134887814	134869102	-	2	1598	19109	426064	ENSMUSG00000032641.18	ENCODEMT000426064	Gpr19	ENCODEMT000426064	Known	ISM	Both	0.15000000596046448	None	None	None	None
m54284U_191107_221739/131597752/ccs	PacBio_Cortex_Rep1	mm10_ERCC_SIRV	chr9	75314156	75345876	+	11	2090	28296	74169	ENSMUSG00000032192.9	ENSMUST00000215875.1	Gnb5	Gnb5-206	Known	Known	None	0.20000000298023224	None	None	None	None
m54284U_191213_120042/96798555/ccs	PacBio_Hippocampus_Rep2	mm10_ERCC_SIRV	chr5	120503600	120484770	-	12	2695	15332	39977	ENSMUSG00000029598.12	ENSMUST00000031597.6	Plbd2	Plbd2-201	Known	Known	None	0.20000000298023224	None	None	None	None
m54284U_191109_043049/167250621/ccs	PacBio_Cortex_Rep2	mm10_ERCC_SIRV	chr18	12972307	12992947	+	11	3376	48607	127028	ENSMUSG00000024423.6	ENSMUST00000025290.6	Impact	Impact-201	Known	Known	None	0.25	None	None	None	None
m54284U_191107_221739/96799210/ccs	PacBio_Cortex_Rep1	mm10_ERCC_SIRV	chr15	99704059	99714016	+	9	2758	44283	426085	ENSMUSG00000023018.5	ENCODEMT000426085	Smarcd1	ENCODEMT000426085	Known	ISM	Suffix	0.25	None	None	None	None
m54284U_191213_120042/51707937/ccs	PacBio_Hippocampus_Rep2	mm10_ERCC_SIRV	chr14	63122473	63143154	+	10	1963	41906	108246	ENSMUSG00000021939.8	ENSMUST00000006235.8	Ctsb	Ctsb-201	Known	Known	None	0.15000000596046448	None	None	None	None
m54284U_191109_043049/156567733/ccs	PacBio_Cortex_Rep2	mm10_ERCC_SIRV	chr7	105581235	105558484	-	14	2647	22996	59684	ENSMUSG00000037032.16	ENSMUST00000189378.6	Apbb1	Apbb1-214	Known	Known	None	0.05000000074505806	None	None	None	None
m54284U_191212_053548/98110087/ccs	PacBio_Hippocampus_Rep1	mm10_ERCC_SIRV	chr4	45408766	45398425	-	3	1936	10745	27878	ENSMUSG00000045973.18	ENSMUST00000107796.7	Slc25a51	Slc25a51-201	Known	Known	None	0.20000000298023224	None	None	None	None
m54284U_191212_053548/41026644/ccs	PacBio_Hippocampus_Rep1	mm10_ERCC_SIRV	chr18	12972307	12992944	+	11	3361	48607	127028	ENSMUSG00000024423.6	ENSMUST00000025290.6	Impact	Impact-201	Known	Known	None	0.20000000298023224	None	None	None	None
m54284U_191213_120042/68552608/ccs	PacBio_Hippocampus_Rep2	mm10_ERCC_SIRV	chr2	70562214	70602012	+	17	3181	4759	12465	ENSMUSG00000070880.10	ENSMUST00000094934.10	Gad1	Gad1-201	Known	Known	None	0.30000001192092896	None	None	None	None
m54284U_191213_120042/50267350/ccs	PacBio_Hippocampus_Rep2	mm10_ERCC_SIRV	chr1	164458006	164437113	-	6	2227	2748	6747	ENSMUSG00000026576.12	ENSMUST00000027863.12	Atp1b1	Atp1b1-201	Known	Known	None	0.15000000596046448	None	None	None	None
m54284U_191213_120042/15532364/ccs	PacBio_Hippocampus_Rep2	mm10_ERCC_SIRV	chr18	12972307	12992946	+	11	3375	48607	127028	ENSMUSG00000024423.6	ENSMUST00000025290.6	Impact	Impact-201	Known	Known	None	0.25	None	None	None	None
m54284U_191213_120042/70649596/ccs	PacBio_Hippocampus_Rep2	mm10_ERCC_SIRV	chr5	120503608	120484772	-	12	2685	15332	39977	ENSMUSG00000029598.12	ENSMUST00000031597.6	Plbd2	Plbd2-201	Known	Known	None	0.20000000298023224	None	None	None	None
m54284U_191213_120042/81725368/ccs	PacBio_Hippocampus_Rep2	mm10_ERCC_SIRV	chr18	12972307	12992947	+	11	3376	48607	127028	ENSMUSG00000024423.6	ENSMUST00000025290.6	Impact	Impact-201	Known	Known	None	0.25	None	None	None	None
m54284U_191213_120042/51710662/ccs	PacBio_Hippocampus_Rep2	mm10_ERCC_SIRV	chr14	63122473	63143154	+	10	1963	41906	108246	ENSMUSG00000021939.8	ENSMUST00000006235.8	Ctsb	Ctsb-201	Known	Known	None	0.15000000596046448	None	None	None	None
m54284U_191107_221739/132057845/ccs	PacBio_Cortex_Rep1	mm10_ERCC_SIRV	chr9	75314156	75345871	+	11	2085	28296	74169	ENSMUSG00000032192.9	ENSMUST00000215875.1	Gnb5	Gnb5-206	Known	Known	None	0.20000000298023224	None	None	None	None
m54284U_191212_053548/99550171/ccs	PacBio_Hippocampus_Rep1	mm10_ERCC_SIRV	chr4	45408747	45398425	-	3	1917	10745	27878	ENSMUSG00000045973.18	ENSMUST00000107796.7	Slc25a51	Slc25a51-201	Known	Known	None	0.20000000298023224	None	None	None	None
m54284U_191109_043049/47907644/ccs	PacBio_Cortex_Rep2	mm10_ERCC_SIRV	chr15	99704059	99714016	+	9	2752	44283	426085	ENSMUSG00000023018.5	ENCODEMT000426085	Smarcd1	ENCODEMT000426085	Known	ISM	Suffix	0.25	None	None	None	None
m54284U_191107_221739/58722104/ccs	PacBio_Cortex_Rep1	mm10_ERCC_SIRV	chr6	134887862	134869184	-	2	1578	19109	426061	ENSMUSG00000032641.18	ENCODEMT000426061	Gpr19	ENCODEMT000426061	Known	ISM	Suffix	0.15000000596046448	None	None	None	None
m54284U_191213_120042/53216797/ccs	PacBio_Hippocampus_Rep2	mm10_ERCC_SIRV	chr11	78178736	78180774	+	4	1315	33754	88842	ENSMUSG00000019437.17	ENSMUST00000127587.7	Tlcd1	Tlcd1-204	Known	Known	None	0.25	None	None	None	None
m54284U_191213_120042/106628715/ccs	PacBio_Hippocampus_Rep2	mm10_ERCC_SIRV	chr2	70562214	70602010	+	17	3179	4759	12465	ENSMUSG00000070880.10	ENSMUST00000094934.10	Gad1	Gad1-201	Known	Known	None	0.30000001192092896	None	None	None	None
m54284U_191109_043049/156762669/ccs	PacBio_Cortex_Rep2	mm10_ERCC_SIRV	chr7	105581210	105558484	-	14	2622	22996	59684	ENSMUSG00000037032.16	ENSMUST00000189378.6	Apbb1	Apbb1-214	Known	Known	None	0.05000000074505806	None	None	None	None
m54284U_191213_120042/122945613/ccs	PacBio_Hippocampus_Rep2	mm10_ERCC_SIRV	chr18	12972307	12992946	+	11	3375	48607	127028	ENSMUSG00000024423.6	ENSMUST00000025290.6	Impact	Impact-201	Known	Known	None	0.25	None	None	None	None
m54284U_191213_120042/122618081/ccs	PacBio_Hippocampus_Rep2	mm10_ERCC_SIRV	chr5	120503616	120484788	-	12	2693	15332	39977	ENSMUSG00000029598.12	ENSMUST00000031597.6	Plbd2	Plbd2-201	Known	Known	None	0.20000000298023224	None	None	None	None
m54284U_191212_053548/112330043/ccs	PacBio_Hippocampus_Rep1	mm10_ERCC_SIRV	chr4	45408747	45398425	-	3	1917	10745	27878	ENSMUSG00000045973.18	ENSMUST00000107796.7	Slc25a51	Slc25a51-201	Known	Known	None	0.20000000298023224	None	None	None	None
m54284U_191107_221739/72483262/ccs	PacBio_Cortex_Rep1	mm10_ERCC_SIRV	chr18	12972309	12992948	+	11	3375	48607	127028	ENSMUSG00000024423.6	ENSMUST00000025290.6	Impact	Impact-201	Known	Known	None	0.25	None	None	None	None
m54284U_191213_120042/51841717/ccs	PacBio_Hippocampus_Rep2	mm10_ERCC_SIRV	chr14	63122473	63143132	+	10	1941	41906	108246	ENSMUSG00000021939.8	ENSMUST00000006235.8	Ctsb	Ctsb-201	Known	Known	None	0.20000000298023224	None	None	None	None
m54284U_191109_043049/155452229/ccs	PacBio_Cortex_Rep2	mm10_ERCC_SIRV	chr15	99704059	99714016	+	9	2758	44283	426085	ENSMUSG00000023018.5	ENCODEMT000426085	Smarcd1	ENCODEMT000426085	Known	ISM	Suffix	0.25	None	None	None	None
m54284U_191213_120042/50397820/ccs	PacBio_Hippocampus_Rep2	mm10_ERCC_SIRV	chr1	164458000	164437113	-	6	2221	2748	6747	ENSMUSG00000026576.12	ENSMUST00000027863.12	Atp1b1	Atp1b1-201	Known	Known	None	0.15000000596046448	None	None	None	None
m54284U_191107_221739/150407116/ccs	PacBio_Cortex_Rep1	mm10_ERCC_SIRV	chr2	70562215	70602009	+	17	3177	4759	12465	ENSMUSG00000070880.10	ENSMUST00000094934.10	Gad1	Gad1-201	Known	Known	None	0.3499999940395355	None	None	None	None
m54284U_191109_043049/164496698/ccs	PacBio_Cortex_Rep2	mm10_ERCC_SIRV	chr15	99704165	99725005	+	15	3925	44288	426094	ENSMUSG00000023019.12	ENCODEMT000426094	Gpd1	ENCODEMT000426094	Known	NNC	None	0.3499999940395355	None	None	None	None
m54284U_191107_221739/80152655/ccs	PacBio_Cortex_Rep1	mm10_ERCC_SIRV	chr18	12972309	12992946	+	11	3395	48607	426095	ENSMUSG00000024423.6	ENCODEMT000426095	Impact	ENCODEMT000426095	Known	NIC	None	0.25	None	None	None	None
m54284U_191212_053548/131795396/ccs	PacBio_Hippocampus_Rep1	mm10_ERCC_SIRV	chr4	45408749	45398425	-	2	1810	10745	27880	ENSMUSG00000045973.18	ENSMUST00000132815.2	Slc25a51	Slc25a51-203	Known	Known	None	0.20000000298023224	None	None	None	None
m54284U_191109_043049/52626011/ccs	PacBio_Cortex_Rep2	mm10_ERCC_SIRV	chr5	120503614	120484874	-	12	2605	15332	39977	ENSMUSG00000029598.12	ENSMUST00000031597.6	Plbd2	Plbd2-201	Known	Known	None	0.15000000596046448	None	None	None	None
m54284U_191107_221739/133237140/ccs	PacBio_Cortex_Rep1	mm10_ERCC_SIRV	chr9	75314156	75345868	+	11	2082	28296	74169	ENSMUSG00000032192.9	ENSMUST00000215875.1	Gnb5	Gnb5-206	Known	Known	None	0.20000000298023224	None	None	None	None
m54284U_191213_120042/22349140/ccs	PacBio_Hippocampus_Rep2	mm10_ERCC_SIRV	chr11	78178737	78182509	+	4	3049	33754	88842	ENSMUSG00000019437.17	ENSMUST00000127587.7	Tlcd1	Tlcd1-204	Known	Known	None	0.800000011920929	None	None	None	None
m54284U_191213_120042/52429481/ccs	PacBio_Hippocampus_Rep2	mm10_ERCC_SIRV	chr14	63122473	63143136	+	10	1945	41906	108246	ENSMUSG00000021939.8	ENSMUST00000006235.8	Ctsb	Ctsb-201	Known	Known	None	0.15000000596046448	None	None	None	None
m54284U_191212_053548/139068918/ccs	PacBio_Hippocampus_Rep1	mm10_ERCC_SIRV	chr4	45399355	45398325	-	1	932	10745	425940	ENSMUSG00000045973.18	ENCODEMT000425940	Slc25a51	ENCODEMT000425940	Known	Genomic	None	0.20000000298023224	None	None	None	None
m54284U_191109_043049/156764150/ccs	PacBio_Cortex_Rep2	mm10_ERCC_SIRV	chr7	105568670	105558484	-	13	1863	22996	59686	ENSMUSG00000037032.16	ENSMUST00000187057.6	Apbb1	Apbb1-205	Known	Known	None	0.05000000074505806	None	None	None	None
m54284U_191109_043049/149816438/ccs	PacBio_Cortex_Rep2	mm10_ERCC_SIRV	chr6	134887811	134869184	-	2	1527	19109	426061	ENSMUSG00000032641.18	ENCODEMT000426061	Gpr19	ENCODEMT000426061	Known	ISM	Suffix	0.15000000596046448	None	None	None	None
m54284U_191107_221739/95094699/ccs	PacBio_Cortex_Rep1	mm10_ERCC_SIRV	chr18	12972309	12992947	+	11	3374	48607	127028	ENSMUSG00000024423.6	ENSMUST00000025290.6	Impact	Impact-201	Known	Known	None	0.25	None	None	None	None
m54284U_191212_053548/143723313/ccs	PacBio_Hippocampus_Rep1	mm10_ERCC_SIRV	chr4	45399838	45398325	-	1	1415	10745	425940	ENSMUSG00000045973.18	ENCODEMT000425940	Slc25a51	ENCODEMT000425940	Known	Genomic	None	0.20000000298023224	None	None	None	None
m54284U_191107_221739/109251413/ccs	PacBio_Cortex_Rep1	mm10_ERCC_SIRV	chr18	12972309	12992947	+	11	3374	48607	127028	ENSMUSG00000024423.6	ENSMUST00000025290.6	Impact	Impact-201	Known	Known	None	0.25	None	None	None	None
m54284U_191107_221739/177014002/ccs	PacBio_Cortex_Rep1	mm10_ERCC_SIRV	chr2	70562241	70602012	+	16	5519	4759	422301	ENSMUSG00000070880.10	ENCODEMT000422301	Gad1	ENCODEMT000422301	Known	NIC	None	0.30000001192092896	None	None	None	None
m54284U_191109_043049/41944924/ccs	PacBio_Cortex_Rep2	mm10_ERCC_SIRV	chr15	99704335	99725005	+	15	3921	44288	426094	ENSMUSG00000023019.12	ENCODEMT000426094	Gpd1	ENCODEMT000426094	Known	NNC	None	0.3499999940395355	None	None	None	None
m54284U_191213_120042/50398067/ccs	PacBio_Hippocampus_Rep2	mm10_ERCC_SIRV	chr1	164457987	164437113	-	6	2208	2748	6747	ENSMUSG00000026576.12	ENSMUST00000027863.12	Atp1b1	Atp1b1-201	Known	Known	None	0.15000000596046448	None	None	None	None
m54284U_191212_053548/148636863/ccs	PacBio_Hippocampus_Rep1	mm10_ERCC_SIRV	chr5	120503599	120485058	-	12	2406	15332	39977	ENSMUSG00000029598.12	ENSMUST00000031597.6	Plbd2	Plbd2-201	Known	Known	None	0.10000000149011612	None	None	None	None
m54284U_191107_221739/163056136/ccs	PacBio_Cortex_Rep1	mm10_ERCC_SIRV	chr18	12972309	12992946	+	11	3373	48607	127028	ENSMUSG00000024423.6	ENSMUST00000025290.6	Impact	Impact-201	Known	Known	None	0.25	None	None	None	None
m54284U_191212_053548/154470476/ccs	PacBio_Hippocampus_Rep1	mm10_ERCC_SIRV	chr4	45408745	45398425	-	3	1915	10745	27878	ENSMUSG00000045973.18	ENSMUST00000107796.7	Slc25a51	Slc25a51-201	Known	Known	None	0.20000000298023224	None	None	None	None
m54284U_191213_120042/52495643/ccs	PacBio_Hippocampus_Rep2	mm10_ERCC_SIRV	chr14	63122473	63143041	+	10	1850	41906	108246	ENSMUSG00000021939.8	ENSMUST00000006235.8	Ctsb	Ctsb-201	Known	Known	None	0.44999998807907104	None	None	None	None
m54284U_191109_043049/17237596/ccs	PacBio_Cortex_Rep2	mm10_ERCC_SIRV	chr18	12972309	12992946	+	11	3373	48607	127028	ENSMUSG00000024423.6	ENSMUST00000025290.6	Impact	Impact-201	Known	Known	None	0.25	None	None	None	None
m54284U_191212_053548/69664945/ccs	PacBio_Hippocampus_Rep1	mm10_ERCC_SIRV	chr2	70562215	70602009	+	17	3177	4759	12465	ENSMUSG00000070880.10	ENSMUST00000094934.10	Gad1	Gad1-201	Known	Known	None	0.3499999940395355	None	None	None	None
m54284U_191107_221739/134351177/ccs	PacBio_Cortex_Rep1	mm10_ERCC_SIRV	chr9	75314156	75345876	+	11	2090	28296	74169	ENSMUSG00000032192.9	ENSMUST00000215875.1	Gnb5	Gnb5-206	Known	Known	None	0.20000000298023224	None	None	None	None
m54284U_191109_043049/156959012/ccs	PacBio_Cortex_Rep2	mm10_ERCC_SIRV	chr7	105581229	105558484	-	14	2641	22996	59684	ENSMUSG00000037032.16	ENSMUST00000189378.6	Apbb1	Apbb1-214	Known	Known	None	0.05000000074505806	None	None	None	None
m54284U_191107_221739/175572045/ccs	PacBio_Cortex_Rep1	mm10_ERCC_SIRV	chr15	99704084	99714015	+	9	2732	44283	426085	ENSMUSG00000023018.5	ENCODEMT000426085	Smarcd1	ENCODEMT000426085	Known	ISM	Suffix	0.25	None	None	None	None
m54284U_191212_053548/160957640/ccs	PacBio_Hippocampus_Rep1	mm10_ERCC_SIRV	chr4	45408771	45398425	-	3	1941	10745	27878	ENSMUSG00000045973.18	ENSMUST00000107796.7	Slc25a51	Slc25a51-201	Known	Known	None	0.20000000298023224	None	None	None	None
m54284U_191109_043049/50531001/ccs	PacBio_Cortex_Rep2	mm10_ERCC_SIRV	chr18	12972309	12992951	+	11	3378	48607	127028	ENSMUSG00000024423.6	ENSMUST00000025290.6	Impact	Impact-201	Known	Known	None	0.20000000298023224	None	None	None	None
m54284U_191109_043049/150145105/ccs	PacBio_Cortex_Rep2	mm10_ERCC_SIRV	chr6	134887800	134869099	-	3	1673	19109	50033	ENSMUSG00000032641.18	ENSMUST00000066107.9	Gpr19	Gpr19-202	Known	Known	None	0.15000000596046448	None	None	None	None
m54284U_191109_043049/149946691/ccs	PacBio_Cortex_Rep2	mm10_ERCC_SIRV	chr5	120503608	120485059	-	12	2414	15332	39977	ENSMUSG00000029598.12	ENSMUST00000031597.6	Plbd2	Plbd2-201	Known	Known	None	0.10000000149011612	None	None	None	None
m54284U_191109_043049/27984976/ccs	PacBio_Cortex_Rep2	mm10_ERCC_SIRV	chr11	78178740	78180771	+	4	1308	33754	88842	ENSMUSG00000019437.17	ENSMUST00000127587.7	Tlcd1	Tlcd1-204	Known	Known	None	0.25	None	None	None	None
m54284U_191213_120042/54198298/ccs	PacBio_Hippocampus_Rep2	mm10_ERCC_SIRV	chr14	63122473	63143156	+	10	1965	41906	108246	ENSMUSG00000021939.8	ENSMUST00000006235.8	Ctsb	Ctsb-201	Known	Known	None	0.15000000596046448	None	None	None	None
m54284U_191109_043049/83102248/ccs	PacBio_Cortex_Rep2	mm10_ERCC_SIRV	chr18	12972309	12992949	+	11	3376	48607	127028	ENSMUSG00000024423.6	ENSMUST00000025290.6	Impact	Impact-201	Known	Known	None	0.20000000298023224	None	None	None	None
m54284U_191212_053548/167707571/ccs	PacBio_Hippocampus_Rep1	mm10_ERCC_SIRV	chr2	70562215	70602011	+	17	3179	4759	12465	ENSMUSG00000070880.10	ENSMUST00000094934.10	Gad1	Gad1-201	Known	Known	None	0.30000001192092896	None	None	None	None
m54284U_191212_053548/167444601/ccs	PacBio_Hippocampus_Rep1	mm10_ERCC_SIRV	chr4	45408759	45398425	-	3	1929	10745	27878	ENSMUSG00000045973.18	ENSMUST00000107796.7	Slc25a51	Slc25a51-201	Known	Known	None	0.20000000298023224	None	None	None	None
m54284U_191213_120042/50463005/ccs	PacBio_Hippocampus_Rep2	mm10_ERCC_SIRV	chr1	164458001	164437113	-	6	2229	2748	6747	ENSMUSG00000026576.12	ENSMUST00000027863.12	Atp1b1	Atp1b1-201	Known	Known	None	0.15000000596046448	None	None	None	None
m54284U_191109_043049/132842114/ccs	PacBio_Cortex_Rep2	mm10_ERCC_SIRV	chr18	12972309	12992945	+	11	3372	48607	127028	ENSMUSG00000024423.6	ENSMUST00000025290.6	Impact	Impact-201	Known	Known	None	0.25	None	None	None	None
m54284U_191107_221739/176096384/ccs	PacBio_Cortex_Rep1	mm10_ERCC_SIRV	chr15	99704084	99714023	+	9	2740	44283	426085	ENSMUSG00000023018.5	ENCODEMT000426085	Smarcd1	ENCODEMT000426085	Known	ISM	Suffix	0.10000000149011612	None	None	None	None
m54284U_191212_053548/56822342/ccs	PacBio_Hippocampus_Rep1	mm10_ERCC_SIRV	chr18	12972309	12992944	+	11	3371	48607	127028	ENSMUSG00000024423.6	ENSMUST00000025290.6	Impact	Impact-201	Known	Known	None	0.20000000298023224	None	None	None	None
m54284U_191213_120042/54265694/ccs	PacBio_Hippocampus_Rep2	mm10_ERCC_SIRV	chr14	63122473	63143146	+	10	1955	41906	108246	ENSMUSG00000021939.8	ENSMUST00000006235.8	Ctsb	Ctsb-201	Known	Known	None	0.10000000149011612	None	None	None	None
m54284U_191107_221739/134939069/ccs	PacBio_Cortex_Rep1	mm10_ERCC_SIRV	chr9	75314156	75345568	+	11	1782	28296	74169	ENSMUSG00000032192.9	ENSMUST00000215875.1	Gnb5	Gnb5-206	Known	Known	None	0.800000011920929	None	None	None	None
m54284U_191212_053548/88541370/ccs	PacBio_Hippocampus_Rep1	mm10_ERCC_SIRV	chr5	120503596	120485063	-	12	2398	15332	39977	ENSMUSG00000029598.12	ENSMUST00000031597.6	Plbd2	Plbd2-201	Known	Known	None	0.05000000074505806	None	None	None	None
m54284U_191212_053548/173803650/ccs	PacBio_Hippocampus_Rep1	mm10_ERCC_SIRV	chr4	45408750	45398425	-	3	1920	10745	27878	ENSMUSG00000045973.18	ENSMUST00000107796.7	Slc25a51	Slc25a51-201	Known	Known	None	0.20000000298023224	None	None	None	None
m54284U_191109_043049/157090347/ccs	PacBio_Cortex_Rep2	mm10_ERCC_SIRV	chr7	105581256	105558484	-	14	2662	22996	59684	ENSMUSG00000037032.16	ENSMUST00000189378.6	Apbb1	Apbb1-214	Known	Known	None	0.05000000074505806	None	None	None	None
m54284U_191212_053548/130155499/ccs	PacBio_Hippocampus_Rep1	mm10_ERCC_SIRV	chr18	12972309	12992946	+	11	3373	48607	127028	ENSMUSG00000024423.6	ENSMUST00000025290.6	Impact	Impact-201	Known	Known	None	0.25	None	None	None	None
m54284U_191213_120042/16844170/ccs	PacBio_Hippocampus_Rep2	mm10_ERCC_SIRV	chr2	70562215	70602010	+	17	3178	4759	12465	ENSMUSG00000070880.10	ENSMUST00000094934.10	Gad1	Gad1-201	Known	Known	None	0.30000001192092896	None	None	None	None
m54284U_191109_043049/30868099/ccs	PacBio_Cortex_Rep2	mm10_ERCC_SIRV	chr15	99704084	99714023	+	9	2740	44283	426085	ENSMUSG00000023018.5	ENCODEMT000426085	Smarcd1	ENCODEMT000426085	Known	ISM	Suffix	0.10000000149011612	None	None	None	None
m54284U_191109_043049/173803122/ccs	PacBio_Cortex_Rep2	mm10_ERCC_SIRV	chr6	134887861	134869184	-	2	1577	19109	426061	ENSMUSG00000032641.18	ENCODEMT000426061	Gpr19	ENCODEMT000426061	Known	ISM	Suffix	0.15000000596046448	None	None	None	None
m54284U_191212_053548/148179133/ccs	PacBio_Hippocampus_Rep1	mm10_ERCC_SIRV	chr18	12972309	12992947	+	11	3374	48607	127028	ENSMUSG00000024423.6	ENSMUST00000025290.6	Impact	Impact-201	Known	Known	None	0.25	None	None	None	None
m54284U_191213_120042/74647679/ccs	PacBio_Hippocampus_Rep2	mm10_ERCC_SIRV	chr11	78178740	78181899	+	4	2436	33754	88842	ENSMUSG00000019437.17	ENSMUST00000127587.7	Tlcd1	Tlcd1-204	Known	Known	None	0.3499999940395355	None	None	None	None
m54284U_191213_120042/54462179/ccs	PacBio_Hippocampus_Rep2	mm10_ERCC_SIRV	chr14	63122473	63143156	+	10	1965	41906	108246	ENSMUSG00000021939.8	ENSMUST00000006235.8	Ctsb	Ctsb-201	Known	Known	None	0.15000000596046448	None	None	None	None
m54284U_191213_120042/7996299/ccs	PacBio_Hippocampus_Rep2	mm10_ERCC_SIRV	chr4	45408761	45398425	-	3	1931	10745	27878	ENSMUSG00000045973.18	ENSMUST00000107796.7	Slc25a51	Slc25a51-201	Known	Known	None	0.20000000298023224	None	None	None	None
m54284U_191213_120042/33948328/ccs	PacBio_Hippocampus_Rep2	mm10_ERCC_SIRV	chr18	12972309	12992946	+	11	3373	48607	127028	ENSMUSG00000024423.6	ENSMUST00000025290.6	Impact	Impact-201	Known	Known	None	0.25	None	None	None	None
m54284U_191213_120042/58459711/ccs	PacBio_Hippocampus_Rep2	mm10_ERCC_SIRV	chr2	70562215	70602011	+	17	3179	4759	12465	ENSMUSG00000070880.10	ENSMUST00000094934.10	Gad1	Gad1-201	Known	Known	None	0.30000001192092896	None	None	None	None
m54284U_191213_120042/50529862/ccs	PacBio_Hippocampus_Rep2	mm10_ERCC_SIRV	chr1	164457998	164437113	-	6	2219	2748	6747	ENSMUSG00000026576.12	ENSMUST00000027863.12	Atp1b1	Atp1b1-201	Known	Known	None	0.15000000596046448	None	None	None	None
m54284U_191213_120042/7145082/ccs	PacBio_Hippocampus_Rep2	mm10_ERCC_SIRV	chr5	120503598	120485063	-	12	2400	15332	39977	ENSMUSG00000029598.12	ENSMUST00000031597.6	Plbd2	Plbd2-201	Known	Known	None	0.05000000074505806	None	None	None	None
m54284U_191107_221739/130288137/ccs	PacBio_Cortex_Rep1	mm10_ERCC_SIRV	chr15	99704085	99714023	+	9	2739	44283	426085	ENSMUSG00000023018.5	ENCODEMT000426085	Smarcd1	ENCODEMT000426085	Known	ISM	Suffix	0.10000000149011612	None	None	None	None
m54284U_191213_120042/88738002/ccs	PacBio_Hippocampus_Rep2	mm10_ERCC_SIRV	chr18	12972309	12992946	+	11	3373	48607	127028	ENSMUSG00000024423.6	ENSMUST00000025290.6	Impact	Impact-201	Known	Known	None	0.25	None	None	None	None
m54284U_191107_221739/150996092/ccs	PacBio_Cortex_Rep1	mm10_ERCC_SIRV	chr9	75314156	75345877	+	11	2091	28296	74169	ENSMUSG00000032192.9	ENSMUST00000215875.1	Gnb5	Gnb5-206	Known	Known	None	0.15000000596046448	None	None	None	None
m54284U_191213_120042/22219559/ccs	PacBio_Hippocampus_Rep2	mm10_ERCC_SIRV	chr4	45408875	45398425	-	3	2045	10745	27878	ENSMUSG00000045973.18	ENSMUST00000107796.7	Slc25a51	Slc25a51-201	Known	Known	None	0.20000000298023224	None	None	None	None
m54284U_191109_043049/157287801/ccs	PacBio_Cortex_Rep2	mm10_ERCC_SIRV	chr7	105581271	105558484	-	14	2677	22996	59684	ENSMUSG00000037032.16	ENSMUST00000189378.6	Apbb1	Apbb1-214	Known	Known	None	0.05000000074505806	None	None	None	None
m54284U_191213_120042/54593594/ccs	PacBio_Hippocampus_Rep2	mm10_ERCC_SIRV	chr14	63122473	63143154	+	10	1963	41906	108246	ENSMUSG00000021939.8	ENSMUST00000006235.8	Ctsb	Ctsb-201	Known	Known	None	0.15000000596046448	None	None	None	None
m54284U_191213_120042/118490194/ccs	PacBio_Hippocampus_Rep2	mm10_ERCC_SIRV	chr18	12972309	12992948	+	11	3375	48607	127028	ENSMUSG00000024423.6	ENSMUST00000025290.6	Impact	Impact-201	Known	Known	None	0.25	None	None	None	None
m54284U_191213_120042/147194655/ccs	PacBio_Hippocampus_Rep2	mm10_ERCC_SIRV	chr2	70562215	70602011	+	17	3179	4759	12465	ENSMUSG00000070880.10	ENSMUST00000094934.10	Gad1	Gad1-201	Known	Known	None	0.30000001192092896	None	None	None	None
m54284U_191213_120042/136249950/ccs	PacBio_Hippocampus_Rep2	mm10_ERCC_SIRV	chr18	12972309	12992947	+	11	3374	48607	127028	ENSMUSG00000024423.6	ENSMUST00000025290.6	Impact	Impact-201	Known	Known	None	0.25	None	None	None	None
m54284U_191212_053548/12651312/ccs	PacBio_Hippocampus_Rep1	mm10_ERCC_SIRV	chr6	134887849	134869184	-	2	1565	19109	426061	ENSMUSG00000032641.18	ENCODEMT000426061	Gpr19	ENCODEMT000426061	Known	ISM	Suffix	0.15000000596046448	None	None	None	None
m54284U_191213_120042/25233916/ccs	PacBio_Hippocampus_Rep2	mm10_ERCC_SIRV	chr4	45408730	45398425	-	3	1900	10745	27878	ENSMUSG00000045973.18	ENSMUST00000107796.7	Slc25a51	Slc25a51-201	Known	Known	None	0.20000000298023224	None	None	None	None
