## supplemental tables for "A technology-agnostic long-read analysis pipeline for transcriptome discovery and quantification": S3_PacBio_Brain_talon_read_annot.tsv (part 1398 of 2562)

read_name	dataset	genome_build	chrom	read_start	read_end	strand	n_exons	read_length	gene_ID	transcript_ID	annot_gene_id	annot_transcript_id	annot_gene_name	annot_transcript_name	gene_novelty	transcript_novelty	ISM_subtype	fraction_As	custom_label	allelic_label	start_support	end_support
m54284U_191107_221739/136249507/ccs	PacBio_Cortex_Rep1	mm10_ERCC_SIRV	chr15	99704085	99714026	+	9	2742	44283	426085	ENSMUSG00000023018.5	ENCODEMT000426085	Smarcd1	ENCODEMT000426085	Known	ISM	Suffix	0.05000000074505806	None	None	None	None
m54284U_191213_120042/136710541/ccs	PacBio_Hippocampus_Rep2	mm10_ERCC_SIRV	chr18	12972309	12992946	+	11	3373	48607	127028	ENSMUSG00000024423.6	ENSMUST00000025290.6	Impact	Impact-201	Known	Known	None	0.25	None	None	None	None
m54284U_191212_053548/5048997/ccs	PacBio_Hippocampus_Rep1	mm10_ERCC_SIRV	chr5	120503619	120485068	-	12	2416	15332	39977	ENSMUSG00000029598.12	ENSMUST00000031597.6	Plbd2	Plbd2-201	Known	Known	None	0.05000000074505806	None	None	None	None
m54284U_191213_120042/54788672/ccs	PacBio_Hippocampus_Rep2	mm10_ERCC_SIRV	chr14	63122473	63143129	+	10	1938	41906	108246	ENSMUSG00000021939.8	ENSMUST00000006235.8	Ctsb	Ctsb-201	Known	Known	None	0.15000000596046448	None	None	None	None
m54284U_191109_043049/106234399/ccs	PacBio_Cortex_Rep2	mm10_ERCC_SIRV	chr11	78178741	78182532	+	4	3060	33754	88842	ENSMUSG00000019437.17	ENSMUST00000127587.7	Tlcd1	Tlcd1-204	Known	Known	None	0.550000011920929	None	None	None	None
m54284U_191213_120042/167117567/ccs	PacBio_Hippocampus_Rep2	mm10_ERCC_SIRV	chr2	70562215	70602005	+	17	3173	4759	12465	ENSMUSG00000070880.10	ENSMUST00000094934.10	Gad1	Gad1-201	Known	Known	None	0.30000001192092896	None	None	None	None
m54284U_191213_120042/50595599/ccs	PacBio_Hippocampus_Rep2	mm10_ERCC_SIRV	chr1	164457971	164437113	-	6	2192	2748	6747	ENSMUSG00000026576.12	ENSMUST00000027863.12	Atp1b1	Atp1b1-201	Known	Known	None	0.15000000596046448	None	None	None	None
m54284U_191107_221739/30606295/ccs	PacBio_Cortex_Rep1	mm10_ERCC_SIRV	chr18	12972310	12992950	+	11	3376	48607	127028	ENSMUSG00000024423.6	ENSMUST00000025290.6	Impact	Impact-201	Known	Known	None	0.20000000298023224	None	None	None	None
m54284U_191213_120042/28050371/ccs	PacBio_Hippocampus_Rep2	mm10_ERCC_SIRV	chr4	45408759	45398425	-	3	1929	10745	27878	ENSMUSG00000045973.18	ENSMUST00000107796.7	Slc25a51	Slc25a51-201	Known	Known	None	0.20000000298023224	None	None	None	None
m54284U_191107_221739/151126863/ccs	PacBio_Cortex_Rep1	mm10_ERCC_SIRV	chr9	75314156	75345876	+	11	2090	28296	74169	ENSMUSG00000032192.9	ENSMUST00000215875.1	Gnb5	Gnb5-206	Known	Known	None	0.20000000298023224	None	None	None	None
m54284U_191109_043049/157288811/ccs	PacBio_Cortex_Rep2	mm10_ERCC_SIRV	chr7	105581221	105558484	-	14	2627	22996	59684	ENSMUSG00000037032.16	ENSMUST00000189378.6	Apbb1	Apbb1-214	Known	Known	None	0.05000000074505806	None	None	None	None
m54284U_191107_221739/31916791/ccs	PacBio_Cortex_Rep1	mm10_ERCC_SIRV	chr15	99704087	99714016	+	9	2730	44283	426085	ENSMUSG00000023018.5	ENCODEMT000426085	Smarcd1	ENCODEMT000426085	Known	ISM	Suffix	0.25	None	None	None	None
m54284U_191107_221739/162399020/ccs	PacBio_Cortex_Rep1	mm10_ERCC_SIRV	chr18	12972310	12992946	+	11	3372	48607	127028	ENSMUSG00000024423.6	ENSMUST00000025290.6	Impact	Impact-201	Known	Known	None	0.25	None	None	None	None
m54284U_191213_120042/178454767/ccs	PacBio_Hippocampus_Rep2	mm10_ERCC_SIRV	chr5	120503600	120485068	-	12	2397	15332	39977	ENSMUSG00000029598.12	ENSMUST00000031597.6	Plbd2	Plbd2-201	Known	Known	None	0.05000000074505806	None	None	None	None
m54284U_191213_120042/55640691/ccs	PacBio_Hippocampus_Rep2	mm10_ERCC_SIRV	chr14	63122473	63143156	+	10	1965	41906	108246	ENSMUSG00000021939.8	ENSMUST00000006235.8	Ctsb	Ctsb-201	Known	Known	None	0.15000000596046448	None	None	None	None
m54284U_191107_221739/149226574/ccs	PacBio_Cortex_Rep1	mm10_ERCC_SIRV	chr2	70562216	70602010	+	17	3177	4759	12465	ENSMUSG00000070880.10	ENSMUST00000094934.10	Gad1	Gad1-201	Known	Known	None	0.30000001192092896	None	None	None	None
m54284U_191107_221739/163055789/ccs	PacBio_Cortex_Rep1	mm10_ERCC_SIRV	chr18	12972310	12992949	+	11	3375	48607	127028	ENSMUSG00000024423.6	ENSMUST00000025290.6	Impact	Impact-201	Known	Known	None	0.20000000298023224	None	None	None	None
m54284U_191213_120042/32574273/ccs	PacBio_Hippocampus_Rep2	mm10_ERCC_SIRV	chr4	45408756	45398425	-	3	1926	10745	27878	ENSMUSG00000045973.18	ENSMUST00000107796.7	Slc25a51	Slc25a51-201	Known	Known	None	0.20000000298023224	None	None	None	None
m54284U_191212_053548/149816732/ccs	PacBio_Hippocampus_Rep1	mm10_ERCC_SIRV	chr6	134887844	134869184	-	2	1560	19109	426061	ENSMUSG00000032641.18	ENCODEMT000426061	Gpr19	ENCODEMT000426061	Known	ISM	Suffix	0.15000000596046448	None	None	None	None
m54284U_191109_043049/131138486/ccs	PacBio_Cortex_Rep2	mm10_ERCC_SIRV	chr18	12972310	12992945	+	11	3371	48607	127028	ENSMUSG00000024423.6	ENSMUST00000025290.6	Impact	Impact-201	Known	Known	None	0.25	None	None	None	None
m54284U_191109_043049/173278765/ccs	PacBio_Cortex_Rep2	mm10_ERCC_SIRV	chr15	99704087	99714018	+	9	2732	44283	426085	ENSMUSG00000023018.5	ENCODEMT000426085	Smarcd1	ENCODEMT000426085	Known	ISM	Suffix	0.15000000596046448	None	None	None	None
m54284U_191213_120042/34211637/ccs	PacBio_Hippocampus_Rep2	mm10_ERCC_SIRV	chr4	45408745	45398425	-	3	1915	10745	27878	ENSMUSG00000045973.18	ENSMUST00000107796.7	Slc25a51	Slc25a51-201	Known	Known	None	0.20000000298023224	None	None	None	None
m54284U_191107_221739/120261216/ccs	PacBio_Cortex_Rep1	mm10_ERCC_SIRV	chr11	78178742	78182509	+	4	3044	33754	88842	ENSMUSG00000019437.17	ENSMUST00000127587.7	Tlcd1	Tlcd1-204	Known	Known	None	0.800000011920929	None	None	None	None
m54284U_191109_043049/134218519/ccs	PacBio_Cortex_Rep2	mm10_ERCC_SIRV	chr2	70562216	70601986	+	17	3153	4759	12465	ENSMUSG00000070880.10	ENSMUST00000094934.10	Gad1	Gad1-201	Known	Known	None	0.699999988079071	None	None	None	None
m54284U_191109_043049/157417493/ccs	PacBio_Cortex_Rep2	mm10_ERCC_SIRV	chr7	105581262	105558484	-	14	2674	22996	59684	ENSMUSG00000037032.16	ENSMUST00000189378.6	Apbb1	Apbb1-214	Known	Known	None	0.05000000074505806	None	None	None	None
m54284U_191109_043049/110167266/ccs	PacBio_Cortex_Rep2	mm10_ERCC_SIRV	chr5	120503600	120485070	-	12	2395	15332	39977	ENSMUSG00000029598.12	ENSMUST00000031597.6	Plbd2	Plbd2-201	Known	Known	None	0.05000000074505806	None	None	None	None
m54284U_191213_120042/50595816/ccs	PacBio_Hippocampus_Rep2	mm10_ERCC_SIRV	chr1	164458005	164437113	-	6	2226	2748	6747	ENSMUSG00000026576.12	ENSMUST00000027863.12	Atp1b1	Atp1b1-201	Known	Known	None	0.15000000596046448	None	None	None	None
m54284U_191213_120042/55838037/ccs	PacBio_Hippocampus_Rep2	mm10_ERCC_SIRV	chr14	63122473	63143134	+	10	1943	41906	108246	ENSMUSG00000021939.8	ENSMUST00000006235.8	Ctsb	Ctsb-201	Known	Known	None	0.20000000298023224	None	None	None	None
m54284U_191107_221739/162596521/ccs	PacBio_Cortex_Rep1	mm10_ERCC_SIRV	chr9	75314156	75345874	+	11	2088	28296	74169	ENSMUSG00000032192.9	ENSMUST00000215875.1	Gnb5	Gnb5-206	Known	Known	None	0.15000000596046448	None	None	None	None
m54284U_191213_120042/29362997/ccs	PacBio_Hippocampus_Rep2	mm10_ERCC_SIRV	chr18	12972310	12992946	+	11	3372	48607	127028	ENSMUSG00000024423.6	ENSMUST00000025290.6	Impact	Impact-201	Known	Known	None	0.25	None	None	None	None
m54284U_191213_120042/62326827/ccs	PacBio_Hippocampus_Rep2	mm10_ERCC_SIRV	chr18	12972310	12992946	+	11	3372	48607	127028	ENSMUSG00000024423.6	ENSMUST00000025290.6	Impact	Impact-201	Known	Known	None	0.25	None	None	None	None
m54284U_191213_120042/34275360/ccs	PacBio_Hippocampus_Rep2	mm10_ERCC_SIRV	chr4	45408745	45398425	-	3	1915	10745	27878	ENSMUSG00000045973.18	ENSMUST00000107796.7	Slc25a51	Slc25a51-201	Known	Known	None	0.20000000298023224	None	None	None	None
m54284U_191109_043049/175049550/ccs	PacBio_Cortex_Rep2	mm10_ERCC_SIRV	chr15	99704087	99714017	+	9	2731	44283	426085	ENSMUSG00000023018.5	ENCODEMT000426085	Smarcd1	ENCODEMT000426085	Known	ISM	Suffix	0.20000000298023224	None	None	None	None
m54284U_191213_120042/110561065/ccs	PacBio_Hippocampus_Rep2	mm10_ERCC_SIRV	chr18	12972310	12992947	+	11	3373	48607	127028	ENSMUSG00000024423.6	ENSMUST00000025290.6	Impact	Impact-201	Known	Known	None	0.25	None	None	None	None
m54284U_191213_120042/60883732/ccs	PacBio_Hippocampus_Rep2	mm10_ERCC_SIRV	chr6	134887830	134869184	-	2	1546	19109	426061	ENSMUSG00000032641.18	ENCODEMT000426061	Gpr19	ENCODEMT000426061	Known	ISM	Suffix	0.15000000596046448	None	None	None	None
m54284U_191213_120042/179373605/ccs	PacBio_Hippocampus_Rep2	mm10_ERCC_SIRV	chr2	70562216	70602010	+	17	3177	4759	12465	ENSMUSG00000070880.10	ENSMUST00000094934.10	Gad1	Gad1-201	Known	Known	None	0.30000001192092896	None	None	None	None
m54284U_191109_043049/179503483/ccs	PacBio_Cortex_Rep2	mm10_ERCC_SIRV	chr5	120503615	120485070	-	12	2402	15332	39977	ENSMUSG00000029598.12	ENSMUST00000031597.6	Plbd2	Plbd2-201	Known	Known	None	0.05000000074505806	None	None	None	None
m54284U_191213_120042/43059744/ccs	PacBio_Hippocampus_Rep2	mm10_ERCC_SIRV	chr4	45408759	45398425	-	3	1929	10745	27878	ENSMUSG00000045973.18	ENSMUST00000107796.7	Slc25a51	Slc25a51-201	Known	Known	None	0.20000000298023224	None	None	None	None
m54284U_191213_120042/118950183/ccs	PacBio_Hippocampus_Rep2	mm10_ERCC_SIRV	chr18	12972310	12992946	+	11	3372	48607	127028	ENSMUSG00000024423.6	ENSMUST00000025290.6	Impact	Impact-201	Known	Known	None	0.25	None	None	None	None
m54284U_191213_120042/56036001/ccs	PacBio_Hippocampus_Rep2	mm10_ERCC_SIRV	chr14	63122473	63143042	+	10	1851	41906	108246	ENSMUSG00000021939.8	ENSMUST00000006235.8	Ctsb	Ctsb-201	Known	Known	None	0.44999998807907104	None	None	None	None
m54284U_191109_043049/157483688/ccs	PacBio_Cortex_Rep2	mm10_ERCC_SIRV	chr7	105581190	105558484	-	14	2602	22996	59684	ENSMUSG00000037032.16	ENSMUST00000189378.6	Apbb1	Apbb1-214	Known	Known	None	0.05000000074505806	None	None	None	None
m54284U_191107_221739/163971278/ccs	PacBio_Cortex_Rep1	mm10_ERCC_SIRV	chr9	75314156	75345875	+	11	2089	28296	74169	ENSMUSG00000032192.9	ENSMUST00000215875.1	Gnb5	Gnb5-206	Known	Known	None	0.20000000298023224	None	None	None	None
m54284U_191213_120042/50660063/ccs	PacBio_Hippocampus_Rep2	mm10_ERCC_SIRV	chr1	164458024	164437113	-	6	2245	2748	6747	ENSMUSG00000026576.12	ENSMUST00000027863.12	Atp1b1	Atp1b1-201	Known	Known	None	0.15000000596046448	None	None	None	None
m54284U_191107_221739/60491088/ccs	PacBio_Cortex_Rep1	mm10_ERCC_SIRV	chr15	99704088	99714023	+	9	2736	44283	426085	ENSMUSG00000023018.5	ENCODEMT000426085	Smarcd1	ENCODEMT000426085	Known	ISM	Suffix	0.10000000149011612	None	None	None	None
m54284U_191213_120042/134679083/ccs	PacBio_Hippocampus_Rep2	mm10_ERCC_SIRV	chr11	78178743	78182532	+	4	3066	33754	88842	ENSMUSG00000019437.17	ENSMUST00000127587.7	Tlcd1	Tlcd1-204	Known	Known	None	0.550000011920929	None	None	None	None
m54284U_191107_221739/49349292/ccs	PacBio_Cortex_Rep1	mm10_ERCC_SIRV	chr18	12972311	12992946	+	11	3371	48607	127028	ENSMUSG00000024423.6	ENSMUST00000025290.6	Impact	Impact-201	Known	Known	None	0.25	None	None	None	None
m54284U_191213_120042/43516816/ccs	PacBio_Hippocampus_Rep2	mm10_ERCC_SIRV	chr4	45408733	45398425	-	3	1903	10745	27878	ENSMUSG00000045973.18	ENSMUST00000107796.7	Slc25a51	Slc25a51-201	Known	Known	None	0.20000000298023224	None	None	None	None
m54284U_191109_043049/7668386/ccs	PacBio_Cortex_Rep2	mm10_ERCC_SIRV	chr2	70562218	70602009	+	17	3174	4759	12465	ENSMUSG00000070880.10	ENSMUST00000094934.10	Gad1	Gad1-201	Known	Known	None	0.3499999940395355	None	None	None	None
m54284U_191212_053548/79038474/ccs	PacBio_Hippocampus_Rep1	mm10_ERCC_SIRV	chr5	120503614	120485070	-	12	2409	15332	39977	ENSMUSG00000029598.12	ENSMUST00000031597.6	Plbd2	Plbd2-201	Known	Known	None	0.05000000074505806	None	None	None	None
m54284U_191107_221739/117638072/ccs	PacBio_Cortex_Rep1	mm10_ERCC_SIRV	chr18	12972311	12992948	+	11	3373	48607	127028	ENSMUSG00000024423.6	ENSMUST00000025290.6	Impact	Impact-201	Known	Known	None	0.25	None	None	None	None
m54284U_191213_120042/56166478/ccs	PacBio_Hippocampus_Rep2	mm10_ERCC_SIRV	chr14	63122473	63144739	+	10	3548	41906	108246	ENSMUSG00000021939.8	ENSMUST00000006235.8	Ctsb	Ctsb-201	Known	Known	None	0.3499999940395355	None	None	None	None
m54284U_191109_043049/157485720/ccs	PacBio_Cortex_Rep2	mm10_ERCC_SIRV	chr7	105581263	105558484	-	14	2675	22996	59684	ENSMUSG00000037032.16	ENSMUST00000189378.6	Apbb1	Apbb1-214	Known	Known	None	0.05000000074505806	None	None	None	None
m54284U_191213_120042/46532551/ccs	PacBio_Hippocampus_Rep2	mm10_ERCC_SIRV	chr4	45408733	45398425	-	3	1903	10745	27878	ENSMUSG00000045973.18	ENSMUST00000107796.7	Slc25a51	Slc25a51-201	Known	Known	None	0.20000000298023224	None	None	None	None
m54284U_191213_120042/71762581/ccs	PacBio_Hippocampus_Rep2	mm10_ERCC_SIRV	chr6	134887836	134869096	-	3	1677	19109	426072	ENSMUSG00000032641.18	ENCODEMT000426072	Gpr19	ENCODEMT000426072	Known	ISM	Suffix	0.15000000596046448	None	None	None	None
m54284U_191109_043049/11141825/ccs	PacBio_Cortex_Rep2	mm10_ERCC_SIRV	chr18	12972311	12992948	+	11	3373	48607	127028	ENSMUSG00000024423.6	ENSMUST00000025290.6	Impact	Impact-201	Known	Known	None	0.25	None	None	None	None
m54284U_191107_221739/80349126/ccs	PacBio_Cortex_Rep1	mm10_ERCC_SIRV	chr15	99704088	99714026	+	9	2739	44283	426085	ENSMUSG00000023018.5	ENCODEMT000426085	Smarcd1	ENCODEMT000426085	Known	ISM	Suffix	0.05000000074505806	None	None	None	None
m54284U_191107_221739/171966960/ccs	PacBio_Cortex_Rep1	mm10_ERCC_SIRV	chr9	75314156	75345880	+	11	2094	28296	74169	ENSMUSG00000032192.9	ENSMUST00000215875.1	Gnb5	Gnb5-206	Known	Known	None	0.15000000596046448	None	None	None	None
m54284U_191212_053548/37161419/ccs	PacBio_Hippocampus_Rep1	mm10_ERCC_SIRV	chr18	12972311	12992946	+	11	3371	48607	127028	ENSMUSG00000024423.6	ENSMUST00000025290.6	Impact	Impact-201	Known	Known	None	0.25	None	None	None	None
m54284U_191109_043049/54919807/ccs	PacBio_Cortex_Rep2	mm10_ERCC_SIRV	chr2	70562218	70601979	+	17	3136	4759	12465	ENSMUSG00000070880.10	ENSMUST00000094934.10	Gad1	Gad1-201	Known	Known	None	0.75	None	None	None	None
m54284U_191213_120042/47055604/ccs	PacBio_Hippocampus_Rep2	mm10_ERCC_SIRV	chr4	45408759	45398425	-	3	1929	10745	27878	ENSMUSG00000045973.18	ENSMUST00000107796.7	Slc25a51	Slc25a51-201	Known	Known	None	0.20000000298023224	None	None	None	None
m54284U_191213_120042/50661208/ccs	PacBio_Hippocampus_Rep2	mm10_ERCC_SIRV	chr1	164458000	164437113	-	6	2221	2748	6747	ENSMUSG00000026576.12	ENSMUST00000027863.12	Atp1b1	Atp1b1-201	Known	Known	None	0.15000000596046448	None	None	None	None
m54284U_191107_221739/4720552/ccs	PacBio_Cortex_Rep1	mm10_ERCC_SIRV	chr5	120503600	120485071	-	12	2394	15332	39977	ENSMUSG00000029598.12	ENSMUST00000031597.6	Plbd2	Plbd2-201	Known	Known	None	0.10000000149011612	None	None	None	None
m54284U_191213_120042/56229988/ccs	PacBio_Hippocampus_Rep2	mm10_ERCC_SIRV	chr14	63122473	63144745	+	10	3554	41906	108246	ENSMUSG00000021939.8	ENSMUST00000006235.8	Ctsb	Ctsb-201	Known	Known	None	0.20000000298023224	None	None	None	None
m54284U_191109_043049/157549485/ccs	PacBio_Cortex_Rep2	mm10_ERCC_SIRV	chr7	105581265	105558484	-	14	2665	22996	59684	ENSMUSG00000037032.16	ENSMUST00000189378.6	Apbb1	Apbb1-214	Known	Known	None	0.05000000074505806	None	None	None	None
m54284U_191213_120042/63635961/ccs	PacBio_Hippocampus_Rep2	mm10_ERCC_SIRV	chr18	12972311	12992948	+	11	3373	48607	127028	ENSMUSG00000024423.6	ENSMUST00000025290.6	Impact	Impact-201	Known	Known	None	0.25	None	None	None	None
m54284U_191107_221739/80478229/ccs	PacBio_Cortex_Rep1	mm10_ERCC_SIRV	chr15	99704088	99714026	+	9	2739	44283	426085	ENSMUSG00000023018.5	ENCODEMT000426085	Smarcd1	ENCODEMT000426085	Known	ISM	Suffix	0.05000000074505806	None	None	None	None
m54284U_191213_120042/51840648/ccs	PacBio_Hippocampus_Rep2	mm10_ERCC_SIRV	chr4	45408925	45398425	-	3	2095	10745	27878	ENSMUSG00000045973.18	ENSMUST00000107796.7	Slc25a51	Slc25a51-201	Known	Known	None	0.20000000298023224	None	None	None	None
m54284U_191107_221739/118687430/ccs	PacBio_Cortex_Rep1	mm10_ERCC_SIRV	chr11	78178745	78180771	+	4	1303	33754	88842	ENSMUSG00000019437.17	ENSMUST00000127587.7	Tlcd1	Tlcd1-204	Known	Known	None	0.25	None	None	None	None
m54284U_191109_043049/112462666/ccs	PacBio_Cortex_Rep2	mm10_ERCC_SIRV	chr18	12972312	12992949	+	11	3373	48607	127028	ENSMUSG00000024423.6	ENSMUST00000025290.6	Impact	Impact-201	Known	Known	None	0.20000000298023224	None	None	None	None
m54284U_191213_120042/82051586/ccs	PacBio_Hippocampus_Rep2	mm10_ERCC_SIRV	chr2	70562218	70602012	+	17	3177	4759	12465	ENSMUSG00000070880.10	ENSMUST00000094934.10	Gad1	Gad1-201	Known	Known	None	0.30000001192092896	None	None	None	None
m54284U_191107_221739/177537490/ccs	PacBio_Cortex_Rep1	mm10_ERCC_SIRV	chr9	75314156	75345876	+	11	2090	28296	74169	ENSMUSG00000032192.9	ENSMUST00000215875.1	Gnb5	Gnb5-206	Known	Known	None	0.20000000298023224	None	None	None	None
m54284U_191107_221739/110691089/ccs	PacBio_Cortex_Rep1	mm10_ERCC_SIRV	chr18	12972313	12992948	+	11	3371	48607	127028	ENSMUSG00000024423.6	ENSMUST00000025290.6	Impact	Impact-201	Known	Known	None	0.25	None	None	None	None
m54284U_191213_120042/56887967/ccs	PacBio_Hippocampus_Rep2	mm10_ERCC_SIRV	chr4	45408759	45398425	-	3	1929	10745	27878	ENSMUSG00000045973.18	ENSMUST00000107796.7	Slc25a51	Slc25a51-201	Known	Known	None	0.20000000298023224	None	None	None	None
m54284U_191109_043049/157681698/ccs	PacBio_Cortex_Rep2	mm10_ERCC_SIRV	chr7	105581220	105558484	-	14	2626	22996	59684	ENSMUSG00000037032.16	ENSMUST00000189378.6	Apbb1	Apbb1-214	Known	Known	None	0.05000000074505806	None	None	None	None
m54284U_191213_120042/57608074/ccs	PacBio_Hippocampus_Rep2	mm10_ERCC_SIRV	chr14	63122473	63143134	+	10	1943	41906	108246	ENSMUSG00000021939.8	ENSMUST00000006235.8	Ctsb	Ctsb-201	Known	Known	None	0.20000000298023224	None	None	None	None
m54284U_191107_221739/8784285/ccs	PacBio_Cortex_Rep1	mm10_ERCC_SIRV	chr5	120503608	120485071	-	12	2402	15332	39977	ENSMUSG00000029598.12	ENSMUST00000031597.6	Plbd2	Plbd2-201	Known	Known	None	0.10000000149011612	None	None	None	None
m54284U_191213_120042/97911284/ccs	PacBio_Hippocampus_Rep2	mm10_ERCC_SIRV	chr6	134887815	134869102	-	2	1599	19109	426064	ENSMUSG00000032641.18	ENCODEMT000426064	Gpr19	ENCODEMT000426064	Known	ISM	Both	0.15000000596046448	None	None	None	None
m54284U_191107_221739/3868763/ccs	PacBio_Cortex_Rep1	mm10_ERCC_SIRV	chr15	99704093	99714023	+	9	2731	44283	426085	ENSMUSG00000023018.5	ENCODEMT000426085	Smarcd1	ENCODEMT000426085	Known	ISM	Suffix	0.10000000149011612	None	None	None	None
m54284U_191107_221739/166594530/ccs	PacBio_Cortex_Rep1	mm10_ERCC_SIRV	chr18	12972313	12992948	+	11	3371	48607	127028	ENSMUSG00000024423.6	ENSMUST00000025290.6	Impact	Impact-201	Known	Known	None	0.25	None	None	None	None
m54284U_191213_120042/50661737/ccs	PacBio_Hippocampus_Rep2	mm10_ERCC_SIRV	chr1	164458005	164437113	-	6	2226	2748	6747	ENSMUSG00000026576.12	ENSMUST00000027863.12	Atp1b1	Atp1b1-201	Known	Known	None	0.15000000596046448	None	None	None	None
m54284U_191213_120042/65471884/ccs	PacBio_Hippocampus_Rep2	mm10_ERCC_SIRV	chr4	45408733	45398425	-	3	1903	10745	27878	ENSMUSG00000045973.18	ENSMUST00000107796.7	Slc25a51	Slc25a51-201	Known	Known	None	0.20000000298023224	None	None	None	None
m54284U_191212_053548/42926725/ccs	PacBio_Hippocampus_Rep1	mm10_ERCC_SIRV	chr18	12972315	12992948	+	11	3369	48607	127028	ENSMUSG00000024423.6	ENSMUST00000025290.6	Impact	Impact-201	Known	Known	None	0.25	None	None	None	None
m54284U_191213_120042/83953563/ccs	PacBio_Hippocampus_Rep2	mm10_ERCC_SIRV	chr2	70562218	70602012	+	17	3177	4759	12465	ENSMUSG00000070880.10	ENSMUST00000094934.10	Gad1	Gad1-201	Known	Known	None	0.30000001192092896	None	None	None	None
m54284U_191109_043049/157681932/ccs	PacBio_Cortex_Rep2	mm10_ERCC_SIRV	chr7	105581221	105558484	-	14	2633	22996	59684	ENSMUSG00000037032.16	ENSMUST00000189378.6	Apbb1	Apbb1-214	Known	Known	None	0.05000000074505806	None	None	None	None
m54284U_191213_120042/67438667/ccs	PacBio_Hippocampus_Rep2	mm10_ERCC_SIRV	chr4	45408745	45398425	-	3	1915	10745	27878	ENSMUSG00000045973.18	ENSMUST00000107796.7	Slc25a51	Slc25a51-201	Known	Known	None	0.20000000298023224	None	None	None	None
m54284U_191213_120042/57737296/ccs	PacBio_Hippocampus_Rep2	mm10_ERCC_SIRV	chr14	63122473	63143152	+	10	1961	41906	108246	ENSMUSG00000021939.8	ENSMUST00000006235.8	Ctsb	Ctsb-201	Known	Known	None	0.15000000596046448	None	None	None	None
m54284U_191107_221739/144246884/ccs	PacBio_Cortex_Rep1	mm10_ERCC_SIRV	chr18	12972316	12992947	+	11	3367	48607	127028	ENSMUSG00000024423.6	ENSMUST00000025290.6	Impact	Impact-201	Known	Known	None	0.25	None	None	None	None
m54284U_191107_221739/55313942/ccs	PacBio_Cortex_Rep1	mm10_ERCC_SIRV	chr15	99704044	99713991	+	9	2742	44283	426088	ENSMUSG00000023018.5	ENCODEMT000426088	Smarcd1	ENCODEMT000426088	Known	NNC	None	0.10000000149011612	None	None	None	None
m54284U_191109_043049/1967531/ccs	PacBio_Cortex_Rep2	mm10_ERCC_SIRV	chr9	75314156	75345876	+	11	2090	28296	74169	ENSMUSG00000032192.9	ENSMUST00000215875.1	Gnb5	Gnb5-206	Known	Known	None	0.20000000298023224	None	None	None	None
m54284U_191107_221739/117309724/ccs	PacBio_Cortex_Rep1	mm10_ERCC_SIRV	chr11	78178746	78182509	+	4	3040	33754	88842	ENSMUSG00000019437.17	ENSMUST00000127587.7	Tlcd1	Tlcd1-204	Known	Known	None	0.800000011920929	None	None	None	None
m54284U_191107_221739/9766300/ccs	PacBio_Cortex_Rep1	mm10_ERCC_SIRV	chr5	120503602	120485071	-	12	2396	15332	39977	ENSMUSG00000029598.12	ENSMUST00000031597.6	Plbd2	Plbd2-201	Known	Known	None	0.10000000149011612	None	None	None	None
m54284U_191109_043049/34997912/ccs	PacBio_Cortex_Rep2	mm10_ERCC_SIRV	chr18	12972316	12992946	+	11	3366	48607	127028	ENSMUSG00000024423.6	ENSMUST00000025290.6	Impact	Impact-201	Known	Known	None	0.25	None	None	None	None
m54284U_191213_120042/81200466/ccs	PacBio_Hippocampus_Rep2	mm10_ERCC_SIRV	chr4	45408734	45398425	-	3	1904	10745	27878	ENSMUSG00000045973.18	ENSMUST00000107796.7	Slc25a51	Slc25a51-201	Known	Known	None	0.20000000298023224	None	None	None	None
m54284U_191213_120042/128256328/ccs	PacBio_Hippocampus_Rep2	mm10_ERCC_SIRV	chr2	70562218	70602010	+	17	3175	4759	12465	ENSMUSG00000070880.10	ENSMUST00000094934.10	Gad1	Gad1-201	Known	Known	None	0.30000001192092896	None	None	None	None
m54284U_191109_043049/157747023/ccs	PacBio_Cortex_Rep2	mm10_ERCC_SIRV	chr7	105581220	105558484	-	14	2632	22996	59684	ENSMUSG00000037032.16	ENSMUST00000189378.6	Apbb1	Apbb1-214	Known	Known	None	0.05000000074505806	None	None	None	None
m54284U_191213_120042/126027632/ccs	PacBio_Hippocampus_Rep2	mm10_ERCC_SIRV	chr18	12972354	12992950	+	10	4727	48607	425652	ENSMUSG00000024423.6	ENCODEMT000425652	Impact	ENCODEMT000425652	Known	NIC	None	0.25	None	None	None	None
m54284U_191213_120042/50727199/ccs	PacBio_Hippocampus_Rep2	mm10_ERCC_SIRV	chr1	164458006	164437113	-	6	2227	2748	6747	ENSMUSG00000026576.12	ENSMUST00000027863.12	Atp1b1	Atp1b1-201	Known	Known	None	0.15000000596046448	None	None	None	None
m54284U_191213_120042/150930951/ccs	PacBio_Hippocampus_Rep2	mm10_ERCC_SIRV	chr6	134887822	134869102	-	2	1606	19109	426064	ENSMUSG00000032641.18	ENCODEMT000426064	Gpr19	ENCODEMT000426064	Known	ISM	Both	0.15000000596046448	None	None	None	None
m54284U_191213_120042/86901162/ccs	PacBio_Hippocampus_Rep2	mm10_ERCC_SIRV	chr4	45408733	45398425	-	3	1903	10745	27878	ENSMUSG00000045973.18	ENSMUST00000107796.7	Slc25a51	Slc25a51-201	Known	Known	None	0.20000000298023224	None	None	None	None
m54284U_191213_120042/58198007/ccs	PacBio_Hippocampus_Rep2	mm10_ERCC_SIRV	chr14	63122473	63143042	+	10	1851	41906	108246	ENSMUSG00000021939.8	ENSMUST00000006235.8	Ctsb	Ctsb-201	Known	Known	None	0.44999998807907104	None	None	None	None
m54284U_191107_221739/138478198/ccs	PacBio_Cortex_Rep1	mm10_ERCC_SIRV	chr15	99704182	99713988	+	9	2733	44283	426096	ENSMUSG00000023018.5	ENCODEMT000426096	Smarcd1	ENCODEMT000426096	Known	ISM	Suffix	0.10000000149011612	None	None	None	None
m54284U_191107_221739/50202140/ccs	PacBio_Cortex_Rep1	mm10_ERCC_SIRV	chr18	12972318	12992948	+	11	3366	48607	127028	ENSMUSG00000024423.6	ENSMUST00000025290.6	Impact	Impact-201	Known	Known	None	0.25	None	None	None	None
m54284U_191109_043049/15794911/ccs	PacBio_Cortex_Rep2	mm10_ERCC_SIRV	chr9	75314156	75345875	+	11	2089	28296	74169	ENSMUSG00000032192.9	ENSMUST00000215875.1	Gnb5	Gnb5-206	Known	Known	None	0.20000000298023224	None	None	None	None
m54284U_191107_221739/22022778/ccs	PacBio_Cortex_Rep1	mm10_ERCC_SIRV	chr5	120503616	120485071	-	12	2410	15332	39977	ENSMUSG00000029598.12	ENSMUST00000031597.6	Plbd2	Plbd2-201	Known	Known	None	0.10000000149011612	None	None	None	None
m54284U_191109_043049/157811708/ccs	PacBio_Cortex_Rep2	mm10_ERCC_SIRV	chr7	105581229	105558484	-	14	2635	22996	59684	ENSMUSG00000037032.16	ENSMUST00000189378.6	Apbb1	Apbb1-214	Known	Known	None	0.05000000074505806	None	None	None	None
m54284U_191213_120042/100141578/ccs	PacBio_Hippocampus_Rep2	mm10_ERCC_SIRV	chr4	45408741	45398425	-	3	1911	10745	27878	ENSMUSG00000045973.18	ENSMUST00000107796.7	Slc25a51	Slc25a51-201	Known	Known	None	0.20000000298023224	None	None	None	None
m54284U_191107_221739/52823173/ccs	PacBio_Cortex_Rep1	mm10_ERCC_SIRV	chr18	12972318	12992948	+	11	3366	48607	127028	ENSMUSG00000024423.6	ENSMUST00000025290.6	Impact	Impact-201	Known	Known	None	0.25	None	None	None	None
m54284U_191109_043049/102040699/ccs	PacBio_Cortex_Rep2	mm10_ERCC_SIRV	chr2	70562219	70602012	+	17	3176	4759	12465	ENSMUSG00000070880.10	ENSMUST00000094934.10	Gad1	Gad1-201	Known	Known	None	0.30000001192092896	None	None	None	None
m54284U_191107_221739/128714896/ccs	PacBio_Cortex_Rep1	mm10_ERCC_SIRV	chr11	78178747	78182503	+	4	3033	33754	88842	ENSMUSG00000019437.17	ENSMUST00000127587.7	Tlcd1	Tlcd1-204	Known	Known	None	0.6499999761581421	None	None	None	None
m54284U_191109_043049/161809341/ccs	PacBio_Cortex_Rep2	mm10_ERCC_SIRV	chr18	12972318	12992947	+	11	3365	48607	127028	ENSMUSG00000024423.6	ENSMUST00000025290.6	Impact	Impact-201	Known	Known	None	0.25	None	None	None	None
m54284U_191213_120042/105907053/ccs	PacBio_Hippocampus_Rep2	mm10_ERCC_SIRV	chr4	45408749	45398425	-	3	1919	10745	27878	ENSMUSG00000045973.18	ENSMUST00000107796.7	Slc25a51	Slc25a51-201	Known	Known	None	0.20000000298023224	None	None	None	None
m54284U_191213_120042/58329790/ccs	PacBio_Hippocampus_Rep2	mm10_ERCC_SIRV	chr14	63122473	63143041	+	10	1850	41906	108246	ENSMUSG00000021939.8	ENSMUST00000006235.8	Ctsb	Ctsb-201	Known	Known	None	0.44999998807907104	None	None	None	None
m54284U_191109_043049/21430846/ccs	PacBio_Cortex_Rep2	mm10_ERCC_SIRV	chr15	99704093	99714020	+	9	2728	44283	426085	ENSMUSG00000023018.5	ENCODEMT000426085	Smarcd1	ENCODEMT000426085	Known	ISM	Suffix	0.10000000149011612	None	None	None	None
m54284U_191109_043049/157944103/ccs	PacBio_Cortex_Rep2	mm10_ERCC_SIRV	chr7	105581508	105558484	-	14	2572	22996	59677	ENSMUSG00000037032.16	ENSMUST00000191011.6	Apbb1	Apbb1-217	Known	Known	None	0.05000000074505806	None	None	None	None
m54284U_191109_043049/175376838/ccs	PacBio_Cortex_Rep2	mm10_ERCC_SIRV	chr18	12972318	12992946	+	11	3364	48607	127028	ENSMUSG00000024423.6	ENSMUST00000025290.6	Impact	Impact-201	Known	Known	None	0.25	None	None	None	None
m54284U_191213_120042/50792541/ccs	PacBio_Hippocampus_Rep2	mm10_ERCC_SIRV	chr1	164458001	164437113	-	6	2222	2748	6747	ENSMUSG00000026576.12	ENSMUST00000027863.12	Atp1b1	Atp1b1-201	Known	Known	None	0.15000000596046448	None	None	None	None
m54284U_191109_043049/33555019/ccs	PacBio_Cortex_Rep2	mm10_ERCC_SIRV	chr9	75314156	75345870	+	11	2084	28296	74169	ENSMUSG00000032192.9	ENSMUST00000215875.1	Gnb5	Gnb5-206	Known	Known	None	0.20000000298023224	None	None	None	None
m54284U_191213_120042/21823976/ccs	PacBio_Hippocampus_Rep2	mm10_ERCC_SIRV	chr2	70562219	70601986	+	17	3150	4759	12465	ENSMUSG00000070880.10	ENSMUST00000094934.10	Gad1	Gad1-201	Known	Known	None	0.699999988079071	None	None	None	None
m54284U_191213_120042/108659152/ccs	PacBio_Hippocampus_Rep2	mm10_ERCC_SIRV	chr4	45408733	45398425	-	3	1903	10745	27878	ENSMUSG00000045973.18	ENSMUST00000107796.7	Slc25a51	Slc25a51-201	Known	Known	None	0.20000000298023224	None	None	None	None
m54284U_191107_221739/8586802/ccs	PacBio_Cortex_Rep1	mm10_ERCC_SIRV	chr6	134887792	134869103	-	2	1575	19109	426064	ENSMUSG00000032641.18	ENCODEMT000426064	Gpr19	ENCODEMT000426064	Known	ISM	Both	0.15000000596046448	None	None	None	None
m54284U_191212_053548/43255322/ccs	PacBio_Hippocampus_Rep1	mm10_ERCC_SIRV	chr18	12972318	12992946	+	11	3364	48607	127028	ENSMUSG00000024423.6	ENSMUST00000025290.6	Impact	Impact-201	Known	Known	None	0.25	None	None	None	None
m54284U_191107_221739/34144879/ccs	PacBio_Cortex_Rep1	mm10_ERCC_SIRV	chr5	120503614	120485071	-	12	2408	15332	39977	ENSMUSG00000029598.12	ENSMUST00000031597.6	Plbd2	Plbd2-201	Known	Known	None	0.10000000149011612	None	None	None	None
m54284U_191109_043049/158009004/ccs	PacBio_Cortex_Rep2	mm10_ERCC_SIRV	chr7	105568723	105558484	-	13	1916	22996	59686	ENSMUSG00000037032.16	ENSMUST00000187057.6	Apbb1	Apbb1-205	Known	Known	None	0.05000000074505806	None	None	None	None
m54284U_191213_120042/58523831/ccs	PacBio_Hippocampus_Rep2	mm10_ERCC_SIRV	chr14	63122473	63143139	+	10	1948	41906	108246	ENSMUSG00000021939.8	ENSMUST00000006235.8	Ctsb	Ctsb-201	Known	Known	None	0.10000000149011612	None	None	None	None
m54284U_191109_043049/33884092/ccs	PacBio_Cortex_Rep2	mm10_ERCC_SIRV	chr15	99704093	99714027	+	9	2735	44283	426085	ENSMUSG00000023018.5	ENCODEMT000426085	Smarcd1	ENCODEMT000426085	Known	ISM	Suffix	0.05000000074505806	None	None	None	None
m54284U_191213_120042/111477749/ccs	PacBio_Hippocampus_Rep2	mm10_ERCC_SIRV	chr4	45408765	45398425	-	3	1935	10745	27878	ENSMUSG00000045973.18	ENSMUST00000107796.7	Slc25a51	Slc25a51-201	Known	Known	None	0.20000000298023224	None	None	None	None
m54284U_191107_221739/11207831/ccs	PacBio_Cortex_Rep1	mm10_ERCC_SIRV	chr18	12972319	12992946	+	11	3363	48607	127028	ENSMUSG00000024423.6	ENSMUST00000025290.6	Impact	Impact-201	Known	Known	None	0.25	None	None	None	None
m54284U_191107_221739/35130001/ccs	PacBio_Cortex_Rep1	mm10_ERCC_SIRV	chr18	12972319	12992946	+	11	3363	48607	127028	ENSMUSG00000024423.6	ENSMUST00000025290.6	Impact	Impact-201	Known	Known	None	0.25	None	None	None	None
m54284U_191109_043049/87752776/ccs	PacBio_Cortex_Rep2	mm10_ERCC_SIRV	chr2	70562221	70602011	+	17	3173	4759	12465	ENSMUSG00000070880.10	ENSMUST00000094934.10	Gad1	Gad1-201	Known	Known	None	0.30000001192092896	None	None	None	None
m54284U_191213_120042/118293856/ccs	PacBio_Hippocampus_Rep2	mm10_ERCC_SIRV	chr4	45408765	45398425	-	3	1935	10745	27878	ENSMUSG00000045973.18	ENSMUST00000107796.7	Slc25a51	Slc25a51-201	Known	Known	None	0.20000000298023224	None	None	None	None
m54284U_191109_043049/158074613/ccs	PacBio_Cortex_Rep2	mm10_ERCC_SIRV	chr7	105581242	105558484	-	14	2654	22996	59684	ENSMUSG00000037032.16	ENSMUST00000189378.6	Apbb1	Apbb1-214	Known	Known	None	0.05000000074505806	None	None	None	None
m54284U_191107_221739/80085964/ccs	PacBio_Cortex_Rep1	mm10_ERCC_SIRV	chr11	78178748	78182509	+	4	3038	33754	88842	ENSMUSG00000019437.17	ENSMUST00000127587.7	Tlcd1	Tlcd1-204	Known	Known	None	0.800000011920929	None	None	None	None
m54284U_191107_221739/57280071/ccs	PacBio_Cortex_Rep1	mm10_ERCC_SIRV	chr18	12972319	12992946	+	11	3363	48607	127028	ENSMUSG00000024423.6	ENSMUST00000025290.6	Impact	Impact-201	Known	Known	None	0.25	None	None	None	None
m54284U_191213_120042/58523946/ccs	PacBio_Hippocampus_Rep2	mm10_ERCC_SIRV	chr14	63122473	63143136	+	10	1945	41906	108246	ENSMUSG00000021939.8	ENSMUST00000006235.8	Ctsb	Ctsb-201	Known	Known	None	0.15000000596046448	None	None	None	None
m54284U_191107_221739/80216213/ccs	PacBio_Cortex_Rep1	mm10_ERCC_SIRV	chr5	120503619	120485071	-	12	2413	15332	39977	ENSMUSG00000029598.12	ENSMUST00000031597.6	Plbd2	Plbd2-201	Known	Known	None	0.10000000149011612	None	None	None	None
m54284U_191109_043049/43125363/ccs	PacBio_Cortex_Rep2	mm10_ERCC_SIRV	chr15	99704093	99714023	+	9	2731	44283	426085	ENSMUSG00000023018.5	ENCODEMT000426085	Smarcd1	ENCODEMT000426085	Known	ISM	Suffix	0.10000000149011612	None	None	None	None
m54284U_191109_043049/36440596/ccs	PacBio_Cortex_Rep2	mm10_ERCC_SIRV	chr9	75314156	75345872	+	11	2086	28296	74169	ENSMUSG00000032192.9	ENSMUST00000215875.1	Gnb5	Gnb5-206	Known	Known	None	0.20000000298023224	None	None	None	None
m54284U_191213_120042/50856516/ccs	PacBio_Hippocampus_Rep2	mm10_ERCC_SIRV	chr1	164458000	164437113	-	6	2221	2748	6747	ENSMUSG00000026576.12	ENSMUST00000027863.12	Atp1b1	Atp1b1-201	Known	Known	None	0.15000000596046448	None	None	None	None
m54284U_191213_120042/118294322/ccs	PacBio_Hippocampus_Rep2	mm10_ERCC_SIRV	chr4	45408749	45398425	-	3	1919	10745	27878	ENSMUSG00000045973.18	ENSMUST00000107796.7	Slc25a51	Slc25a51-201	Known	Known	None	0.20000000298023224	None	None	None	None
m54284U_191109_043049/16121873/ccs	PacBio_Cortex_Rep2	mm10_ERCC_SIRV	chr6	134887829	134869185	-	2	1544	19109	426061	ENSMUSG00000032641.18	ENCODEMT000426061	Gpr19	ENCODEMT000426061	Known	ISM	Suffix	0.15000000596046448	None	None	None	None
m54284U_191107_221739/59967352/ccs	PacBio_Cortex_Rep1	mm10_ERCC_SIRV	chr18	12972319	12992951	+	11	3368	48607	127028	ENSMUSG00000024423.6	ENSMUST00000025290.6	Impact	Impact-201	Known	Known	None	0.20000000298023224	None	None	None	None
m54284U_191109_043049/98501838/ccs	PacBio_Cortex_Rep2	mm10_ERCC_SIRV	chr2	70562221	70602012	+	17	3174	4759	12465	ENSMUSG00000070880.10	ENSMUST00000094934.10	Gad1	Gad1-201	Known	Known	None	0.30000001192092896	None	None	None	None
m54284U_191109_043049/158139713/ccs	PacBio_Cortex_Rep2	mm10_ERCC_SIRV	chr7	105581217	105558484	-	14	2629	22996	59684	ENSMUSG00000037032.16	ENSMUST00000189378.6	Apbb1	Apbb1-214	Known	Known	None	0.05000000074505806	None	None	None	None
m54284U_191213_120042/120586344/ccs	PacBio_Hippocampus_Rep2	mm10_ERCC_SIRV	chr4	45404836	45398425	-	2	1865	10745	27882	ENSMUSG00000045973.18	ENSMUST00000151516.1	Slc25a51	Slc25a51-205	Known	Known	None	0.20000000298023224	None	None	None	None
m54284U_191107_221739/96273451/ccs	PacBio_Cortex_Rep1	mm10_ERCC_SIRV	chr18	12972319	12992948	+	11	3365	48607	127028	ENSMUSG00000024423.6	ENSMUST00000025290.6	Impact	Impact-201	Known	Known	None	0.25	None	None	None	None
m54284U_191109_043049/47318255/ccs	PacBio_Cortex_Rep2	mm10_ERCC_SIRV	chr15	99704093	99714023	+	9	2731	44283	426085	ENSMUSG00000023018.5	ENCODEMT000426085	Smarcd1	ENCODEMT000426085	Known	ISM	Suffix	0.10000000149011612	None	None	None	None
m54284U_191213_120042/58589480/ccs	PacBio_Hippocampus_Rep2	mm10_ERCC_SIRV	chr14	63122473	63143131	+	10	1940	41906	108246	ENSMUSG00000021939.8	ENSMUST00000006235.8	Ctsb	Ctsb-201	Known	Known	None	0.20000000298023224	None	None	None	None
m54284U_191109_043049/46598767/ccs	PacBio_Cortex_Rep2	mm10_ERCC_SIRV	chr5	120503600	120485071	-	12	2394	15332	39977	ENSMUSG00000029598.12	ENSMUST00000031597.6	Plbd2	Plbd2-201	Known	Known	None	0.10000000149011612	None	None	None	None
m54284U_191107_221739/141690722/ccs	PacBio_Cortex_Rep1	mm10_ERCC_SIRV	chr18	12972319	12992946	+	11	3363	48607	127028	ENSMUSG00000024423.6	ENSMUST00000025290.6	Impact	Impact-201	Known	Known	None	0.25	None	None	None	None
m54284U_191213_120042/125830192/ccs	PacBio_Hippocampus_Rep2	mm10_ERCC_SIRV	chr4	45408755	45398425	-	3	1925	10745	27878	ENSMUSG00000045973.18	ENSMUST00000107796.7	Slc25a51	Slc25a51-201	Known	Known	None	0.20000000298023224	None	None	None	None
m54284U_191109_043049/36504143/ccs	PacBio_Cortex_Rep2	mm10_ERCC_SIRV	chr9	75314156	75345872	+	11	2086	28296	74169	ENSMUSG00000032192.9	ENSMUST00000215875.1	Gnb5	Gnb5-206	Known	Known	None	0.20000000298023224	None	None	None	None
m54284U_191109_043049/158140707/ccs	PacBio_Cortex_Rep2	mm10_ERCC_SIRV	chr7	105574654	105558491	-	13	2548	22996	422770	ENSMUSG00000037032.16	ENCODEMT000422770	Apbb1	ENCODEMT000422770	Known	ISM	Suffix	0.05000000074505806	None	None	None	None
m54284U_191109_043049/179635994/ccs	PacBio_Cortex_Rep2	mm10_ERCC_SIRV	chr2	70562221	70602012	+	17	3174	4759	12465	ENSMUSG00000070880.10	ENSMUST00000094934.10	Gad1	Gad1-201	Known	Known	None	0.30000001192092896	None	None	None	None
m54284U_191107_221739/83166329/ccs	PacBio_Cortex_Rep1	mm10_ERCC_SIRV	chr11	78178748	78182509	+	4	3038	33754	88842	ENSMUSG00000019437.17	ENSMUST00000127587.7	Tlcd1	Tlcd1-204	Known	Known	None	0.800000011920929	None	None	None	None
m54284U_191107_221739/150340617/ccs	PacBio_Cortex_Rep1	mm10_ERCC_SIRV	chr18	12972319	12992946	+	11	3363	48607	127028	ENSMUSG00000024423.6	ENSMUST00000025290.6	Impact	Impact-201	Known	Known	None	0.25	None	None	None	None
m54284U_191213_120042/173803280/ccs	PacBio_Hippocampus_Rep2	mm10_ERCC_SIRV	chr15	99704093	99714023	+	9	2731	44283	426085	ENSMUSG00000023018.5	ENCODEMT000426085	Smarcd1	ENCODEMT000426085	Known	ISM	Suffix	0.10000000149011612	None	None	None	None
m54284U_191213_120042/50856931/ccs	PacBio_Hippocampus_Rep2	mm10_ERCC_SIRV	chr1	164458057	164437116	-	6	2219	2748	406059	ENSMUSG00000026576.12	ENCODEMT000406059	Atp1b1	ENCODEMT000406059	Known	NNC	None	0.15000000596046448	None	None	None	None
m54284U_191213_120042/59049390/ccs	PacBio_Hippocampus_Rep2	mm10_ERCC_SIRV	chr14	63122473	63143156	+	10	1965	41906	108246	ENSMUSG00000021939.8	ENSMUST00000006235.8	Ctsb	Ctsb-201	Known	Known	None	0.15000000596046448	None	None	None	None
m54284U_191213_120042/135530373/ccs	PacBio_Hippocampus_Rep2	mm10_ERCC_SIRV	chr4	45408722	45398425	-	3	1892	10745	27878	ENSMUSG00000045973.18	ENSMUST00000107796.7	Slc25a51	Slc25a51-201	Known	Known	None	0.20000000298023224	None	None	None	None
m54284U_191212_053548/23266893/ccs	PacBio_Hippocampus_Rep1	mm10_ERCC_SIRV	chr6	134898587	134869103	-	4	2095	19109	426065	ENSMUSG00000032641.18	ENCODEMT000426065	Gpr19	ENCODEMT000426065	Known	NIC	None	0.15000000596046448	None	None	None	None
m54284U_191109_043049/80413936/ccs	PacBio_Cortex_Rep2	mm10_ERCC_SIRV	chr5	120503619	120485071	-	12	2413	15332	39977	ENSMUSG00000029598.12	ENSMUST00000031597.6	Plbd2	Plbd2-201	Known	Known	None	0.10000000149011612	None	None	None	None
m54284U_191109_043049/37552139/ccs	PacBio_Cortex_Rep2	mm10_ERCC_SIRV	chr18	12972319	12992947	+	11	3364	48607	127028	ENSMUSG00000024423.6	ENSMUST00000025290.6	Impact	Impact-201	Known	Known	None	0.25	None	None	None	None
m54284U_191109_043049/38798834/ccs	PacBio_Cortex_Rep2	mm10_ERCC_SIRV	chr18	12972319	12992946	+	11	3363	48607	127028	ENSMUSG00000024423.6	ENSMUST00000025290.6	Impact	Impact-201	Known	Known	None	0.25	None	None	None	None
m54284U_191213_120042/149357368/ccs	PacBio_Hippocampus_Rep2	mm10_ERCC_SIRV	chr4	45408745	45398425	-	3	1915	10745	27878	ENSMUSG00000045973.18	ENSMUST00000107796.7	Slc25a51	Slc25a51-201	Known	Known	None	0.20000000298023224	None	None	None	None
m54284U_191109_043049/158205434/ccs	PacBio_Cortex_Rep2	mm10_ERCC_SIRV	chr7	105581252	105558484	-	14	2658	22996	59684	ENSMUSG00000037032.16	ENSMUST00000189378.6	Apbb1	Apbb1-214	Known	Known	None	0.05000000074505806	None	None	None	None
m54284U_191109_043049/85658140/ccs	PacBio_Cortex_Rep2	mm10_ERCC_SIRV	chr18	12972319	12992949	+	11	3366	48607	127028	ENSMUSG00000024423.6	ENSMUST00000025290.6	Impact	Impact-201	Known	Known	None	0.20000000298023224	None	None	None	None
m54284U_191212_053548/13371715/ccs	PacBio_Hippocampus_Rep1	mm10_ERCC_SIRV	chr2	70562221	70602009	+	17	3171	4759	12465	ENSMUSG00000070880.10	ENSMUST00000094934.10	Gad1	Gad1-201	Known	Known	None	0.3499999940395355	None	None	None	None
m54284U_191213_120042/59574426/ccs	PacBio_Hippocampus_Rep2	mm10_ERCC_SIRV	chr14	63122473	63144746	+	10	3555	41906	108246	ENSMUSG00000021939.8	ENSMUST00000006235.8	Ctsb	Ctsb-201	Known	Known	None	0.20000000298023224	None	None	None	None
m54284U_191109_043049/50462843/ccs	PacBio_Cortex_Rep2	mm10_ERCC_SIRV	chr9	75314156	75345871	+	11	2085	28296	74169	ENSMUSG00000032192.9	ENSMUST00000215875.1	Gnb5	Gnb5-206	Known	Known	None	0.20000000298023224	None	None	None	None
m54284U_191109_043049/116458423/ccs	PacBio_Cortex_Rep2	mm10_ERCC_SIRV	chr15	99704102	99714023	+	9	2722	44283	426085	ENSMUSG00000023018.5	ENCODEMT000426085	Smarcd1	ENCODEMT000426085	Known	ISM	Suffix	0.10000000149011612	None	None	None	None
m54284U_191213_120042/149358683/ccs	PacBio_Hippocampus_Rep2	mm10_ERCC_SIRV	chr4	45408759	45398425	-	3	1929	10745	27878	ENSMUSG00000045973.18	ENSMUST00000107796.7	Slc25a51	Slc25a51-201	Known	Known	None	0.20000000298023224	None	None	None	None
m54284U_191109_043049/87164775/ccs	PacBio_Cortex_Rep2	mm10_ERCC_SIRV	chr18	12972319	12992930	+	11	3347	48607	127028	ENSMUSG00000024423.6	ENSMUST00000025290.6	Impact	Impact-201	Known	Known	None	0.30000001192092896	None	None	None	None
m54284U_191109_043049/118096512/ccs	PacBio_Cortex_Rep2	mm10_ERCC_SIRV	chr5	120503600	120485071	-	12	2394	15332	39977	ENSMUSG00000029598.12	ENSMUST00000031597.6	Plbd2	Plbd2-201	Known	Known	None	0.10000000149011612	None	None	None	None
m54284U_191107_221739/132254021/ccs	PacBio_Cortex_Rep1	mm10_ERCC_SIRV	chr11	78178748	78182509	+	4	3038	33754	88842	ENSMUSG00000019437.17	ENSMUST00000127587.7	Tlcd1	Tlcd1-204	Known	Known	None	0.800000011920929	None	None	None	None
m54284U_191109_043049/158205465/ccs	PacBio_Cortex_Rep2	mm10_ERCC_SIRV	chr7	105581431	105558484	-	14	2843	22996	59684	ENSMUSG00000037032.16	ENSMUST00000189378.6	Apbb1	Apbb1-214	Known	Known	None	0.05000000074505806	None	None	None	None
m54284U_191109_043049/99617028/ccs	PacBio_Cortex_Rep2	mm10_ERCC_SIRV	chr18	12972319	12992946	+	11	3369	48607	127028	ENSMUSG00000024423.6	ENSMUST00000025290.6	Impact	Impact-201	Known	Known	None	0.25	None	None	None	None
m54284U_191213_120042/50857596/ccs	PacBio_Hippocampus_Rep2	mm10_ERCC_SIRV	chr1	164458000	164437113	-	6	2221	2748	6747	ENSMUSG00000026576.12	ENSMUST00000027863.12	Atp1b1	Atp1b1-201	Known	Known	None	0.15000000596046448	None	None	None	None
m54284U_191213_120042/151127533/ccs	PacBio_Hippocampus_Rep2	mm10_ERCC_SIRV	chr4	45408749	45398425	-	3	1919	10745	27878	ENSMUSG00000045973.18	ENSMUST00000107796.7	Slc25a51	Slc25a51-201	Known	Known	None	0.20000000298023224	None	None	None	None
m54284U_191213_120042/59771433/ccs	PacBio_Hippocampus_Rep2	mm10_ERCC_SIRV	chr14	63122473	63143039	+	10	1848	41906	108246	ENSMUSG00000021939.8	ENSMUST00000006235.8	Ctsb	Ctsb-201	Known	Known	None	0.44999998807907104	None	None	None	None
m54284U_191212_053548/85723577/ccs	PacBio_Hippocampus_Rep1	mm10_ERCC_SIRV	chr6	134887854	134869185	-	2	1569	19109	426061	ENSMUSG00000032641.18	ENCODEMT000426061	Gpr19	ENCODEMT000426061	Known	ISM	Suffix	0.15000000596046448	None	None	None	None
m54284U_191212_053548/22350195/ccs	PacBio_Hippocampus_Rep1	mm10_ERCC_SIRV	chr2	70562221	70602009	+	17	3171	4759	12465	ENSMUSG00000070880.10	ENSMUST00000094934.10	Gad1	Gad1-201	Known	Known	None	0.3499999940395355	None	None	None	None
m54284U_191109_043049/104793260/ccs	PacBio_Cortex_Rep2	mm10_ERCC_SIRV	chr18	12972319	12992948	+	11	3365	48607	127028	ENSMUSG00000024423.6	ENSMUST00000025290.6	Impact	Impact-201	Known	Known	None	0.25	None	None	None	None
m54284U_191107_221739/104793149/ccs	PacBio_Cortex_Rep1	mm10_ERCC_SIRV	chr15	99704112	99714016	+	9	2705	44283	426085	ENSMUSG00000023018.5	ENCODEMT000426085	Smarcd1	ENCODEMT000426085	Known	ISM	Suffix	0.25	None	None	None	None
m54284U_191109_043049/57017676/ccs	PacBio_Cortex_Rep2	mm10_ERCC_SIRV	chr9	75314156	75345870	+	11	2084	28296	74169	ENSMUSG00000032192.9	ENSMUST00000215875.1	Gnb5	Gnb5-206	Known	Known	None	0.20000000298023224	None	None	None	None
m54284U_191109_043049/171639460/ccs	PacBio_Cortex_Rep2	mm10_ERCC_SIRV	chr18	12972319	12992947	+	11	3364	48607	127028	ENSMUSG00000024423.6	ENSMUST00000025290.6	Impact	Impact-201	Known	Known	None	0.25	None	None	None	None
m54284U_191109_043049/127207961/ccs	PacBio_Cortex_Rep2	mm10_ERCC_SIRV	chr5	120503599	120485071	-	12	2393	15332	39977	ENSMUSG00000029598.12	ENSMUST00000031597.6	Plbd2	Plbd2-201	Known	Known	None	0.10000000149011612	None	None	None	None
m54284U_191109_043049/158272316/ccs	PacBio_Cortex_Rep2	mm10_ERCC_SIRV	chr7	105581258	105558484	-	14	2670	22996	59684	ENSMUSG00000037032.16	ENSMUST00000189378.6	Apbb1	Apbb1-214	Known	Known	None	0.05000000074505806	None	None	None	None
m54284U_191213_120042/153551833/ccs	PacBio_Hippocampus_Rep2	mm10_ERCC_SIRV	chr4	45408746	45398425	-	3	1916	10745	27878	ENSMUSG00000045973.18	ENSMUST00000107796.7	Slc25a51	Slc25a51-201	Known	Known	None	0.20000000298023224	None	None	None	None
m54284U_191109_043049/175964208/ccs	PacBio_Cortex_Rep2	mm10_ERCC_SIRV	chr18	12972319	12992946	+	11	3363	48607	127028	ENSMUSG00000024423.6	ENSMUST00000025290.6	Impact	Impact-201	Known	Known	None	0.25	None	None	None	None
m54284U_191109_043049/6621588/ccs	PacBio_Cortex_Rep2	mm10_ERCC_SIRV	chr2	70562222	70601986	+	17	3147	4759	12465	ENSMUSG00000070880.10	ENSMUST00000094934.10	Gad1	Gad1-201	Known	Known	None	0.699999988079071	None	None	None	None
m54284U_191213_120042/60885641/ccs	PacBio_Hippocampus_Rep2	mm10_ERCC_SIRV	chr14	63122473	63143154	+	10	1963	41906	108246	ENSMUSG00000021939.8	ENSMUST00000006235.8	Ctsb	Ctsb-201	Known	Known	None	0.15000000596046448	None	None	None	None
m54284U_191109_043049/56820115/ccs	PacBio_Cortex_Rep2	mm10_ERCC_SIRV	chr15	99704115	99714019	+	9	2711	44283	426085	ENSMUSG00000023018.5	ENCODEMT000426085	Smarcd1	ENCODEMT000426085	Known	ISM	Suffix	0.10000000149011612	None	None	None	None
m54284U_191213_120042/154796417/ccs	PacBio_Hippocampus_Rep2	mm10_ERCC_SIRV	chr4	45408733	45398425	-	3	1903	10745	27878	ENSMUSG00000045973.18	ENSMUST00000107796.7	Slc25a51	Slc25a51-201	Known	Known	None	0.20000000298023224	None	None	None	None
m54284U_191213_120042/92734261/ccs	PacBio_Hippocampus_Rep2	mm10_ERCC_SIRV	chr18	12972319	12992946	+	11	3363	48607	127028	ENSMUSG00000024423.6	ENSMUST00000025290.6	Impact	Impact-201	Known	Known	None	0.25	None	None	None	None
m54284U_191109_043049/158467579/ccs	PacBio_Cortex_Rep2	mm10_ERCC_SIRV	chr7	105581217	105558484	-	14	2600	22996	59684	ENSMUSG00000037032.16	ENSMUST00000189378.6	Apbb1	Apbb1-214	Known	Known	None	0.05000000074505806	None	None	None	None
m54284U_191109_043049/74973965/ccs	PacBio_Cortex_Rep2	mm10_ERCC_SIRV	chr9	75314156	75345876	+	11	2090	28296	74169	ENSMUSG00000032192.9	ENSMUST00000215875.1	Gnb5	Gnb5-206	Known	Known	None	0.20000000298023224	None	None	None	None
m54284U_191109_043049/165741236/ccs	PacBio_Cortex_Rep2	mm10_ERCC_SIRV	chr5	120503619	120485071	-	12	2413	15332	39977	ENSMUSG00000029598.12	ENSMUST00000031597.6	Plbd2	Plbd2-201	Known	Known	None	0.10000000149011612	None	None	None	None
m54284U_191213_120042/50924308/ccs	PacBio_Hippocampus_Rep2	mm10_ERCC_SIRV	chr1	164458006	164437113	-	6	2227	2748	6747	ENSMUSG00000026576.12	ENSMUST00000027863.12	Atp1b1	Atp1b1-201	Known	Known	None	0.15000000596046448	None	None	None	None
m54284U_191109_043049/114494250/ccs	PacBio_Cortex_Rep2	mm10_ERCC_SIRV	chr11	78178748	78182509	+	4	3038	33754	88842	ENSMUSG00000019437.17	ENSMUST00000127587.7	Tlcd1	Tlcd1-204	Known	Known	None	0.800000011920929	None	None	None	None
m54284U_191213_120042/157614497/ccs	PacBio_Hippocampus_Rep2	mm10_ERCC_SIRV	chr4	45408749	45398425	-	3	1919	10745	27878	ENSMUSG00000045973.18	ENSMUST00000107796.7	Slc25a51	Slc25a51-201	Known	Known	None	0.20000000298023224	None	None	None	None
m54284U_191213_120042/111346034/ccs	PacBio_Hippocampus_Rep2	mm10_ERCC_SIRV	chr18	12972319	12992948	+	11	3365	48607	127028	ENSMUSG00000024423.6	ENSMUST00000025290.6	Impact	Impact-201	Known	Known	None	0.25	None	None	None	None
m54284U_191213_120042/148768947/ccs	PacBio_Hippocampus_Rep2	mm10_ERCC_SIRV	chr6	134887857	134869185	-	2	1572	19109	426061	ENSMUSG00000032641.18	ENCODEMT000426061	Gpr19	ENCODEMT000426061	Known	ISM	Suffix	0.15000000596046448	None	None	None	None
m54284U_191109_043049/60753584/ccs	PacBio_Cortex_Rep2	mm10_ERCC_SIRV	chr2	70562222	70602010	+	17	3163	4759	12465	ENSMUSG00000070880.10	ENSMUST00000094934.10	Gad1	Gad1-201	Known	Known	None	0.30000001192092896	None	None	None	None
m54284U_191213_120042/61474624/ccs	PacBio_Hippocampus_Rep2	mm10_ERCC_SIRV	chr14	63122473	63143024	+	10	1833	41906	108246	ENSMUSG00000021939.8	ENSMUST00000006235.8	Ctsb	Ctsb-201	Known	Known	None	0.44999998807907104	None	None	None	None
m54284U_191109_043049/65077618/ccs	PacBio_Cortex_Rep2	mm10_ERCC_SIRV	chr15	99704226	99714021	+	9	2596	44283	426085	ENSMUSG00000023018.5	ENCODEMT000426085	Smarcd1	ENCODEMT000426085	Known	ISM	Suffix	0.10000000149011612	None	None	None	None
m54284U_191213_120042/144048531/ccs	PacBio_Hippocampus_Rep2	mm10_ERCC_SIRV	chr18	12972319	12992946	+	11	3363	48607	127028	ENSMUSG00000024423.6	ENSMUST00000025290.6	Impact	Impact-201	Known	Known	None	0.25	None	None	None	None
m54284U_191109_043049/158468787/ccs	PacBio_Cortex_Rep2	mm10_ERCC_SIRV	chr7	105581225	105558484	-	14	2631	22996	59684	ENSMUSG00000037032.16	ENSMUST00000189378.6	Apbb1	Apbb1-214	Known	Known	None	0.05000000074505806	None	None	None	None
m54284U_191213_120042/167708847/ccs	PacBio_Hippocampus_Rep2	mm10_ERCC_SIRV	chr4	45408780	45398425	-	2	1841	10745	27880	ENSMUSG00000045973.18	ENSMUST00000132815.2	Slc25a51	Slc25a51-203	Known	Known	None	0.20000000298023224	None	None	None	None
m54284U_191107_221739/156436329/ccs	PacBio_Cortex_Rep1	mm10_ERCC_SIRV	chr18	12972321	12992942	+	11	3357	48607	127028	ENSMUSG00000024423.6	ENSMUST00000025290.6	Impact	Impact-201	Known	Known	None	0.15000000596046448	None	None	None	None
m54284U_191212_053548/149618783/ccs	PacBio_Hippocampus_Rep1	mm10_ERCC_SIRV	chr2	70562222	70601982	+	17	3143	4759	12465	ENSMUSG00000070880.10	ENSMUST00000094934.10	Gad1	Gad1-201	Known	Known	None	0.75	None	None	None	None
m54284U_191212_053548/13043927/ccs	PacBio_Hippocampus_Rep1	mm10_ERCC_SIRV	chr5	120503600	120485071	-	12	2394	15332	39977	ENSMUSG00000029598.12	ENSMUST00000031597.6	Plbd2	Plbd2-201	Known	Known	None	0.10000000149011612	None	None	None	None
m54284U_191109_043049/78447133/ccs	PacBio_Cortex_Rep2	mm10_ERCC_SIRV	chr9	75314156	75345872	+	11	2086	28296	74169	ENSMUSG00000032192.9	ENSMUST00000215875.1	Gnb5	Gnb5-206	Known	Known	None	0.20000000298023224	None	None	None	None
m54284U_191213_120042/61932545/ccs	PacBio_Hippocampus_Rep2	mm10_ERCC_SIRV	chr14	63122473	63143153	+	10	1962	41906	108246	ENSMUSG00000021939.8	ENSMUST00000006235.8	Ctsb	Ctsb-201	Known	Known	None	0.15000000596046448	None	None	None	None
m54284U_191109_043049/100401741/ccs	PacBio_Cortex_Rep2	mm10_ERCC_SIRV	chr18	12972321	12992947	+	11	3362	48607	127028	ENSMUSG00000024423.6	ENSMUST00000025290.6	Impact	Impact-201	Known	Known	None	0.25	None	None	None	None
m54284U_191213_120042/170002070/ccs	PacBio_Hippocampus_Rep2	mm10_ERCC_SIRV	chr4	45408934	45398425	-	3	2104	10745	27878	ENSMUSG00000045973.18	ENSMUST00000107796.7	Slc25a51	Slc25a51-201	Known	Known	None	0.20000000298023224	None	None	None	None
m54284U_191213_120042/50987250/ccs	PacBio_Hippocampus_Rep2	mm10_ERCC_SIRV	chr1	164458035	164437113	-	6	2256	2748	6747	ENSMUSG00000026576.12	ENSMUST00000027863.12	Atp1b1	Atp1b1-201	Known	Known	None	0.15000000596046448	None	None	None	None
m54284U_191212_053548/67635336/ccs	PacBio_Hippocampus_Rep1	mm10_ERCC_SIRV	chr15	99704232	99714021	+	9	2590	44283	426085	ENSMUSG00000023018.5	ENCODEMT000426085	Smarcd1	ENCODEMT000426085	Known	ISM	Suffix	0.10000000149011612	None	None	None	None
m54284U_191109_043049/158532133/ccs	PacBio_Cortex_Rep2	mm10_ERCC_SIRV	chr7	105581262	105558484	-	14	2674	22996	59684	ENSMUSG00000037032.16	ENSMUST00000189378.6	Apbb1	Apbb1-214	Known	Known	None	0.05000000074505806	None	None	None	None
m54284U_191213_120042/121636810/ccs	PacBio_Hippocampus_Rep2	mm10_ERCC_SIRV	chr18	12972321	12992946	+	11	3361	48607	127028	ENSMUSG00000024423.6	ENSMUST00000025290.6	Impact	Impact-201	Known	Known	None	0.25	None	None	None	None
m54284U_191212_053548/5177694/ccs	PacBio_Hippocampus_Rep1	mm10_ERCC_SIRV	chr11	78178748	78180779	+	4	1308	33754	88842	ENSMUSG00000019437.17	ENSMUST00000127587.7	Tlcd1	Tlcd1-204	Known	Known	None	0.20000000298023224	None	None	None	None
m54284U_191212_053548/5702705/ccs	PacBio_Hippocampus_Rep1	mm10_ERCC_SIRV	chr6	134887852	134869186	-	2	1566	19109	426061	ENSMUSG00000032641.18	ENCODEMT000426061	Gpr19	ENCODEMT000426061	Known	ISM	Suffix	0.15000000596046448	None	None	None	None
m54284U_191213_120042/142411927/ccs	PacBio_Hippocampus_Rep2	mm10_ERCC_SIRV	chr18	12972321	12992946	+	11	3361	48607	127028	ENSMUSG00000024423.6	ENSMUST00000025290.6	Impact	Impact-201	Known	Known	None	0.25	None	None	None	None
m54284U_191213_120042/177015379/ccs	PacBio_Hippocampus_Rep2	mm10_ERCC_SIRV	chr4	45408749	45398425	-	3	1919	10745	27878	ENSMUSG00000045973.18	ENSMUST00000107796.7	Slc25a51	Slc25a51-201	Known	Known	None	0.20000000298023224	None	None	None	None
m54284U_191213_120042/8718223/ccs	PacBio_Hippocampus_Rep2	mm10_ERCC_SIRV	chr2	70562222	70602007	+	17	3168	4759	12465	ENSMUSG00000070880.10	ENSMUST00000094934.10	Gad1	Gad1-201	Known	Known	None	0.3499999940395355	None	None	None	None
m54284U_191213_120042/61997982/ccs	PacBio_Hippocampus_Rep2	mm10_ERCC_SIRV	chr14	63122473	63143127	+	10	1936	41906	108246	ENSMUSG00000021939.8	ENSMUST00000006235.8	Ctsb	Ctsb-201	Known	Known	None	0.15000000596046448	None	None	None	None
m54284U_191109_043049/158598962/ccs	PacBio_Cortex_Rep2	mm10_ERCC_SIRV	chr7	105581217	105558484	-	14	2629	22996	59684	ENSMUSG00000037032.16	ENSMUST00000189378.6	Apbb1	Apbb1-214	Known	Known	None	0.05000000074505806	None	None	None	None
m54284U_191212_053548/48630237/ccs	PacBio_Hippocampus_Rep1	mm10_ERCC_SIRV	chr5	120503601	120485071	-	12	2395	15332	39977	ENSMUSG00000029598.12	ENSMUST00000031597.6	Plbd2	Plbd2-201	Known	Known	None	0.10000000149011612	None	None	None	None
m54284U_191213_120042/168821993/ccs	PacBio_Hippocampus_Rep2	mm10_ERCC_SIRV	chr18	12972321	12992944	+	11	3359	48607	127028	ENSMUSG00000024423.6	ENSMUST00000025290.6	Impact	Impact-201	Known	Known	None	0.20000000298023224	None	None	None	None
m54284U_191109_043049/57411589/ccs	PacBio_Cortex_Rep2	mm10_ERCC_SIRV	chr15	99704278	99714023	+	9	2546	44283	426085	ENSMUSG00000023018.5	ENCODEMT000426085	Smarcd1	ENCODEMT000426085	Known	ISM	Suffix	0.10000000149011612	None	None	None	None
m54284U_191109_043049/80216966/ccs	PacBio_Cortex_Rep2	mm10_ERCC_SIRV	chr9	75314156	75345925	+	11	2139	28296	74169	ENSMUSG00000032192.9	ENSMUST00000215875.1	Gnb5	Gnb5-206	Known	Known	None	0.20000000298023224	None	None	None	None
m54284U_191213_120042/177736298/ccs	PacBio_Hippocampus_Rep2	mm10_ERCC_SIRV	chr4	45408771	45398425	-	3	1941	10745	27878	ENSMUSG00000045973.18	ENSMUST00000107796.7	Slc25a51	Slc25a51-201	Known	Known	None	0.20000000298023224	None	None	None	None
m54284U_191107_221739/86641085/ccs	PacBio_Cortex_Rep1	mm10_ERCC_SIRV	chr18	12972334	12992711	+	11	3108	48607	425761	ENSMUSG00000024423.6	ENCODEMT000425761	Impact	ENCODEMT000425761	Known	NNC	None	0.25	None	None	None	None
m54284U_191109_043049/158663863/ccs	PacBio_Cortex_Rep2	mm10_ERCC_SIRV	chr7	105568640	105558484	-	13	1833	22996	59686	ENSMUSG00000037032.16	ENSMUST00000187057.6	Apbb1	Apbb1-205	Known	Known	None	0.05000000074505806	None	None	None	None
m54284U_191107_221739/170655814/ccs	PacBio_Cortex_Rep1	mm10_ERCC_SIRV	chr2	70562225	70602012	+	17	3164	4759	12465	ENSMUSG00000070880.10	ENSMUST00000094934.10	Gad1	Gad1-201	Known	Known	None	0.30000001192092896	None	None	None	None
m54284U_191107_221739/129237271/ccs	PacBio_Cortex_Rep1	mm10_ERCC_SIRV	chr18	12972322	12992947	+	11	3361	48607	127028	ENSMUSG00000024423.6	ENSMUST00000025290.6	Impact	Impact-201	Known	Known	None	0.25	None	None	None	None
m54284U_191213_120042/62327473/ccs	PacBio_Hippocampus_Rep2	mm10_ERCC_SIRV	chr14	63122473	63143134	+	10	1943	41906	108246	ENSMUSG00000021939.8	ENSMUST00000006235.8	Ctsb	Ctsb-201	Known	Known	None	0.20000000298023224	None	None	None	None
m54284U_191212_053548/22938346/ccs	PacBio_Hippocampus_Rep1	mm10_ERCC_SIRV	chr11	78178748	78182509	+	4	3038	33754	88842	ENSMUSG00000019437.17	ENSMUST00000127587.7	Tlcd1	Tlcd1-204	Known	Known	None	0.800000011920929	None	None	None	None
m54284U_191107_221739/917777/ccs	PacBio_Cortex_Rep1	mm10_ERCC_SIRV	chr4	45408762	45398426	-	3	1931	10745	27878	ENSMUSG00000045973.18	ENSMUST00000107796.7	Slc25a51	Slc25a51-201	Known	Known	None	0.20000000298023224	None	None	None	None
m54284U_191213_120042/51053138/ccs	PacBio_Hippocampus_Rep2	mm10_ERCC_SIRV	chr1	164458001	164437113	-	6	2222	2748	6747	ENSMUSG00000026576.12	ENSMUST00000027863.12	Atp1b1	Atp1b1-201	Known	Known	None	0.15000000596046448	None	None	None	None
m54284U_191107_221739/152896603/ccs	PacBio_Cortex_Rep1	mm10_ERCC_SIRV	chr15	99704293	99714022	+	9	2530	44283	426085	ENSMUSG00000023018.5	ENCODEMT000426085	Smarcd1	ENCODEMT000426085	Known	ISM	Suffix	0.10000000149011612	None	None	None	None
m54284U_191212_053548/94504889/ccs	PacBio_Hippocampus_Rep1	mm10_ERCC_SIRV	chr6	134887854	134869186	-	2	1568	19109	426061	ENSMUSG00000032641.18	ENCODEMT000426061	Gpr19	ENCODEMT000426061	Known	ISM	Suffix	0.15000000596046448	None	None	None	None
m54284U_191107_221739/145883192/ccs	PacBio_Cortex_Rep1	mm10_ERCC_SIRV	chr18	12972322	12992947	+	11	3361	48607	127028	ENSMUSG00000024423.6	ENSMUST00000025290.6	Impact	Impact-201	Known	Known	None	0.25	None	None	None	None
m54284U_191212_053548/50136686/ccs	PacBio_Hippocampus_Rep1	mm10_ERCC_SIRV	chr5	120503624	120485071	-	12	2418	15332	39977	ENSMUSG00000029598.12	ENSMUST00000031597.6	Plbd2	Plbd2-201	Known	Known	None	0.10000000149011612	None	None	None	None
m54284U_191109_043049/158860479/ccs	PacBio_Cortex_Rep2	mm10_ERCC_SIRV	chr7	105581217	105558484	-	14	2629	22996	59684	ENSMUSG00000037032.16	ENSMUST00000189378.6	Apbb1	Apbb1-214	Known	Known	None	0.05000000074505806	None	None	None	None
m54284U_191109_043049/82119450/ccs	PacBio_Cortex_Rep2	mm10_ERCC_SIRV	chr9	75314156	75345568	+	11	1782	28296	74169	ENSMUSG00000032192.9	ENSMUST00000215875.1	Gnb5	Gnb5-206	Known	Known	None	0.800000011920929	None	None	None	None
m54284U_191107_221739/1638819/ccs	PacBio_Cortex_Rep1	mm10_ERCC_SIRV	chr4	45408759	45398426	-	2	1819	10745	27880	ENSMUSG00000045973.18	ENSMUST00000132815.2	Slc25a51	Slc25a51-203	Known	Known	None	0.20000000298023224	None	None	None	None
m54284U_191109_043049/7275530/ccs	PacBio_Cortex_Rep2	mm10_ERCC_SIRV	chr18	12972322	12992948	+	11	3362	48607	127028	ENSMUSG00000024423.6	ENSMUST00000025290.6	Impact	Impact-201	Known	Known	None	0.25	None	None	None	None
m54284U_191213_120042/62521906/ccs	PacBio_Hippocampus_Rep2	mm10_ERCC_SIRV	chr14	63122473	63143134	+	10	1943	41906	108246	ENSMUSG00000021939.8	ENSMUST00000006235.8	Ctsb	Ctsb-201	Known	Known	None	0.20000000298023224	None	None	None	None
m54284U_191109_043049/43516305/ccs	PacBio_Cortex_Rep2	mm10_ERCC_SIRV	chr2	70562225	70602012	+	17	3161	4759	12465	ENSMUSG00000070880.10	ENSMUST00000094934.10	Gad1	Gad1-201	Known	Known	None	0.30000001192092896	None	None	None	None
m54284U_191109_043049/99616404/ccs	PacBio_Cortex_Rep2	mm10_ERCC_SIRV	chr18	12972322	12992946	+	11	3360	48607	127028	ENSMUSG00000024423.6	ENSMUST00000025290.6	Impact	Impact-201	Known	Known	None	0.25	None	None	None	None
m54284U_191107_221739/162530554/ccs	PacBio_Cortex_Rep1	mm10_ERCC_SIRV	chr15	99704293	99714020	+	9	2528	44283	426085	ENSMUSG00000023018.5	ENCODEMT000426085	Smarcd1	ENCODEMT000426085	Known	ISM	Suffix	0.10000000149011612	None	None	None	None
m54284U_191107_221739/17238155/ccs	PacBio_Cortex_Rep1	mm10_ERCC_SIRV	chr4	45408736	45398426	-	3	1905	10745	27878	ENSMUSG00000045973.18	ENSMUST00000107796.7	Slc25a51	Slc25a51-201	Known	Known	None	0.20000000298023224	None	None	None	None
m54284U_191109_043049/158926374/ccs	PacBio_Cortex_Rep2	mm10_ERCC_SIRV	chr7	105567515	105558491	-	11	1627	22996	422754	ENSMUSG00000037032.16	ENCODEMT000422754	Apbb1	ENCODEMT000422754	Known	ISM	Suffix	0.05000000074505806	None	None	None	None
m54284U_191109_043049/114493617/ccs	PacBio_Cortex_Rep2	mm10_ERCC_SIRV	chr18	12972322	12992948	+	11	3362	48607	127028	ENSMUSG00000024423.6	ENSMUST00000025290.6	Impact	Impact-201	Known	Known	None	0.25	None	None	None	None
m54284U_191212_053548/81199246/ccs	PacBio_Hippocampus_Rep1	mm10_ERCC_SIRV	chr5	120503614	120485071	-	12	2408	15332	39977	ENSMUSG00000029598.12	ENSMUST00000031597.6	Plbd2	Plbd2-201	Known	Known	None	0.10000000149011612	None	None	None	None
m54284U_191213_120042/51054171/ccs	PacBio_Hippocampus_Rep2	mm10_ERCC_SIRV	chr1	164458000	164437113	-	6	2221	2748	6747	ENSMUSG00000026576.12	ENSMUST00000027863.12	Atp1b1	Atp1b1-201	Known	Known	None	0.15000000596046448	None	None	None	None
m54284U_191109_043049/84148798/ccs	PacBio_Cortex_Rep2	mm10_ERCC_SIRV	chr9	75314156	75345570	+	11	1784	28296	74169	ENSMUSG00000032192.9	ENSMUST00000215875.1	Gnb5	Gnb5-206	Known	Known	None	0.75	None	None	None	None
m54284U_191212_053548/38470229/ccs	PacBio_Hippocampus_Rep1	mm10_ERCC_SIRV	chr11	78178748	78182509	+	4	3038	33754	88842	ENSMUSG00000019437.17	ENSMUST00000127587.7	Tlcd1	Tlcd1-204	Known	Known	None	0.800000011920929	None	None	None	None
m54284U_191109_043049/159189655/ccs	PacBio_Cortex_Rep2	mm10_ERCC_SIRV	chr18	12972322	12992946	+	11	3360	48607	127028	ENSMUSG00000024423.6	ENSMUST00000025290.6	Impact	Impact-201	Known	Known	None	0.25	None	None	None	None
m54284U_191213_120042/86182034/ccs	PacBio_Hippocampus_Rep2	mm10_ERCC_SIRV	chr6	134887844	134869186	-	2	1558	19109	426061	ENSMUSG00000032641.18	ENCODEMT000426061	Gpr19	ENCODEMT000426061	Known	ISM	Suffix	0.15000000596046448	None	None	None	None
m54284U_191213_120042/62916801/ccs	PacBio_Hippocampus_Rep2	mm10_ERCC_SIRV	chr14	63122473	63143134	+	10	1943	41906	108246	ENSMUSG00000021939.8	ENSMUST00000006235.8	Ctsb	Ctsb-201	Known	Known	None	0.20000000298023224	None	None	None	None
m54284U_191107_221739/28902729/ccs	PacBio_Cortex_Rep1	mm10_ERCC_SIRV	chr4	45408725	45398426	-	3	1894	10745	27878	ENSMUSG00000045973.18	ENSMUST00000107796.7	Slc25a51	Slc25a51-201	Known	Known	None	0.20000000298023224	None	None	None	None
m54284U_191109_043049/72485507/ccs	PacBio_Cortex_Rep2	mm10_ERCC_SIRV	chr15	99704293	99714023	+	9	2531	44283	426085	ENSMUSG00000023018.5	ENCODEMT000426085	Smarcd1	ENCODEMT000426085	Known	ISM	Suffix	0.10000000149011612	None	None	None	None
m54284U_191109_043049/107349412/ccs	PacBio_Cortex_Rep2	mm10_ERCC_SIRV	chr2	70562225	70602000	+	17	3158	4759	12465	ENSMUSG00000070880.10	ENSMUST00000094934.10	Gad1	Gad1-201	Known	Known	None	0.3499999940395355	None	None	None	None
m54284U_191109_043049/158990367/ccs	PacBio_Cortex_Rep2	mm10_ERCC_SIRV	chr7	105581215	105558484	-	14	2627	22996	59684	ENSMUSG00000037032.16	ENSMUST00000189378.6	Apbb1	Apbb1-214	Known	Known	None	0.05000000074505806	None	None	None	None
m54284U_191109_043049/173540199/ccs	PacBio_Cortex_Rep2	mm10_ERCC_SIRV	chr18	12972322	12992948	+	11	3362	48607	127028	ENSMUSG00000024423.6	ENSMUST00000025290.6	Impact	Impact-201	Known	Known	None	0.25	None	None	None	None
m54284U_191107_221739/41026634/ccs	PacBio_Cortex_Rep1	mm10_ERCC_SIRV	chr4	45408752	45398426	-	3	1921	10745	27878	ENSMUSG00000045973.18	ENSMUST00000107796.7	Slc25a51	Slc25a51-201	Known	Known	None	0.20000000298023224	None	None	None	None
m54284U_191212_053548/20515225/ccs	PacBio_Hippocampus_Rep1	mm10_ERCC_SIRV	chr18	12972322	12992946	+	11	3360	48607	127028	ENSMUSG00000024423.6	ENSMUST00000025290.6	Impact	Impact-201	Known	Known	None	0.25	None	None	None	None
m54284U_191212_053548/2359858/ccs	PacBio_Hippocampus_Rep1	mm10_ERCC_SIRV	chr2	70562225	70602001	+	17	3159	4759	12465	ENSMUSG00000070880.10	ENSMUST00000094934.10	Gad1	Gad1-201	Known	Known	None	0.30000001192092896	None	None	None	None
m54284U_191212_053548/92079687/ccs	PacBio_Hippocampus_Rep1	mm10_ERCC_SIRV	chr5	120503600	120485071	-	12	2394	15332	39977	ENSMUSG00000029598.12	ENSMUST00000031597.6	Plbd2	Plbd2-201	Known	Known	None	0.10000000149011612	None	None	None	None
m54284U_191107_221739/71631038/ccs	PacBio_Cortex_Rep1	mm10_ERCC_SIRV	chr15	99704295	99714023	+	9	2529	44283	426085	ENSMUSG00000023018.5	ENCODEMT000426085	Smarcd1	ENCODEMT000426085	Known	ISM	Suffix	0.10000000149011612	None	None	None	None
m54284U_191109_043049/158990856/ccs	PacBio_Cortex_Rep2	mm10_ERCC_SIRV	chr7	105581218	105558484	-	14	2624	22996	59684	ENSMUSG00000037032.16	ENSMUST00000189378.6	Apbb1	Apbb1-214	Known	Known	None	0.05000000074505806	None	None	None	None
m54284U_191213_120042/63505199/ccs	PacBio_Hippocampus_Rep2	mm10_ERCC_SIRV	chr14	63122473	63143134	+	10	1943	41906	108246	ENSMUSG00000021939.8	ENSMUST00000006235.8	Ctsb	Ctsb-201	Known	Known	None	0.20000000298023224	None	None	None	None
m54284U_191212_053548/50857850/ccs	PacBio_Hippocampus_Rep1	mm10_ERCC_SIRV	chr18	12972322	12992946	+	11	3354	48607	127028	ENSMUSG00000024423.6	ENSMUST00000025290.6	Impact	Impact-201	Known	Known	None	0.25	None	None	None	None
m54284U_191213_120042/51054367/ccs	PacBio_Hippocampus_Rep2	mm10_ERCC_SIRV	chr1	164458001	164437113	-	6	2222	2748	6747	ENSMUSG00000026576.12	ENSMUST00000027863.12	Atp1b1	Atp1b1-201	Known	Known	None	0.15000000596046448	None	None	None	None
m54284U_191107_221739/55051345/ccs	PacBio_Cortex_Rep1	mm10_ERCC_SIRV	chr4	45408759	45398426	-	3	1928	10745	27878	ENSMUSG00000045973.18	ENSMUST00000107796.7	Slc25a51	Slc25a51-201	Known	Known	None	0.20000000298023224	None	None	None	None
m54284U_191109_043049/108789816/ccs	PacBio_Cortex_Rep2	mm10_ERCC_SIRV	chr9	75314156	75345876	+	11	2090	28296	74169	ENSMUSG00000032192.9	ENSMUST00000215875.1	Gnb5	Gnb5-206	Known	Known	None	0.20000000298023224	None	None	None	None
m54284U_191212_053548/130941520/ccs	PacBio_Hippocampus_Rep1	mm10_ERCC_SIRV	chr18	12972322	12992948	+	11	3362	48607	127028	ENSMUSG00000024423.6	ENSMUST00000025290.6	Impact	Impact-201	Known	Known	None	0.25	None	None	None	None
m54284U_191213_120042/91621235/ccs	PacBio_Hippocampus_Rep2	mm10_ERCC_SIRV	chr6	134887809	134869104	-	2	1591	19109	426064	ENSMUSG00000032641.18	ENCODEMT000426064	Gpr19	ENCODEMT000426064	Known	ISM	Both	0.15000000596046448	None	None	None	None
m54284U_191212_053548/68420786/ccs	PacBio_Hippocampus_Rep1	mm10_ERCC_SIRV	chr11	78178748	78180484	+	4	1013	33754	88842	ENSMUSG00000019437.17	ENSMUST00000127587.7	Tlcd1	Tlcd1-204	Known	Known	None	0.10000000149011612	None	None	None	None
m54284U_191107_221739/68880754/ccs	PacBio_Cortex_Rep1	mm10_ERCC_SIRV	chr4	45408745	45398426	-	3	1914	10745	27878	ENSMUSG00000045973.18	ENSMUST00000107796.7	Slc25a51	Slc25a51-201	Known	Known	None	0.20000000298023224	None	None	None	None
m54284U_191212_053548/33098506/ccs	PacBio_Hippocampus_Rep1	mm10_ERCC_SIRV	chr2	70562225	70602002	+	17	3152	4759	12465	ENSMUSG00000070880.10	ENSMUST00000094934.10	Gad1	Gad1-201	Known	Known	None	0.30000001192092896	None	None	None	None
m54284U_191109_043049/159187320/ccs	PacBio_Cortex_Rep2	mm10_ERCC_SIRV	chr7	105581222	105558484	-	14	2628	22996	59684	ENSMUSG00000037032.16	ENSMUST00000189378.6	Apbb1	Apbb1-214	Known	Known	None	0.05000000074505806	None	None	None	None
m54284U_191107_221739/54395954/ccs	PacBio_Cortex_Rep1	mm10_ERCC_SIRV	chr15	99704296	99714023	+	9	2528	44283	426085	ENSMUSG00000023018.5	ENCODEMT000426085	Smarcd1	ENCODEMT000426085	Known	ISM	Suffix	0.10000000149011612	None	None	None	None
m54284U_191213_120042/63572650/ccs	PacBio_Hippocampus_Rep2	mm10_ERCC_SIRV	chr14	63122473	63143133	+	10	1942	41906	108246	ENSMUSG00000021939.8	ENSMUST00000006235.8	Ctsb	Ctsb-201	Known	Known	None	0.20000000298023224	None	None	None	None
m54284U_191212_053548/135790802/ccs	PacBio_Hippocampus_Rep1	mm10_ERCC_SIRV	chr18	12972322	12992946	+	11	3360	48607	127028	ENSMUSG00000024423.6	ENSMUST00000025290.6	Impact	Impact-201	Known	Known	None	0.25	None	None	None	None
m54284U_191212_053548/105775858/ccs	PacBio_Hippocampus_Rep1	mm10_ERCC_SIRV	chr5	120503619	120485071	-	12	2413	15332	39977	ENSMUSG00000029598.12	ENSMUST00000031597.6	Plbd2	Plbd2-201	Known	Known	None	0.10000000149011612	None	None	None	None
m54284U_191107_221739/111085389/ccs	PacBio_Cortex_Rep1	mm10_ERCC_SIRV	chr4	45408736	45398426	-	3	1905	10745	27878	ENSMUSG00000045973.18	ENSMUST00000107796.7	Slc25a51	Slc25a51-201	Known	Known	None	0.20000000298023224	None	None	None	None
m54284U_191213_120042/90180424/ccs	PacBio_Hippocampus_Rep2	mm10_ERCC_SIRV	chr18	12972322	12992947	+	11	3361	48607	127028	ENSMUSG00000024423.6	ENSMUST00000025290.6	Impact	Impact-201	Known	Known	None	0.25	None	None	None	None
m54284U_191109_043049/120982016/ccs	PacBio_Cortex_Rep2	mm10_ERCC_SIRV	chr9	75314156	75345875	+	11	2089	28296	74169	ENSMUSG00000032192.9	ENSMUST00000215875.1	Gnb5	Gnb5-206	Known	Known	None	0.20000000298023224	None	None	None	None
m54284U_191213_120042/137758940/ccs	PacBio_Hippocampus_Rep2	mm10_ERCC_SIRV	chr18	12972322	12992947	+	11	3361	48607	127028	ENSMUSG00000024423.6	ENSMUST00000025290.6	Impact	Impact-201	Known	Known	None	0.25	None	None	None	None
m54284U_191109_043049/168493607/ccs	PacBio_Cortex_Rep2	mm10_ERCC_SIRV	chr15	99704296	99714023	+	9	2528	44283	426085	ENSMUSG00000023018.5	ENCODEMT000426085	Smarcd1	ENCODEMT000426085	Known	ISM	Suffix	0.10000000149011612	None	None	None	None
m54284U_191109_043049/159187837/ccs	PacBio_Cortex_Rep2	mm10_ERCC_SIRV	chr7	105581223	105558484	-	14	2629	22996	59684	ENSMUSG00000037032.16	ENSMUST00000189378.6	Apbb1	Apbb1-214	Known	Known	None	0.05000000074505806	None	None	None	None
m54284U_191107_221739/135661176/ccs	PacBio_Cortex_Rep1	mm10_ERCC_SIRV	chr4	45408733	45398426	-	3	1902	10745	27878	ENSMUSG00000045973.18	ENSMUST00000107796.7	Slc25a51	Slc25a51-201	Known	Known	None	0.20000000298023224	None	None	None	None
m54284U_191213_120042/51119497/ccs	PacBio_Hippocampus_Rep2	mm10_ERCC_SIRV	chr1	164457985	164437113	-	6	2212	2748	6747	ENSMUSG00000026576.12	ENSMUST00000027863.12	Atp1b1	Atp1b1-201	Known	Known	None	0.15000000596046448	None	None	None	None
m54284U_191213_120042/63635925/ccs	PacBio_Hippocampus_Rep2	mm10_ERCC_SIRV	chr14	63122473	63145917	+	10	4726	41906	108246	ENSMUSG00000021939.8	ENSMUST00000006235.8	Ctsb	Ctsb-201	Known	Known	None	0.20000000298023224	None	None	None	None
m54284U_191212_053548/103417886/ccs	PacBio_Hippocampus_Rep1	mm10_ERCC_SIRV	chr2	70562225	70602010	+	17	3168	4759	12465	ENSMUSG00000070880.10	ENSMUST00000094934.10	Gad1	Gad1-201	Known	Known	None	0.30000001192092896	None	None	None	None
m54284U_191107_221739/141559968/ccs	PacBio_Cortex_Rep1	mm10_ERCC_SIRV	chr18	12972323	12992948	+	11	3361	48607	127028	ENSMUSG00000024423.6	ENSMUST00000025290.6	Impact	Impact-201	Known	Known	None	0.25	None	None	None	None
m54284U_191109_043049/172950039/ccs	PacBio_Cortex_Rep2	mm10_ERCC_SIRV	chr6	134898115	134869105	-	4	1621	19109	426065	ENSMUSG00000032641.18	ENCODEMT000426065	Gpr19	ENCODEMT000426065	Known	NIC	None	0.15000000596046448	None	None	None	None
m54284U_191212_053548/123603765/ccs	PacBio_Hippocampus_Rep1	mm10_ERCC_SIRV	chr5	120503619	120485071	-	12	2413	15332	39977	ENSMUSG00000029598.12	ENSMUST00000031597.6	Plbd2	Plbd2-201	Known	Known	None	0.10000000149011612	None	None	None	None
m54284U_191107_221739/147916876/ccs	PacBio_Cortex_Rep1	mm10_ERCC_SIRV	chr4	45408741	45398426	-	3	1910	10745	27878	ENSMUSG00000045973.18	ENSMUST00000107796.7	Slc25a51	Slc25a51-201	Known	Known	None	0.20000000298023224	None	None	None	None
m54284U_191109_043049/9045445/ccs	PacBio_Cortex_Rep2	mm10_ERCC_SIRV	chr18	12972323	12992948	+	11	3372	48607	127028	ENSMUSG00000024423.6	ENSMUST00000025290.6	Impact	Impact-201	Known	Known	None	0.25	None	None	None	None
m54284U_191212_053548/126091910/ccs	PacBio_Hippocampus_Rep1	mm10_ERCC_SIRV	chr11	78178748	78182509	+	4	3038	33754	88842	ENSMUSG00000019437.17	ENSMUST00000127587.7	Tlcd1	Tlcd1-204	Known	Known	None	0.800000011920929	None	None	None	None
m54284U_191212_053548/33817124/ccs	PacBio_Hippocampus_Rep1	mm10_ERCC_SIRV	chr15	99704247	99713984	+	9	2532	44283	426088	ENSMUSG00000023018.5	ENCODEMT000426088	Smarcd1	ENCODEMT000426088	Known	NNC	None	0.25	None	None	None	None
m54284U_191109_043049/159384784/ccs	PacBio_Cortex_Rep2	mm10_ERCC_SIRV	chr7	105574314	105558491	-	13	2208	22996	422770	ENSMUSG00000037032.16	ENCODEMT000422770	Apbb1	ENCODEMT000422770	Known	ISM	Suffix	0.05000000074505806	None	None	None	None
m54284U_191109_043049/91358005/ccs	PacBio_Cortex_Rep2	mm10_ERCC_SIRV	chr18	12972323	12992946	+	11	3359	48607	127028	ENSMUSG00000024423.6	ENSMUST00000025290.6	Impact	Impact-201	Known	Known	None	0.25	None	None	None	None
m54284U_191107_221739/157485542/ccs	PacBio_Cortex_Rep1	mm10_ERCC_SIRV	chr4	45408759	45398426	-	3	1928	10745	27878	ENSMUSG00000045973.18	ENSMUST00000107796.7	Slc25a51	Slc25a51-201	Known	Known	None	0.20000000298023224	None	None	None	None
m54284U_191213_120042/63899171/ccs	PacBio_Hippocampus_Rep2	mm10_ERCC_SIRV	chr14	63122473	63143154	+	10	1963	41906	108246	ENSMUSG00000021939.8	ENSMUST00000006235.8	Ctsb	Ctsb-201	Known	Known	None	0.15000000596046448	None	None	None	None
m54284U_191213_120042/128125015/ccs	PacBio_Hippocampus_Rep2	mm10_ERCC_SIRV	chr2	70562225	70602010	+	17	3168	4759	12465	ENSMUSG00000070880.10	ENSMUST00000094934.10	Gad1	Gad1-201	Known	Known	None	0.30000001192092896	None	None	None	None
m54284U_191109_043049/124388720/ccs	PacBio_Cortex_Rep2	mm10_ERCC_SIRV	chr9	75314156	75345871	+	11	2085	28296	74169	ENSMUSG00000032192.9	ENSMUST00000215875.1	Gnb5	Gnb5-206	Known	Known	None	0.20000000298023224	None	None	None	None
m54284U_191107_221739/21169123/ccs	PacBio_Cortex_Rep1	mm10_ERCC_SIRV	chr18	12972324	12992947	+	11	3359	48607	127028	ENSMUSG00000024423.6	ENSMUST00000025290.6	Impact	Impact-201	Known	Known	None	0.25	None	None	None	None
m54284U_191212_053548/168495280/ccs	PacBio_Hippocampus_Rep1	mm10_ERCC_SIRV	chr5	120503624	120485071	-	12	2418	15332	39977	ENSMUSG00000029598.12	ENSMUST00000031597.6	Plbd2	Plbd2-201	Known	Known	None	0.10000000149011612	None	None	None	None
m54284U_191212_053548/93260548/ccs	PacBio_Hippocampus_Rep1	mm10_ERCC_SIRV	chr15	99704296	99714021	+	9	2526	44283	426085	ENSMUSG00000023018.5	ENCODEMT000426085	Smarcd1	ENCODEMT000426085	Known	ISM	Suffix	0.10000000149011612	None	None	None	None
m54284U_191109_043049/6489959/ccs	PacBio_Cortex_Rep2	mm10_ERCC_SIRV	chr4	45408755	45398426	-	3	1924	10745	27878	ENSMUSG00000045973.18	ENSMUST00000107796.7	Slc25a51	Slc25a51-201	Known	Known	None	0.20000000298023224	None	None	None	None
m54284U_191213_120042/51183803/ccs	PacBio_Hippocampus_Rep2	mm10_ERCC_SIRV	chr1	164458001	164437113	-	6	2222	2748	6747	ENSMUSG00000026576.12	ENSMUST00000027863.12	Atp1b1	Atp1b1-201	Known	Known	None	0.15000000596046448	None	None	None	None
m54284U_191109_043049/159581158/ccs	PacBio_Cortex_Rep2	mm10_ERCC_SIRV	chr7	105581244	105558484	-	14	2656	22996	59684	ENSMUSG00000037032.16	ENSMUST00000189378.6	Apbb1	Apbb1-214	Known	Known	None	0.05000000074505806	None	None	None	None
m54284U_191109_043049/77988478/ccs	PacBio_Cortex_Rep2	mm10_ERCC_SIRV	chr18	12972324	12992938	+	11	3356	48607	127028	ENSMUSG00000024423.6	ENSMUST00000025290.6	Impact	Impact-201	Known	Known	None	0.20000000298023224	None	None	None	None
m54284U_191213_120042/64227689/ccs	PacBio_Hippocampus_Rep2	mm10_ERCC_SIRV	chr14	63122473	63143132	+	10	1941	41906	108246	ENSMUSG00000021939.8	ENSMUST00000006235.8	Ctsb	Ctsb-201	Known	Known	None	0.20000000298023224	None	None	None	None
m54284U_191107_221739/42729799/ccs	PacBio_Cortex_Rep1	mm10_ERCC_SIRV	chr6	134887832	134869106	-	2	1612	19109	426064	ENSMUSG00000032641.18	ENCODEMT000426064	Gpr19	ENCODEMT000426064	Known	ISM	Both	0.20000000298023224	None	None	None	None
m54284U_191107_221739/97715787/ccs	PacBio_Cortex_Rep1	mm10_ERCC_SIRV	chr2	70562226	70602009	+	17	3166	4759	12465	ENSMUSG00000070880.10	ENSMUST00000094934.10	Gad1	Gad1-201	Known	Known	None	0.3499999940395355	None	None	None	None
m54284U_191213_120042/73796303/ccs	PacBio_Hippocampus_Rep2	mm10_ERCC_SIRV	chr18	12972324	12992949	+	11	3361	48607	127028	ENSMUSG00000024423.6	ENSMUST00000025290.6	Impact	Impact-201	Known	Known	None	0.20000000298023224	None	None	None	None
m54284U_191109_043049/14419967/ccs	PacBio_Cortex_Rep2	mm10_ERCC_SIRV	chr4	45408733	45398426	-	3	1893	10745	27878	ENSMUSG00000045973.18	ENSMUST00000107796.7	Slc25a51	Slc25a51-201	Known	Known	None	0.20000000298023224	None	None	None	None
m54284U_191212_053548/128518085/ccs	PacBio_Hippocampus_Rep1	mm10_ERCC_SIRV	chr11	78178748	78182509	+	4	3038	33754	88842	ENSMUSG00000019437.17	ENSMUST00000127587.7	Tlcd1	Tlcd1-204	Known	Known	None	0.800000011920929	None	None	None	None
m54284U_191213_120042/142936140/ccs	PacBio_Hippocampus_Rep2	mm10_ERCC_SIRV	chr15	99704296	99714023	+	9	2528	44283	426085	ENSMUSG00000023018.5	ENCODEMT000426085	Smarcd1	ENCODEMT000426085	Known	ISM	Suffix	0.10000000149011612	None	None	None	None
m54284U_191109_043049/125567822/ccs	PacBio_Cortex_Rep2	mm10_ERCC_SIRV	chr9	75314156	75345568	+	11	1782	28296	74169	ENSMUSG00000032192.9	ENSMUST00000215875.1	Gnb5	Gnb5-206	Known	Known	None	0.800000011920929	None	None	None	None
m54284U_191107_221739/22808061/ccs	PacBio_Cortex_Rep1	mm10_ERCC_SIRV	chr18	12972325	12992945	+	11	3356	48607	127028	ENSMUSG00000024423.6	ENSMUST00000025290.6	Impact	Impact-201	Known	Known	None	0.25	None	None	None	None
m54284U_191109_043049/159842927/ccs	PacBio_Cortex_Rep2	mm10_ERCC_SIRV	chr7	105581518	105558484	-	14	2582	22996	59677	ENSMUSG00000037032.16	ENSMUST00000191011.6	Apbb1	Apbb1-217	Known	Known	None	0.05000000074505806	None	None	None	None
m54284U_191109_043049/16515994/ccs	PacBio_Cortex_Rep2	mm10_ERCC_SIRV	chr4	45408745	45398426	-	3	1914	10745	27878	ENSMUSG00000045973.18	ENSMUST00000107796.7	Slc25a51	Slc25a51-201	Known	Known	None	0.20000000298023224	None	None	None	None
m54284U_191213_120042/1397/ccs	PacBio_Hippocampus_Rep2	mm10_ERCC_SIRV	chr5	120503600	120485071	-	12	2394	15332	39977	ENSMUSG00000029598.12	ENSMUST00000031597.6	Plbd2	Plbd2-201	Known	Known	None	0.10000000149011612	None	None	None	None
m54284U_191213_120042/64359245/ccs	PacBio_Hippocampus_Rep2	mm10_ERCC_SIRV	chr14	63122473	63143132	+	10	1941	41906	108246	ENSMUSG00000021939.8	ENSMUST00000006235.8	Ctsb	Ctsb-201	Known	Known	None	0.20000000298023224	None	None	None	None
m54284U_191107_221739/36309173/ccs	PacBio_Cortex_Rep1	mm10_ERCC_SIRV	chr18	12972325	12992946	+	11	3357	48607	127028	ENSMUSG00000024423.6	ENSMUST00000025290.6	Impact	Impact-201	Known	Known	None	0.25	None	None	None	None
m54284U_191107_221739/128386194/ccs	PacBio_Cortex_Rep1	mm10_ERCC_SIRV	chr2	70562226	70602012	+	17	3155	4759	12465	ENSMUSG00000070880.10	ENSMUST00000094934.10	Gad1	Gad1-201	Known	Known	None	0.30000001192092896	None	None	None	None
m54284U_191107_221739/46598641/ccs	PacBio_Cortex_Rep1	mm10_ERCC_SIRV	chr18	12972325	12992947	+	11	3358	48607	127028	ENSMUSG00000024423.6	ENSMUST00000025290.6	Impact	Impact-201	Known	Known	None	0.25	None	None	None	None
m54284U_191213_120042/141164733/ccs	PacBio_Hippocampus_Rep2	mm10_ERCC_SIRV	chr15	99704304	99714021	+	9	2518	44283	426085	ENSMUSG00000023018.5	ENCODEMT000426085	Smarcd1	ENCODEMT000426085	Known	ISM	Suffix	0.10000000149011612	None	None	None	None
m54284U_191109_043049/159909692/ccs	PacBio_Cortex_Rep2	mm10_ERCC_SIRV	chr7	105581215	105558484	-	14	2627	22996	59684	ENSMUSG00000037032.16	ENSMUST00000189378.6	Apbb1	Apbb1-214	Known	Known	None	0.05000000074505806	None	None	None	None
m54284U_191213_120042/51447270/ccs	PacBio_Hippocampus_Rep2	mm10_ERCC_SIRV	chr1	164458000	164437113	-	6	2221	2748	6747	ENSMUSG00000026576.12	ENSMUST00000027863.12	Atp1b1	Atp1b1-201	Known	Known	None	0.15000000596046448	None	None	None	None
m54284U_191109_043049/22544411/ccs	PacBio_Cortex_Rep2	mm10_ERCC_SIRV	chr4	45408720	45398426	-	3	1889	10745	27878	ENSMUSG00000045973.18	ENSMUST00000107796.7	Slc25a51	Slc25a51-201	Known	Known	None	0.20000000298023224	None	None	None	None
m54284U_191107_221739/58917544/ccs	PacBio_Cortex_Rep1	mm10_ERCC_SIRV	chr18	12972325	12992948	+	11	3359	48607	127028	ENSMUSG00000024423.6	ENSMUST00000025290.6	Impact	Impact-201	Known	Known	None	0.25	None	None	None	None
m54284U_191213_120042/64554455/ccs	PacBio_Hippocampus_Rep2	mm10_ERCC_SIRV	chr14	63122473	63143154	+	10	1963	41906	108246	ENSMUSG00000021939.8	ENSMUST00000006235.8	Ctsb	Ctsb-201	Known	Known	None	0.15000000596046448	None	None	None	None
m54284U_191109_043049/141296816/ccs	PacBio_Cortex_Rep2	mm10_ERCC_SIRV	chr9	75314156	75345871	+	11	2085	28296	74169	ENSMUSG00000032192.9	ENSMUST00000215875.1	Gnb5	Gnb5-206	Known	Known	None	0.20000000298023224	None	None	None	None
m54284U_191213_120042/102630002/ccs	PacBio_Hippocampus_Rep2	mm10_ERCC_SIRV	chr6	134887844	134869188	-	2	1556	19109	426061	ENSMUSG00000032641.18	ENCODEMT000426061	Gpr19	ENCODEMT000426061	Known	ISM	Suffix	0.20000000298023224	None	None	None	None
m54284U_191213_120042/1311338/ccs	PacBio_Hippocampus_Rep2	mm10_ERCC_SIRV	chr5	120503601	120485071	-	12	2386	15332	39977	ENSMUSG00000029598.12	ENSMUST00000031597.6	Plbd2	Plbd2-201	Known	Known	None	0.10000000149011612	None	None	None	None
m54284U_191107_221739/131072631/ccs	PacBio_Cortex_Rep1	mm10_ERCC_SIRV	chr18	12972325	12992945	+	11	3356	48607	127028	ENSMUSG00000024423.6	ENSMUST00000025290.6	Impact	Impact-201	Known	Known	None	0.25	None	None	None	None
m54284U_191109_043049/27394623/ccs	PacBio_Cortex_Rep2	mm10_ERCC_SIRV	chr4	45408755	45398426	-	3	1924	10745	27878	ENSMUSG00000045973.18	ENSMUST00000107796.7	Slc25a51	Slc25a51-201	Known	Known	None	0.20000000298023224	None	None	None	None
m54284U_191107_221739/145295741/ccs	PacBio_Cortex_Rep1	mm10_ERCC_SIRV	chr2	70562226	70602012	+	17	3169	4759	12465	ENSMUSG00000070880.10	ENSMUST00000094934.10	Gad1	Gad1-201	Known	Known	None	0.30000001192092896	None	None	None	None
m54284U_191109_043049/160039218/ccs	PacBio_Cortex_Rep2	mm10_ERCC_SIRV	chr7	105581221	105558484	-	14	2633	22996	59684	ENSMUSG00000037032.16	ENSMUST00000189378.6	Apbb1	Apbb1-214	Known	Known	None	0.05000000074505806	None	None	None	None
m54284U_191212_053548/146606837/ccs	PacBio_Hippocampus_Rep1	mm10_ERCC_SIRV	chr11	78178748	78180777	+	4	1306	33754	88842	ENSMUSG00000019437.17	ENSMUST00000127587.7	Tlcd1	Tlcd1-204	Known	Known	None	0.25	None	None	None	None
m54284U_191107_221739/85524714/ccs	PacBio_Cortex_Rep1	mm10_ERCC_SIRV	chr15	99704319	99714028	+	9	2510	44283	426085	ENSMUSG00000023018.5	ENCODEMT000426085	Smarcd1	ENCODEMT000426085	Known	ISM	Suffix	0.10000000149011612	None	None	None	None
m54284U_191107_221739/151849604/ccs	PacBio_Cortex_Rep1	mm10_ERCC_SIRV	chr18	12972325	12992948	+	11	3359	48607	127028	ENSMUSG00000024423.6	ENSMUST00000025290.6	Impact	Impact-201	Known	Known	None	0.25	None	None	None	None
m54284U_191109_043049/45155168/ccs	PacBio_Cortex_Rep2	mm10_ERCC_SIRV	chr4	45408746	45398426	-	3	1915	10745	27878	ENSMUSG00000045973.18	ENSMUST00000107796.7	Slc25a51	Slc25a51-201	Known	Known	None	0.20000000298023224	None	None	None	None
m54284U_191107_221739/159516489/ccs	PacBio_Cortex_Rep1	mm10_ERCC_SIRV	chr18	12972325	12992947	+	11	3358	48607	127028	ENSMUSG00000024423.6	ENSMUST00000025290.6	Impact	Impact-201	Known	Known	None	0.25	None	None	None	None
m54284U_191213_120042/64816054/ccs	PacBio_Hippocampus_Rep2	mm10_ERCC_SIRV	chr14	63122473	63143156	+	10	1965	41906	108246	ENSMUSG00000021939.8	ENSMUST00000006235.8	Ctsb	Ctsb-201	Known	Known	None	0.15000000596046448	None	None	None	None
m54284U_191109_043049/160171132/ccs	PacBio_Cortex_Rep2	mm10_ERCC_SIRV	chr7	105581213	105558484	-	14	2625	22996	59684	ENSMUSG00000037032.16	ENSMUST00000189378.6	Apbb1	Apbb1-214	Known	Known	None	0.05000000074505806	None	None	None	None
m54284U_191109_043049/52823067/ccs	PacBio_Cortex_Rep2	mm10_ERCC_SIRV	chr4	45408759	45398426	-	3	1928	10745	27878	ENSMUSG00000045973.18	ENSMUST00000107796.7	Slc25a51	Slc25a51-201	Known	Known	None	0.20000000298023224	None	None	None	None
m54284U_191109_043049/14025686/ccs	PacBio_Cortex_Rep2	mm10_ERCC_SIRV	chr2	70562226	70602009	+	17	3166	4759	12465	ENSMUSG00000070880.10	ENSMUST00000094934.10	Gad1	Gad1-201	Known	Known	None	0.3499999940395355	None	None	None	None
m54284U_191109_043049/14090760/ccs	PacBio_Cortex_Rep2	mm10_ERCC_SIRV	chr18	12972325	12992947	+	11	3358	48607	127028	ENSMUSG00000024423.6	ENSMUST00000025290.6	Impact	Impact-201	Known	Known	None	0.25	None	None	None	None
m54284U_191213_120042/26544748/ccs	PacBio_Hippocampus_Rep2	mm10_ERCC_SIRV	chr5	120503583	120485071	-	12	2377	15332	39977	ENSMUSG00000029598.12	ENSMUST00000031597.6	Plbd2	Plbd2-201	Known	Known	None	0.10000000149011612	None	None	None	None
m54284U_191109_043049/55969014/ccs	PacBio_Cortex_Rep2	mm10_ERCC_SIRV	chr15	99704319	99714023	+	9	2505	44283	426085	ENSMUSG00000023018.5	ENCODEMT000426085	Smarcd1	ENCODEMT000426085	Known	ISM	Suffix	0.10000000149011612	None	None	None	None
m54284U_191213_120042/51512188/ccs	PacBio_Hippocampus_Rep2	mm10_ERCC_SIRV	chr1	164457999	164437113	-	6	2220	2748	6747	ENSMUSG00000026576.12	ENSMUST00000027863.12	Atp1b1	Atp1b1-201	Known	Known	None	0.15000000596046448	None	None	None	None
m54284U_191109_043049/141952095/ccs	PacBio_Cortex_Rep2	mm10_ERCC_SIRV	chr9	75314156	75345871	+	11	2085	28296	74169	ENSMUSG00000032192.9	ENSMUST00000215875.1	Gnb5	Gnb5-206	Known	Known	None	0.20000000298023224	None	None	None	None
m54284U_191109_043049/27919609/ccs	PacBio_Cortex_Rep2	mm10_ERCC_SIRV	chr18	12972325	12992946	+	11	3357	48607	127028	ENSMUSG00000024423.6	ENSMUST00000025290.6	Impact	Impact-201	Known	Known	None	0.25	None	None	None	None
m54284U_191109_043049/160171286/ccs	PacBio_Cortex_Rep2	mm10_ERCC_SIRV	chr7	105581224	105558484	-	14	2636	22996	59684	ENSMUSG00000037032.16	ENSMUST00000189378.6	Apbb1	Apbb1-214	Known	Known	None	0.05000000074505806	None	None	None	None
m54284U_191109_043049/114623477/ccs	PacBio_Cortex_Rep2	mm10_ERCC_SIRV	chr15	99705012	99713983	+	9	2480	44283	426097	ENSMUSG00000023018.5	ENCODEMT000426097	Smarcd1	ENCODEMT000426097	Known	NNC	None	0.25	None	None	None	None
m54284U_191212_053548/142411541/ccs	PacBio_Hippocampus_Rep1	mm10_ERCC_SIRV	chr6	134887837	134869102	-	3	1672	19109	426072	ENSMUSG00000032641.18	ENCODEMT000426072	Gpr19	ENCODEMT000426072	Known	ISM	Suffix	0.20000000298023224	None	None	None	None
m54284U_191213_120042/65340543/ccs	PacBio_Hippocampus_Rep2	mm10_ERCC_SIRV	chr14	63122473	63143134	+	10	1943	41906	108246	ENSMUSG00000021939.8	ENSMUST00000006235.8	Ctsb	Ctsb-201	Known	Known	None	0.20000000298023224	None	None	None	None
m54284U_191109_043049/114821199/ccs	PacBio_Cortex_Rep2	mm10_ERCC_SIRV	chr4	45408753	45398426	-	3	1922	10745	27878	ENSMUSG00000045973.18	ENSMUST00000107796.7	Slc25a51	Slc25a51-201	Known	Known	None	0.20000000298023224	None	None	None	None
m54284U_191109_043049/30869574/ccs	PacBio_Cortex_Rep2	mm10_ERCC_SIRV	chr18	12972325	12992947	+	11	3358	48607	127028	ENSMUSG00000024423.6	ENSMUST00000025290.6	Impact	Impact-201	Known	Known	None	0.25	None	None	None	None
m54284U_191212_053548/171509395/ccs	PacBio_Hippocampus_Rep1	mm10_ERCC_SIRV	chr11	78178748	78182509	+	4	3038	33754	88842	ENSMUSG00000019437.17	ENSMUST00000127587.7	Tlcd1	Tlcd1-204	Known	Known	None	0.800000011920929	None	None	None	None
m54284U_191109_043049/120062170/ccs	PacBio_Cortex_Rep2	mm10_ERCC_SIRV	chr2	70562226	70602012	+	17	3169	4759	12465	ENSMUSG00000070880.10	ENSMUST00000094934.10	Gad1	Gad1-201	Known	Known	None	0.30000001192092896	None	None	None	None
m54284U_191213_120042/30605516/ccs	PacBio_Hippocampus_Rep2	mm10_ERCC_SIRV	chr5	120503614	120485071	-	12	2408	15332	39977	ENSMUSG00000029598.12	ENSMUST00000031597.6	Plbd2	Plbd2-201	Known	Known	None	0.10000000149011612	None	None	None	None
m54284U_191109_043049/40765273/ccs	PacBio_Cortex_Rep2	mm10_ERCC_SIRV	chr18	12972325	12992946	+	11	3357	48607	127028	ENSMUSG00000024423.6	ENSMUST00000025290.6	Impact	Impact-201	Known	Known	None	0.25	None	None	None	None
m54284U_191109_043049/160303681/ccs	PacBio_Cortex_Rep2	mm10_ERCC_SIRV	chr7	105581218	105558484	-	14	2624	22996	59684	ENSMUSG00000037032.16	ENSMUST00000189378.6	Apbb1	Apbb1-214	Known	Known	None	0.05000000074505806	None	None	None	None
m54284U_191109_043049/140181962/ccs	PacBio_Cortex_Rep2	mm10_ERCC_SIRV	chr4	45408723	45398426	-	3	1892	10745	27878	ENSMUSG00000045973.18	ENSMUST00000107796.7	Slc25a51	Slc25a51-201	Known	Known	None	0.20000000298023224	None	None	None	None
m54284U_191109_043049/177340679/ccs	PacBio_Cortex_Rep2	mm10_ERCC_SIRV	chr9	75314156	75345872	+	11	2086	28296	74169	ENSMUSG00000032192.9	ENSMUST00000215875.1	Gnb5	Gnb5-206	Known	Known	None	0.20000000298023224	None	None	None	None
m54284U_191109_043049/63701821/ccs	PacBio_Cortex_Rep2	mm10_ERCC_SIRV	chr18	12972325	12992948	+	11	3359	48607	127028	ENSMUSG00000024423.6	ENSMUST00000025290.6	Impact	Impact-201	Known	Known	None	0.25	None	None	None	None
m54284U_191213_120042/65538789/ccs	PacBio_Hippocampus_Rep2	mm10_ERCC_SIRV	chr14	63122473	63143136	+	10	1945	41906	108246	ENSMUSG00000021939.8	ENSMUST00000006235.8	Ctsb	Ctsb-201	Known	Known	None	0.15000000596046448	None	None	None	None
m54284U_191107_221739/984358/ccs	PacBio_Cortex_Rep1	mm10_ERCC_SIRV	chr15	99705647	99713990	+	7	4014	44283	426098	ENSMUSG00000023018.5	ENCODEMT000426098	Smarcd1	ENCODEMT000426098	Known	ISM	Suffix	0.10000000149011612	None	None	None	None
m54284U_191213_120042/51513143/ccs	PacBio_Hippocampus_Rep2	mm10_ERCC_SIRV	chr1	164457970	164437113	-	6	2191	2748	6747	ENSMUSG00000026576.12	ENSMUST00000027863.12	Atp1b1	Atp1b1-201	Known	Known	None	0.15000000596046448	None	None	None	None
m54284U_191109_043049/161153132/ccs	PacBio_Cortex_Rep2	mm10_ERCC_SIRV	chr4	45404836	45398426	-	2	1864	10745	27882	ENSMUSG00000045973.18	ENSMUST00000151516.1	Slc25a51	Slc25a51-205	Known	Known	None	0.20000000298023224	None	None	None	None
m54284U_191109_043049/124061865/ccs	PacBio_Cortex_Rep2	mm10_ERCC_SIRV	chr18	12972325	12992943	+	11	3354	48607	127028	ENSMUSG00000024423.6	ENSMUST00000025290.6	Impact	Impact-201	Known	Known	None	0.20000000298023224	None	None	None	None
m54284U_191109_043049/160367897/ccs	PacBio_Cortex_Rep2	mm10_ERCC_SIRV	chr7	105581208	105558484	-	14	2620	22996	59684	ENSMUSG00000037032.16	ENSMUST00000189378.6	Apbb1	Apbb1-214	Known	Known	None	0.05000000074505806	None	None	None	None
m54284U_191109_043049/137562968/ccs	PacBio_Cortex_Rep2	mm10_ERCC_SIRV	chr2	70562226	70602012	+	17	3169	4759	12465	ENSMUSG00000070880.10	ENSMUST00000094934.10	Gad1	Gad1-201	Known	Known	None	0.30000001192092896	None	None	None	None
m54284U_191213_120042/70912720/ccs	PacBio_Hippocampus_Rep2	mm10_ERCC_SIRV	chr5	120503614	120485071	-	12	2408	15332	39977	ENSMUSG00000029598.12	ENSMUST00000031597.6	Plbd2	Plbd2-201	Known	Known	None	0.10000000149011612	None	None	None	None
m54284U_191212_053548/10029746/ccs	PacBio_Hippocampus_Rep1	mm10_ERCC_SIRV	chr4	45408753	45398426	-	3	1922	10745	27878	ENSMUSG00000045973.18	ENSMUST00000107796.7	Slc25a51	Slc25a51-201	Known	Known	None	0.20000000298023224	None	None	None	None
m54284U_191109_043049/140249260/ccs	PacBio_Cortex_Rep2	mm10_ERCC_SIRV	chr18	12972325	12992946	+	11	3363	48607	127028	ENSMUSG00000024423.6	ENSMUST00000025290.6	Impact	Impact-201	Known	Known	None	0.25	None	None	None	None
m54284U_191213_120042/65601586/ccs	PacBio_Hippocampus_Rep2	mm10_ERCC_SIRV	chr14	63122473	63143170	+	10	1979	41906	108246	ENSMUSG00000021939.8	ENSMUST00000006235.8	Ctsb	Ctsb-201	Known	Known	None	0.10000000149011612	None	None	None	None
m54284U_191213_120042/2688336/ccs	PacBio_Hippocampus_Rep2	mm10_ERCC_SIRV	chr6	134887858	134869191	-	2	1567	19109	426061	ENSMUSG00000032641.18	ENCODEMT000426061	Gpr19	ENCODEMT000426061	Known	ISM	Suffix	0.20000000298023224	None	None	None	None
m54284U_191109_043049/13894273/ccs	PacBio_Cortex_Rep2	mm10_ERCC_SIRV	chr15	99707956	99706504	-	1	1453	44286	114278	ENSMUSG00000115938.1	ENSMUST00000230504.1	Gm17241	Gm17241-201	Known	Known	None	1.0	None	None	None	None
m54284U_191213_120042/51185366/ccs	PacBio_Hippocampus_Rep2	mm10_ERCC_SIRV	chr11	78178748	78180773	+	4	1302	33754	88842	ENSMUSG00000019437.17	ENSMUST00000127587.7	Tlcd1	Tlcd1-204	Known	Known	None	0.25	None	None	None	None
m54284U_191109_043049/160368130/ccs	PacBio_Cortex_Rep2	mm10_ERCC_SIRV	chr7	105581266	105558484	-	14	2678	22996	59684	ENSMUSG00000037032.16	ENSMUST00000189378.6	Apbb1	Apbb1-214	Known	Known	None	0.05000000074505806	None	None	None	None
m54284U_191109_043049/179374318/ccs	PacBio_Cortex_Rep2	mm10_ERCC_SIRV	chr9	75314156	75345875	+	11	2089	28296	74169	ENSMUSG00000032192.9	ENSMUST00000215875.1	Gnb5	Gnb5-206	Known	Known	None	0.20000000298023224	None	None	None	None
m54284U_191109_043049/162335564/ccs	PacBio_Cortex_Rep2	mm10_ERCC_SIRV	chr18	12972325	12992947	+	11	3358	48607	127028	ENSMUSG00000024423.6	ENSMUST00000025290.6	Impact	Impact-201	Known	Known	None	0.25	None	None	None	None
m54284U_191109_043049/18745083/ccs	PacBio_Cortex_Rep2	mm10_ERCC_SIRV	chr15	99709885	99706504	-	1	3382	44286	114278	ENSMUSG00000115938.1	ENSMUST00000230504.1	Gm17241	Gm17241-201	Known	Known	None	1.0	None	None	None	None
m54284U_191212_053548/17826543/ccs	PacBio_Hippocampus_Rep1	mm10_ERCC_SIRV	chr4	45408781	45398426	-	2	1841	10745	27880	ENSMUSG00000045973.18	ENSMUST00000132815.2	Slc25a51	Slc25a51-203	Known	Known	None	0.20000000298023224	None	None	None	None
m54284U_191213_120042/80281931/ccs	PacBio_Hippocampus_Rep2	mm10_ERCC_SIRV	chr5	120503601	120485071	-	12	2395	15332	39977	ENSMUSG00000029598.12	ENSMUST00000031597.6	Plbd2	Plbd2-201	Known	Known	None	0.10000000149011612	None	None	None	None
m54284U_191109_043049/157679931/ccs	PacBio_Cortex_Rep2	mm10_ERCC_SIRV	chr2	70562226	70602010	+	17	3167	4759	12465	ENSMUSG00000070880.10	ENSMUST00000094934.10	Gad1	Gad1-201	Known	Known	None	0.30000001192092896	None	None	None	None
m54284U_191109_043049/40830824/ccs	PacBio_Cortex_Rep2	mm10_ERCC_SIRV	chr15	99709885	99706504	-	1	3367	44286	114278	ENSMUSG00000115938.1	ENSMUST00000230504.1	Gm17241	Gm17241-201	Known	Known	None	1.0	None	None	None	None
m54284U_191109_043049/172427415/ccs	PacBio_Cortex_Rep2	mm10_ERCC_SIRV	chr18	12972325	12992946	+	11	3357	48607	127028	ENSMUSG00000024423.6	ENSMUST00000025290.6	Impact	Impact-201	Known	Known	None	0.25	None	None	None	None
m54284U_191213_120042/66257574/ccs	PacBio_Hippocampus_Rep2	mm10_ERCC_SIRV	chr14	63122473	63143134	+	10	1943	41906	108246	ENSMUSG00000021939.8	ENSMUST00000006235.8	Ctsb	Ctsb-201	Known	Known	None	0.20000000298023224	None	None	None	None
m54284U_191109_043049/160434576/ccs	PacBio_Cortex_Rep2	mm10_ERCC_SIRV	chr7	105581255	105558484	-	14	2667	22996	59684	ENSMUSG00000037032.16	ENSMUST00000189378.6	Apbb1	Apbb1-214	Known	Known	None	0.05000000074505806	None	None	None	None
m54284U_191212_053548/45745221/ccs	PacBio_Hippocampus_Rep1	mm10_ERCC_SIRV	chr4	45404836	45398426	-	2	1864	10745	27882	ENSMUSG00000045973.18	ENSMUST00000151516.1	Slc25a51	Slc25a51-205	Known	Known	None	0.20000000298023224	None	None	None	None
m54284U_191213_120042/36897493/ccs	PacBio_Hippocampus_Rep2	mm10_ERCC_SIRV	chr18	12972325	12992947	+	11	3358	48607	127028	ENSMUSG00000024423.6	ENSMUST00000025290.6	Impact	Impact-201	Known	Known	None	0.25	None	None	None	None
m54284U_191213_120042/51513396/ccs	PacBio_Hippocampus_Rep2	mm10_ERCC_SIRV	chr1	164458001	164437113	-	6	2222	2748	6747	ENSMUSG00000026576.12	ENSMUST00000027863.12	Atp1b1	Atp1b1-201	Known	Known	None	0.15000000596046448	None	None	None	None
m54284U_191109_043049/63047612/ccs	PacBio_Cortex_Rep2	mm10_ERCC_SIRV	chr15	99709885	99706504	-	2	2421	44286	426099	ENSMUSG00000115938.1	ENCODEMT000426099	Gm17241	ENCODEMT000426099	Known	Genomic	None	1.0	None	None	None	None
m54284U_191213_120042/50070682/ccs	PacBio_Hippocampus_Rep2	mm10_ERCC_SIRV	chr18	12972325	12992948	+	11	3359	48607	127028	ENSMUSG00000024423.6	ENSMUST00000025290.6	Impact	Impact-201	Known	Known	None	0.25	None	None	None	None
m54284U_191213_120042/92079911/ccs	PacBio_Hippocampus_Rep2	mm10_ERCC_SIRV	chr5	120503601	120485071	-	12	2395	15332	39977	ENSMUSG00000029598.12	ENSMUST00000031597.6	Plbd2	Plbd2-201	Known	Known	None	0.10000000149011612	None	None	None	None
m54284U_191212_053548/90244441/ccs	PacBio_Hippocampus_Rep1	mm10_ERCC_SIRV	chr4	45408740	45398426	-	3	1909	10745	27878	ENSMUSG00000045973.18	ENSMUST00000107796.7	Slc25a51	Slc25a51-201	Known	Known	None	0.20000000298023224	None	None	None	None
m54284U_191212_053548/104465003/ccs	PacBio_Hippocampus_Rep1	mm10_ERCC_SIRV	chr2	70562226	70602012	+	17	3169	4759	12465	ENSMUSG00000070880.10	ENSMUST00000094934.10	Gad1	Gad1-201	Known	Known	None	0.30000001192092896	None	None	None	None
m54284U_191212_053548/4719705/ccs	PacBio_Hippocampus_Rep1	mm10_ERCC_SIRV	chr9	75314156	75345480	+	11	1694	28296	74169	ENSMUSG00000032192.9	ENSMUST00000215875.1	Gnb5	Gnb5-206	Known	Known	None	0.15000000596046448	None	None	None	None
m54284U_191109_043049/80478519/ccs	PacBio_Cortex_Rep2	mm10_ERCC_SIRV	chr15	99709885	99706504	-	1	3382	44286	114278	ENSMUSG00000115938.1	ENSMUST00000230504.1	Gm17241	Gm17241-201	Known	Known	None	1.0	None	None	None	None
m54284U_191109_043049/160827782/ccs	PacBio_Cortex_Rep2	mm10_ERCC_SIRV	chr7	105581214	105558484	-	14	2626	22996	59684	ENSMUSG00000037032.16	ENSMUST00000189378.6	Apbb1	Apbb1-214	Known	Known	None	0.05000000074505806	None	None	None	None
m54284U_191213_120042/66388739/ccs	PacBio_Hippocampus_Rep2	mm10_ERCC_SIRV	chr14	63122473	63143134	+	10	1943	41906	108246	ENSMUSG00000021939.8	ENSMUST00000006235.8	Ctsb	Ctsb-201	Known	Known	None	0.20000000298023224	None	None	None	None
m54284U_191213_120042/59443296/ccs	PacBio_Hippocampus_Rep2	mm10_ERCC_SIRV	chr18	12972325	12992947	+	11	3358	48607	127028	ENSMUSG00000024423.6	ENSMUST00000025290.6	Impact	Impact-201	Known	Known	None	0.25	None	None	None	None
m54284U_191107_221739/90243382/ccs	PacBio_Cortex_Rep1	mm10_ERCC_SIRV	chr6	134887798	134869196	-	2	1502	19109	426061	ENSMUSG00000032641.18	ENCODEMT000426061	Gpr19	ENCODEMT000426061	Known	ISM	Suffix	0.30000001192092896	None	None	None	None
m54284U_191107_221739/4456606/ccs	PacBio_Cortex_Rep1	mm10_ERCC_SIRV	chr11	78178749	78182509	+	4	3037	33754	88842	ENSMUSG00000019437.17	ENSMUST00000127587.7	Tlcd1	Tlcd1-204	Known	Known	None	0.800000011920929	None	None	None	None
m54284U_191109_043049/164823387/ccs	PacBio_Cortex_Rep2	mm10_ERCC_SIRV	chr15	99708747	99706504	-	1	2238	44286	114278	ENSMUSG00000115938.1	ENSMUST00000230504.1	Gm17241	Gm17241-201	Known	Known	None	1.0	None	None	None	None
m54284U_191212_053548/103221700/ccs	PacBio_Hippocampus_Rep1	mm10_ERCC_SIRV	chr4	45408750	45398426	-	3	1919	10745	27878	ENSMUSG00000045973.18	ENSMUST00000107796.7	Slc25a51	Slc25a51-201	Known	Known	None	0.20000000298023224	None	None	None	None
m54284U_191213_120042/88474606/ccs	PacBio_Hippocampus_Rep2	mm10_ERCC_SIRV	chr18	12972325	12992947	+	11	3358	48607	127028	ENSMUSG00000024423.6	ENSMUST00000025290.6	Impact	Impact-201	Known	Known	None	0.25	None	None	None	None
m54284U_191212_053548/5114335/ccs	PacBio_Hippocampus_Rep1	mm10_ERCC_SIRV	chr15	99707956	99706504	-	1	1453	44286	114278	ENSMUSG00000115938.1	ENSMUST00000230504.1	Gm17241	Gm17241-201	Known	Known	None	1.0	None	None	None	None
m54284U_191109_043049/160891729/ccs	PacBio_Cortex_Rep2	mm10_ERCC_SIRV	chr7	105581215	105558484	-	14	2627	22996	59684	ENSMUSG00000037032.16	ENSMUST00000189378.6	Apbb1	Apbb1-214	Known	Known	None	0.05000000074505806	None	None	None	None
m54284U_191212_053548/109249827/ccs	PacBio_Hippocampus_Rep1	mm10_ERCC_SIRV	chr4	45408942	45398426	-	3	2101	10745	425835	ENSMUSG00000045973.18	ENCODEMT000425835	Slc25a51	ENCODEMT000425835	Known	NNC	None	0.20000000298023224	None	None	None	None
m54284U_191212_053548/109512070/ccs	PacBio_Hippocampus_Rep1	mm10_ERCC_SIRV	chr2	70562226	70602010	+	17	3155	4759	12465	ENSMUSG00000070880.10	ENSMUST00000094934.10	Gad1	Gad1-201	Known	Known	None	0.30000001192092896	None	None	None	None
m54284U_191213_120042/109379845/ccs	PacBio_Hippocampus_Rep2	mm10_ERCC_SIRV	chr5	120503618	120485071	-	11	2231	15332	426017	ENSMUSG00000029598.12	ENCODEMT000426017	Plbd2	ENCODEMT000426017	Known	NIC	None	0.10000000149011612	None	None	None	None
m54284U_191213_120042/139198718/ccs	PacBio_Hippocampus_Rep2	mm10_ERCC_SIRV	chr18	12972325	12992947	+	11	3358	48607	127028	ENSMUSG00000024423.6	ENSMUST00000025290.6	Impact	Impact-201	Known	Known	None	0.25	None	None	None	None
m54284U_191212_053548/9307442/ccs	PacBio_Hippocampus_Rep1	mm10_ERCC_SIRV	chr15	99709885	99706504	-	1	3382	44286	114278	ENSMUSG00000115938.1	ENSMUST00000230504.1	Gm17241	Gm17241-201	Known	Known	None	1.0	None	None	None	None
m54284U_191213_120042/66519709/ccs	PacBio_Hippocampus_Rep2	mm10_ERCC_SIRV	chr14	63122473	63144739	+	10	3548	41906	108246	ENSMUSG00000021939.8	ENSMUST00000006235.8	Ctsb	Ctsb-201	Known	Known	None	0.3499999940395355	None	None	None	None
m54284U_191213_120042/51708436/ccs	PacBio_Hippocampus_Rep2	mm10_ERCC_SIRV	chr1	164458006	164437113	-	6	2227	2748	6747	ENSMUSG00000026576.12	ENSMUST00000027863.12	Atp1b1	Atp1b1-201	Known	Known	None	0.15000000596046448	None	None	None	None
m54284U_191212_053548/76677391/ccs	PacBio_Hippocampus_Rep1	mm10_ERCC_SIRV	chr15	99709885	99706504	-	1	3382	44286	114278	ENSMUSG00000115938.1	ENSMUST00000230504.1	Gm17241	Gm17241-201	Known	Known	None	1.0	None	None	None	None
m54284U_191213_120042/142410753/ccs	PacBio_Hippocampus_Rep2	mm10_ERCC_SIRV	chr18	12972325	12992954	+	11	3365	48607	127028	ENSMUSG00000024423.6	ENSMUST00000025290.6	Impact	Impact-201	Known	Known	None	0.20000000298023224	None	None	None	None
m54284U_191212_053548/9044474/ccs	PacBio_Hippocampus_Rep1	mm10_ERCC_SIRV	chr9	75314156	75345874	+	11	2088	28296	74169	ENSMUSG00000032192.9	ENSMUST00000215875.1	Gnb5	Gnb5-206	Known	Known	None	0.15000000596046448	None	None	None	None
m54284U_191212_053548/110299253/ccs	PacBio_Hippocampus_Rep1	mm10_ERCC_SIRV	chr4	45408745	45398426	-	3	1914	10745	27878	ENSMUSG00000045973.18	ENSMUST00000107796.7	Slc25a51	Slc25a51-201	Known	Known	None	0.20000000298023224	None	None	None	None
m54284U_191109_043049/161089944/ccs	PacBio_Cortex_Rep2	mm10_ERCC_SIRV	chr7	105581262	105558484	-	14	2668	22996	59684	ENSMUSG00000037032.16	ENSMUST00000189378.6	Apbb1	Apbb1-214	Known	Known	None	0.05000000074505806	None	None	None	None
m54284U_191212_053548/112525915/ccs	PacBio_Hippocampus_Rep1	mm10_ERCC_SIRV	chr15	99709885	99706504	-	1	3382	44286	114278	ENSMUSG00000115938.1	ENSMUST00000230504.1	Gm17241	Gm17241-201	Known	Known	None	1.0	None	None	None	None
m54284U_191213_120042/145032589/ccs	PacBio_Hippocampus_Rep2	mm10_ERCC_SIRV	chr18	12972325	12992946	+	11	3357	48607	127028	ENSMUSG00000024423.6	ENSMUST00000025290.6	Impact	Impact-201	Known	Known	None	0.25	None	None	None	None
m54284U_191213_120042/87689835/ccs	PacBio_Hippocampus_Rep2	mm10_ERCC_SIRV	chr15	99707919	99706504	-	1	1416	44286	114278	ENSMUSG00000115938.1	ENSMUST00000230504.1	Gm17241	Gm17241-201	Known	Known	None	1.0	None	None	None	None
m54284U_191212_053548/130876273/ccs	PacBio_Hippocampus_Rep1	mm10_ERCC_SIRV	chr4	45408738	45398426	-	3	1907	10745	27878	ENSMUSG00000045973.18	ENSMUST00000107796.7	Slc25a51	Slc25a51-201	Known	Known	None	0.20000000298023224	None	None	None	None
m54284U_191213_120042/50528589/ccs	PacBio_Hippocampus_Rep2	mm10_ERCC_SIRV	chr6	134887820	134869196	-	2	1524	19109	426061	ENSMUSG00000032641.18	ENCODEMT000426061	Gpr19	ENCODEMT000426061	Known	ISM	Suffix	0.30000001192092896	None	None	None	None
m54284U_191213_120042/66521019/ccs	PacBio_Hippocampus_Rep2	mm10_ERCC_SIRV	chr14	63122473	63143156	+	10	1965	41906	108246	ENSMUSG00000021939.8	ENSMUST00000006235.8	Ctsb	Ctsb-201	Known	Known	None	0.15000000596046448	None	None	None	None
m54284U_191213_120042/110297237/ccs	PacBio_Hippocampus_Rep2	mm10_ERCC_SIRV	chr5	120503616	120485071	-	12	2410	15332	39977	ENSMUSG00000029598.12	ENSMUST00000031597.6	Plbd2	Plbd2-201	Known	Known	None	0.10000000149011612	None	None	None	None
m54284U_191212_053548/167903325/ccs	PacBio_Hippocampus_Rep1	mm10_ERCC_SIRV	chr2	70562226	70602010	+	17	3167	4759	12465	ENSMUSG00000070880.10	ENSMUST00000094934.10	Gad1	Gad1-201	Known	Known	None	0.30000001192092896	None	None	None	None
m54284U_191213_120042/116918089/ccs	PacBio_Hippocampus_Rep2	mm10_ERCC_SIRV	chr15	99708449	99706504	-	1	1946	44286	114278	ENSMUSG00000115938.1	ENSMUST00000230504.1	Gm17241	Gm17241-201	Known	Known	None	1.0	None	None	None	None
m54284U_191109_043049/26217309/ccs	PacBio_Cortex_Rep2	mm10_ERCC_SIRV	chr18	12972326	12992946	+	11	3356	48607	127028	ENSMUSG00000024423.6	ENSMUST00000025290.6	Impact	Impact-201	Known	Known	None	0.25	None	None	None	None
m54284U_191107_221739/20187234/ccs	PacBio_Cortex_Rep1	mm10_ERCC_SIRV	chr11	78178749	78180485	+	4	1013	33754	88842	ENSMUSG00000019437.17	ENSMUST00000127587.7	Tlcd1	Tlcd1-204	Known	Known	None	0.10000000149011612	None	None	None	None
m54284U_191109_043049/161218818/ccs	PacBio_Cortex_Rep2	mm10_ERCC_SIRV	chr7	105581234	105558484	-	14	2646	22996	59684	ENSMUSG00000037032.16	ENSMUST00000189378.6	Apbb1	Apbb1-214	Known	Known	None	0.05000000074505806	None	None	None	None
m54284U_191212_053548/162466390/ccs	PacBio_Hippocampus_Rep1	mm10_ERCC_SIRV	chr4	45404836	45398426	-	2	1864	10745	27882	ENSMUSG00000045973.18	ENSMUST00000151516.1	Slc25a51	Slc25a51-205	Known	Known	None	0.20000000298023224	None	None	None	None
m54284U_191107_221739/27263106/ccs	PacBio_Cortex_Rep1	mm10_ERCC_SIRV	chr18	12972328	12992948	+	11	3356	48607	127028	ENSMUSG00000024423.6	ENSMUST00000025290.6	Impact	Impact-201	Known	Known	None	0.25	None	None	None	None
m54284U_191213_120042/157155351/ccs	PacBio_Hippocampus_Rep2	mm10_ERCC_SIRV	chr15	99707643	99706504	-	1	1140	44286	114278	ENSMUSG00000115938.1	ENSMUST00000230504.1	Gm17241	Gm17241-201	Known	Known	None	1.0	None	None	None	None
m54284U_191212_053548/18089589/ccs	PacBio_Hippocampus_Rep1	mm10_ERCC_SIRV	chr9	75314156	75345874	+	11	2087	28296	74169	ENSMUSG00000032192.9	ENSMUST00000215875.1	Gnb5	Gnb5-206	Known	Known	None	0.15000000596046448	None	None	None	None
m54284U_191213_120042/51709667/ccs	PacBio_Hippocampus_Rep2	mm10_ERCC_SIRV	chr1	164458006	164437113	-	6	2227	2748	6747	ENSMUSG00000026576.12	ENSMUST00000027863.12	Atp1b1	Atp1b1-201	Known	Known	None	0.15000000596046448	None	None	None	None
m54284U_191109_043049/133630430/ccs	PacBio_Cortex_Rep2	mm10_ERCC_SIRV	chr18	12972328	12992946	+	11	3354	48607	127028	ENSMUSG00000024423.6	ENSMUST00000025290.6	Impact	Impact-201	Known	Known	None	0.25	None	None	None	None
m54284U_191212_053548/162989761/ccs	PacBio_Hippocampus_Rep1	mm10_ERCC_SIRV	chr4	45408733	45398426	-	3	1902	10745	27878	ENSMUSG00000045973.18	ENSMUST00000107796.7	Slc25a51	Slc25a51-201	Known	Known	None	0.20000000298023224	None	None	None	None
m54284U_191213_120042/161808566/ccs	PacBio_Hippocampus_Rep2	mm10_ERCC_SIRV	chr15	99709885	99706504	-	1	3382	44286	114278	ENSMUSG00000115938.1	ENSMUST00000230504.1	Gm17241	Gm17241-201	Known	Known	None	1.0	None	None	None	None
m54284U_191213_120042/66849540/ccs	PacBio_Hippocampus_Rep2	mm10_ERCC_SIRV	chr14	63122473	63143134	+	10	1943	41906	108246	ENSMUSG00000021939.8	ENSMUST00000006235.8	Ctsb	Ctsb-201	Known	Known	None	0.20000000298023224	None	None	None	None
m54284U_191213_120042/148375183/ccs	PacBio_Hippocampus_Rep2	mm10_ERCC_SIRV	chr2	70562226	70602011	+	17	3168	4759	12465	ENSMUSG00000070880.10	ENSMUST00000094934.10	Gad1	Gad1-201	Known	Known	None	0.30000001192092896	None	None	None	None
m54284U_191107_221739/153683132/ccs	PacBio_Cortex_Rep1	mm10_ERCC_SIRV	chr15	99706610	99706505	-	1	106	44286	114278	ENSMUSG00000115938.1	ENSMUST00000230504.1	Gm17241	Gm17241-201	Known	Known	None	0.949999988079071	None	None	None	None
m54284U_191109_043049/155059384/ccs	PacBio_Cortex_Rep2	mm10_ERCC_SIRV	chr18	12972328	12992948	+	11	3356	48607	127028	ENSMUSG00000024423.6	ENSMUST00000025290.6	Impact	Impact-201	Known	Known	None	0.25	None	None	None	None
m54284U_191109_043049/161219512/ccs	PacBio_Cortex_Rep2	mm10_ERCC_SIRV	chr7	105581224	105558484	-	14	2636	22996	59684	ENSMUSG00000037032.16	ENSMUST00000189378.6	Apbb1	Apbb1-214	Known	Known	None	0.05000000074505806	None	None	None	None
m54284U_191109_043049/40173645/ccs	PacBio_Cortex_Rep2	mm10_ERCC_SIRV	chr15	99706846	99706512	-	1	335	44286	114278	ENSMUSG00000115938.1	ENSMUST00000230504.1	Gm17241	Gm17241-201	Known	Known	None	0.699999988079071	None	None	None	None
m54284U_191107_221739/38994926/ccs	PacBio_Cortex_Rep1	mm10_ERCC_SIRV	chr11	78178749	78180478	+	4	1006	33754	88842	ENSMUSG00000019437.17	ENSMUST00000127587.7	Tlcd1	Tlcd1-204	Known	Known	None	0.25	None	None	None	None
m54284U_191212_053548/166986828/ccs	PacBio_Hippocampus_Rep1	mm10_ERCC_SIRV	chr4	45408741	45398426	-	3	1910	10745	27878	ENSMUSG00000045973.18	ENSMUST00000107796.7	Slc25a51	Slc25a51-201	Known	Known	None	0.20000000298023224	None	None	None	None
m54284U_191213_120042/176685804/ccs	PacBio_Hippocampus_Rep2	mm10_ERCC_SIRV	chr5	120503619	120485071	-	12	2413	15332	39977	ENSMUSG00000029598.12	ENSMUST00000031597.6	Plbd2	Plbd2-201	Known	Known	None	0.10000000149011612	None	None	None	None
m54284U_191212_053548/139725544/ccs	PacBio_Hippocampus_Rep1	mm10_ERCC_SIRV	chr18	12972328	12992947	+	11	3355	48607	127028	ENSMUSG00000024423.6	ENSMUST00000025290.6	Impact	Impact-201	Known	Known	None	0.25	None	None	None	None
m54284U_191213_120042/51382871/ccs	PacBio_Hippocampus_Rep2	mm10_ERCC_SIRV	chr6	134887813	134869114	-	2	1585	19109	426064	ENSMUSG00000032641.18	ENCODEMT000426064	Gpr19	ENCODEMT000426064	Known	ISM	Both	0.30000001192092896	None	None	None	None
m54284U_191213_120042/67044500/ccs	PacBio_Hippocampus_Rep2	mm10_ERCC_SIRV	chr14	63122473	63143134	+	10	1943	41906	108246	ENSMUSG00000021939.8	ENSMUST00000006235.8	Ctsb	Ctsb-201	Known	Known	None	0.20000000298023224	None	None	None	None
m54284U_191213_120042/23660656/ccs	PacBio_Hippocampus_Rep2	mm10_ERCC_SIRV	chr18	12972331	12992946	+	11	3351	48607	127028	ENSMUSG00000024423.6	ENSMUST00000025290.6	Impact	Impact-201	Known	Known	None	0.25	None	None	None	None
m54284U_191212_053548/178456030/ccs	PacBio_Hippocampus_Rep1	mm10_ERCC_SIRV	chr4	45408722	45398426	-	3	1891	10745	27878	ENSMUSG00000045973.18	ENSMUST00000107796.7	Slc25a51	Slc25a51-201	Known	Known	None	0.20000000298023224	None	None	None	None
m54284U_191213_120042/176948571/ccs	PacBio_Hippocampus_Rep2	mm10_ERCC_SIRV	chr2	70562226	70602010	+	17	3167	4759	12465	ENSMUSG00000070880.10	ENSMUST00000094934.10	Gad1	Gad1-201	Known	Known	None	0.30000001192092896	None	None	None	None
m54284U_191212_053548/20056559/ccs	PacBio_Hippocampus_Rep1	mm10_ERCC_SIRV	chr9	75314156	75345876	+	11	2090	28296	74169	ENSMUSG00000032192.9	ENSMUST00000215875.1	Gnb5	Gnb5-206	Known	Known	None	0.20000000298023224	None	None	None	None
m54284U_191109_043049/161352037/ccs	PacBio_Cortex_Rep2	mm10_ERCC_SIRV	chr7	105581243	105558484	-	14	2655	22996	59684	ENSMUSG00000037032.16	ENSMUST00000189378.6	Apbb1	Apbb1-214	Known	Known	None	0.05000000074505806	None	None	None	None
m54284U_191107_221739/29624430/ccs	PacBio_Cortex_Rep1	mm10_ERCC_SIRV	chr18	12972333	12992947	+	11	3344	48607	127028	ENSMUSG00000024423.6	ENSMUST00000025290.6	Impact	Impact-201	Known	Known	None	0.25	None	None	None	None
m54284U_191213_120042/51775548/ccs	PacBio_Hippocampus_Rep2	mm10_ERCC_SIRV	chr1	164457971	164437113	-	6	2192	2748	6747	ENSMUSG00000026576.12	ENSMUST00000027863.12	Atp1b1	Atp1b1-201	Known	Known	None	0.15000000596046448	None	None	None	None
m54284U_191107_221739/49676348/ccs	PacBio_Cortex_Rep1	mm10_ERCC_SIRV	chr11	78178749	78181830	+	4	2358	33754	88842	ENSMUSG00000019437.17	ENSMUST00000127587.7	Tlcd1	Tlcd1-204	Known	Known	None	0.20000000298023224	None	None	None	None
m54284U_191213_120042/25560220/ccs	PacBio_Hippocampus_Rep2	mm10_ERCC_SIRV	chr4	45408875	45398426	-	3	2035	10745	27878	ENSMUSG00000045973.18	ENSMUST00000107796.7	Slc25a51	Slc25a51-201	Known	Known	None	0.20000000298023224	None	None	None	None
m54284U_191109_043049/129171946/ccs	PacBio_Cortex_Rep2	mm10_ERCC_SIRV	chr18	12972333	12992952	+	11	3349	48607	127028	ENSMUSG00000024423.6	ENSMUST00000025290.6	Impact	Impact-201	Known	Known	None	0.20000000298023224	None	None	None	None
m54284U_191213_120042/68550941/ccs	PacBio_Hippocampus_Rep2	mm10_ERCC_SIRV	chr14	63122473	63143151	+	10	1960	41906	108246	ENSMUSG00000021939.8	ENSMUST00000006235.8	Ctsb	Ctsb-201	Known	Known	None	0.10000000149011612	None	None	None	None
m54284U_191107_221739/18155801/ccs	PacBio_Cortex_Rep1	mm10_ERCC_SIRV	chr15	99709876	99706948	-	2	1968	44286	426099	ENSMUSG00000115938.1	ENCODEMT000426099	Gm17241	ENCODEMT000426099	Known	Genomic	None	0.8999999761581421	None	None	None	None
m54284U_191109_043049/29230542/ccs	PacBio_Cortex_Rep2	mm10_ERCC_SIRV	chr5	120503601	120485072	-	12	2394	15332	39977	ENSMUSG00000029598.12	ENSMUST00000031597.6	Plbd2	Plbd2-201	Known	Known	None	0.10000000149011612	None	None	None	None
m54284U_191109_043049/86575395/ccs	PacBio_Cortex_Rep2	mm10_ERCC_SIRV	chr2	70562227	70602011	+	17	3167	4759	12465	ENSMUSG00000070880.10	ENSMUST00000094934.10	Gad1	Gad1-201	Known	Known	None	0.30000001192092896	None	None	None	None
m54284U_191213_120042/134480009/ccs	PacBio_Hippocampus_Rep2	mm10_ERCC_SIRV	chr18	12972339	12992947	+	11	3344	48607	127028	ENSMUSG00000024423.6	ENSMUST00000025290.6	Impact	Impact-201	Known	Known	None	0.25	None	None	None	None
m54284U_191109_043049/161416212/ccs	PacBio_Cortex_Rep2	mm10_ERCC_SIRV	chr7	105581224	105558484	-	14	2636	22996	59684	ENSMUSG00000037032.16	ENSMUST00000189378.6	Apbb1	Apbb1-214	Known	Known	None	0.05000000074505806	None	None	None	None
m54284U_191212_053548/22020803/ccs	PacBio_Hippocampus_Rep1	mm10_ERCC_SIRV	chr9	75314156	75345876	+	11	2090	28296	74169	ENSMUSG00000032192.9	ENSMUST00000215875.1	Gnb5	Gnb5-206	Known	Known	None	0.20000000298023224	None	None	None	None
m54284U_191213_120042/152176924/ccs	PacBio_Hippocampus_Rep2	mm10_ERCC_SIRV	chr6	134887803	134869114	-	2	1575	19109	426064	ENSMUSG00000032641.18	ENCODEMT000426064	Gpr19	ENCODEMT000426064	Known	ISM	Both	0.30000001192092896	None	None	None	None
m54284U_191107_221739/30081373/ccs	PacBio_Cortex_Rep1	mm10_ERCC_SIRV	chr18	12972340	12992945	+	11	3341	48607	127028	ENSMUSG00000024423.6	ENSMUST00000025290.6	Impact	Impact-201	Known	Known	None	0.25	None	None	None	None
m54284U_191213_120042/41749331/ccs	PacBio_Hippocampus_Rep2	mm10_ERCC_SIRV	chr4	45408733	45398426	-	3	1902	10745	27878	ENSMUSG00000045973.18	ENSMUST00000107796.7	Slc25a51	Slc25a51-201	Known	Known	None	0.20000000298023224	None	None	None	None
m54284U_191213_120042/69141398/ccs	PacBio_Hippocampus_Rep2	mm10_ERCC_SIRV	chr14	63122473	63143134	+	10	1943	41906	108246	ENSMUSG00000021939.8	ENSMUST00000006235.8	Ctsb	Ctsb-201	Known	Known	None	0.20000000298023224	None	None	None	None
m54284U_191213_120042/14352399/ccs	PacBio_Hippocampus_Rep2	mm10_ERCC_SIRV	chr15	99709885	99706948	-	1	2938	79809	426100	ENCODEMG000079809	ENCODEMT000426100	ENCODEMG000079809	ENCODEMT000426100	Antisense	Antisense	None	0.8999999761581421	None	None	None	None
m54284U_191213_120042/70583232/ccs	PacBio_Hippocampus_Rep2	mm10_ERCC_SIRV	chr18	12972340	12992945	+	11	3341	48607	127028	ENSMUSG00000024423.6	ENSMUST00000025290.6	Impact	Impact-201	Known	Known	None	0.25	None	None	None	None
m54284U_191109_043049/161745290/ccs	PacBio_Cortex_Rep2	mm10_ERCC_SIRV	chr7	105568761	105558484	-	13	1954	22996	59686	ENSMUSG00000037032.16	ENSMUST00000187057.6	Apbb1	Apbb1-205	Known	Known	None	0.05000000074505806	None	None	None	None
m54284U_191213_120042/51839300/ccs	PacBio_Hippocampus_Rep2	mm10_ERCC_SIRV	chr1	164458041	164437113	-	6	2262	2748	6747	ENSMUSG00000026576.12	ENSMUST00000027863.12	Atp1b1	Atp1b1-201	Known	Known	None	0.15000000596046448	None	None	None	None
m54284U_191107_221739/130942961/ccs	PacBio_Cortex_Rep1	mm10_ERCC_SIRV	chr2	70562228	70602011	+	17	3166	4759	12465	ENSMUSG00000070880.10	ENSMUST00000094934.10	Gad1	Gad1-201	Known	Known	None	0.30000001192092896	None	None	None	None
m54284U_191213_120042/159646395/ccs	PacBio_Hippocampus_Rep2	mm10_ERCC_SIRV	chr5	120503598	120485072	-	12	2391	15332	39977	ENSMUSG00000029598.12	ENSMUST00000031597.6	Plbd2	Plbd2-201	Known	Known	None	0.10000000149011612	None	None	None	None
m54284U_191107_221739/84936836/ccs	PacBio_Cortex_Rep1	mm10_ERCC_SIRV	chr11	78178749	78180771	+	4	1299	33754	88842	ENSMUSG00000019437.17	ENSMUST00000127587.7	Tlcd1	Tlcd1-204	Known	Known	None	0.25	None	None	None	None
m54284U_191213_120042/47713000/ccs	PacBio_Hippocampus_Rep2	mm10_ERCC_SIRV	chr4	45408745	45398426	-	3	1914	10745	27878	ENSMUSG00000045973.18	ENSMUST00000107796.7	Slc25a51	Slc25a51-201	Known	Known	None	0.20000000298023224	None	None	None	None
m54284U_191107_221739/8522024/ccs	PacBio_Cortex_Rep1	mm10_ERCC_SIRV	chr18	12972344	12992948	+	11	3340	48607	127028	ENSMUSG00000024423.6	ENSMUST00000025290.6	Impact	Impact-201	Known	Known	None	0.25	None	None	None	None
m54284U_191213_120042/69601747/ccs	PacBio_Hippocampus_Rep2	mm10_ERCC_SIRV	chr14	63122473	63143134	+	10	1943	41906	108246	ENSMUSG00000021939.8	ENSMUST00000006235.8	Ctsb	Ctsb-201	Known	Known	None	0.20000000298023224	None	None	None	None
m54284U_191213_120042/72942974/ccs	PacBio_Hippocampus_Rep2	mm10_ERCC_SIRV	chr18	12972348	12992946	+	11	3334	48607	127028	ENSMUSG00000024423.6	ENSMUST00000025290.6	Impact	Impact-201	Known	Known	None	0.25	None	None	None	None
m54284U_191212_053548/22546860/ccs	PacBio_Hippocampus_Rep1	mm10_ERCC_SIRV	chr9	75314156	75345877	+	11	2091	28296	74169	ENSMUSG00000032192.9	ENSMUST00000215875.1	Gnb5	Gnb5-206	Known	Known	None	0.15000000596046448	None	None	None	None
m54284U_191213_120042/61212144/ccs	PacBio_Hippocampus_Rep2	mm10_ERCC_SIRV	chr15	99709885	99706813	-	1	2938	79809	426100	ENCODEMG000079809	ENCODEMT000426100	ENCODEMG000079809	ENCODEMT000426100	Antisense	Antisense	None	0.8999999761581421	None	None	None	None
m54284U_191107_221739/126026142/ccs	PacBio_Cortex_Rep1	mm10_ERCC_SIRV	chr18	12972356	12992946	+	11	3326	48607	127028	ENSMUSG00000024423.6	ENSMUST00000025290.6	Impact	Impact-201	Known	Known	None	0.25	None	None	None	None
m54284U_191109_043049/161809999/ccs	PacBio_Cortex_Rep2	mm10_ERCC_SIRV	chr7	105581262	105558484	-	14	2674	22996	59684	ENSMUSG00000037032.16	ENSMUST00000189378.6	Apbb1	Apbb1-214	Known	Known	None	0.05000000074505806	None	None	None	None
m54284U_191213_120042/47842493/ccs	PacBio_Hippocampus_Rep2	mm10_ERCC_SIRV	chr4	45408759	45398426	-	3	1928	10745	27878	ENSMUSG00000045973.18	ENSMUST00000107796.7	Slc25a51	Slc25a51-201	Known	Known	None	0.20000000298023224	None	None	None	None
m54284U_191109_043049/103156514/ccs	PacBio_Cortex_Rep2	mm10_ERCC_SIRV	chr2	70562228	70602010	+	17	3165	4759	12465	ENSMUSG00000070880.10	ENSMUST00000094934.10	Gad1	Gad1-201	Known	Known	None	0.30000001192092896	None	None	None	None
m54284U_191213_120042/69927023/ccs	PacBio_Hippocampus_Rep2	mm10_ERCC_SIRV	chr14	63122473	63143130	+	10	1939	41906	108246	ENSMUSG00000021939.8	ENSMUST00000006235.8	Ctsb	Ctsb-201	Known	Known	None	0.20000000298023224	None	None	None	None
m54284U_191107_221739/11732380/ccs	PacBio_Cortex_Rep1	mm10_ERCC_SIRV	chr6	134887875	134869199	-	2	1576	19109	426061	ENSMUSG00000032641.18	ENCODEMT000426061	Gpr19	ENCODEMT000426061	Known	ISM	Suffix	0.4000000059604645	None	None	None	None
m54284U_191109_043049/126748593/ccs	PacBio_Cortex_Rep2	mm10_ERCC_SIRV	chr18	12972356	12992948	+	11	3322	48607	127028	ENSMUSG00000024423.6	ENSMUST00000025290.6	Impact	Impact-201	Known	Known	None	0.25	None	None	None	None
m54284U_191107_221739/4588629/ccs	PacBio_Cortex_Rep1	mm10_ERCC_SIRV	chr5	120503599	120485073	-	12	2391	15332	39977	ENSMUSG00000029598.12	ENSMUST00000031597.6	Plbd2	Plbd2-201	Known	Known	None	0.15000000596046448	None	None	None	None
m54284U_191212_053548/67570191/ccs	PacBio_Hippocampus_Rep1	mm10_ERCC_SIRV	chr18	12972356	12992947	+	11	3327	48607	127028	ENSMUSG00000024423.6	ENSMUST00000025290.6	Impact	Impact-201	Known	Known	None	0.25	None	None	None	None
m54284U_191109_043049/161874000/ccs	PacBio_Cortex_Rep2	mm10_ERCC_SIRV	chr7	105581228	105558484	-	14	2640	22996	59684	ENSMUSG00000037032.16	ENSMUST00000189378.6	Apbb1	Apbb1-214	Known	Known	None	0.05000000074505806	None	None	None	None
m54284U_191213_120042/50594260/ccs	PacBio_Hippocampus_Rep2	mm10_ERCC_SIRV	chr4	45408745	45398426	-	3	1914	10745	27878	ENSMUSG00000045973.18	ENSMUST00000107796.7	Slc25a51	Slc25a51-201	Known	Known	None	0.20000000298023224	None	None	None	None
m54284U_191213_120042/51904777/ccs	PacBio_Hippocampus_Rep2	mm10_ERCC_SIRV	chr1	164458006	164437113	-	6	2227	2748	6747	ENSMUSG00000026576.12	ENSMUST00000027863.12	Atp1b1	Atp1b1-201	Known	Known	None	0.15000000596046448	None	None	None	None
m54284U_191107_221739/85264749/ccs	PacBio_Cortex_Rep1	mm10_ERCC_SIRV	chr11	78178749	78181897	+	4	2425	33754	88842	ENSMUSG00000019437.17	ENSMUST00000127587.7	Tlcd1	Tlcd1-204	Known	Known	None	0.3499999940395355	None	None	None	None
m54284U_191109_043049/51382078/ccs	PacBio_Cortex_Rep2	mm10_ERCC_SIRV	chr15	99707356	99713991	+	7	2297	44283	426098	ENSMUSG00000023018.5	ENCODEMT000426098	Smarcd1	ENCODEMT000426098	Known	ISM	Suffix	0.10000000149011612	None	None	None	None
m54284U_191213_120042/69927462/ccs	PacBio_Hippocampus_Rep2	mm10_ERCC_SIRV	chr14	63122473	63143170	+	10	1979	41906	108246	ENSMUSG00000021939.8	ENSMUST00000006235.8	Ctsb	Ctsb-201	Known	Known	None	0.10000000149011612	None	None	None	None
m54284U_191212_053548/23397952/ccs	PacBio_Hippocampus_Rep1	mm10_ERCC_SIRV	chr9	75314156	75345474	+	11	1688	28296	74169	ENSMUSG00000032192.9	ENSMUST00000215875.1	Gnb5	Gnb5-206	Known	Known	None	0.15000000596046448	None	None	None	None
m54284U_191212_053548/43843723/ccs	PacBio_Hippocampus_Rep1	mm10_ERCC_SIRV	chr2	70562228	70601993	+	17	3149	4759	12465	ENSMUSG00000070880.10	ENSMUST00000094934.10	Gad1	Gad1-201	Known	Known	None	0.5	None	None	None	None
m54284U_191109_043049/52496909/ccs	PacBio_Cortex_Rep2	mm10_ERCC_SIRV	chr18	12972491	12986351	+	7	2805	48607	426101	ENSMUSG00000024423.6	ENCODEMT000426101	Impact	ENCODEMT000426101	Known	ISM	Suffix	0.44999998807907104	None	None	None	None
m54284U_191213_120042/54330391/ccs	PacBio_Hippocampus_Rep2	mm10_ERCC_SIRV	chr4	45408755	45398426	-	3	1924	10745	27878	ENSMUSG00000045973.18	ENSMUST00000107796.7	Slc25a51	Slc25a51-201	Known	Known	None	0.20000000298023224	None	None	None	None
m54284U_191107_221739/27591143/ccs	PacBio_Cortex_Rep1	mm10_ERCC_SIRV	chr5	120503601	120485073	-	12	2393	15332	39977	ENSMUSG00000029598.12	ENSMUST00000031597.6	Plbd2	Plbd2-201	Known	Known	None	0.15000000596046448	None	None	None	None
m54284U_191109_043049/161876739/ccs	PacBio_Cortex_Rep2	mm10_ERCC_SIRV	chr7	105581214	105558484	-	14	2626	22996	59684	ENSMUSG00000037032.16	ENSMUST00000189378.6	Apbb1	Apbb1-214	Known	Known	None	0.05000000074505806	None	None	None	None
m54284U_191213_120042/131007312/ccs	PacBio_Hippocampus_Rep2	mm10_ERCC_SIRV	chr18	12974267	12992947	+	11	3519	48607	426102	ENSMUSG00000024423.6	ENCODEMT000426102	Impact	ENCODEMT000426102	Known	NIC	None	0.25	None	None	None	None
m54284U_191213_120042/54528632/ccs	PacBio_Hippocampus_Rep2	mm10_ERCC_SIRV	chr4	45408734	45398426	-	3	1923	10745	27878	ENSMUSG00000045973.18	ENSMUST00000107796.7	Slc25a51	Slc25a51-201	Known	Known	None	0.20000000298023224	None	None	None	None
m54284U_191212_053548/168625156/ccs	PacBio_Hippocampus_Rep1	mm10_ERCC_SIRV	chr2	70562228	70602012	+	17	3167	4759	12465	ENSMUSG00000070880.10	ENSMUST00000094934.10	Gad1	Gad1-201	Known	Known	None	0.30000001192092896	None	None	None	None
m54284U_191212_053548/164037066/ccs	PacBio_Hippocampus_Rep1	mm10_ERCC_SIRV	chr15	99707361	99713991	+	7	2292	44283	426098	ENSMUSG00000023018.5	ENCODEMT000426098	Smarcd1	ENCODEMT000426098	Known	ISM	Suffix	0.10000000149011612	None	None	None	None
m54284U_191213_120042/70059331/ccs	PacBio_Hippocampus_Rep2	mm10_ERCC_SIRV	chr14	63122473	63143140	+	10	1949	41906	108246	ENSMUSG00000021939.8	ENSMUST00000006235.8	Ctsb	Ctsb-201	Known	Known	None	0.10000000149011612	None	None	None	None
m54284U_191109_043049/161940207/ccs	PacBio_Cortex_Rep2	mm10_ERCC_SIRV	chr7	105581263	105558484	-	14	2675	22996	59684	ENSMUSG00000037032.16	ENSMUST00000189378.6	Apbb1	Apbb1-214	Known	Known	None	0.05000000074505806	None	None	None	None
m54284U_191212_053548/25691802/ccs	PacBio_Hippocampus_Rep1	mm10_ERCC_SIRV	chr9	75314149	75345476	+	11	1684	28296	425696	ENSMUSG00000032192.9	ENCODEMT000425696	Gnb5	ENCODEMT000425696	Known	NIC	None	0.15000000596046448	None	None	None	None
m54284U_191107_221739/21561858/ccs	PacBio_Cortex_Rep1	mm10_ERCC_SIRV	chr6	134870553	134869114	-	1	1440	19109	426103	ENSMUSG00000032641.18	ENCODEMT000426103	Gpr19	ENCODEMT000426103	Known	ISM	None	0.4000000059604645	None	None	None	None
m54284U_191213_120042/51904782/ccs	PacBio_Hippocampus_Rep2	mm10_ERCC_SIRV	chr1	164458001	164437113	-	6	2222	2748	6747	ENSMUSG00000026576.12	ENSMUST00000027863.12	Atp1b1	Atp1b1-201	Known	Known	None	0.15000000596046448	None	None	None	None
m54284U_191107_221739/148441459/ccs	PacBio_Cortex_Rep1	mm10_ERCC_SIRV	chr11	78178749	78182509	+	4	3037	33754	88842	ENSMUSG00000019437.17	ENSMUST00000127587.7	Tlcd1	Tlcd1-204	Known	Known	None	0.800000011920929	None	None	None	None
m54284U_191107_221739/47253239/ccs	PacBio_Cortex_Rep1	mm10_ERCC_SIRV	chr5	120503610	120485073	-	12	2402	15332	39977	ENSMUSG00000029598.12	ENSMUST00000031597.6	Plbd2	Plbd2-201	Known	Known	None	0.15000000596046448	None	None	None	None
m54284U_191107_221739/45746217/ccs	PacBio_Cortex_Rep1	mm10_ERCC_SIRV	chr18	12974270	12992947	+	11	3576	48607	426104	ENSMUSG00000024423.6	ENCODEMT000426104	Impact	ENCODEMT000426104	Known	NIC	None	0.25	None	None	None	None
m54284U_191213_120042/66978611/ccs	PacBio_Hippocampus_Rep2	mm10_ERCC_SIRV	chr4	45408753	45398426	-	3	1922	10745	27878	ENSMUSG00000045973.18	ENSMUST00000107796.7	Slc25a51	Slc25a51-201	Known	Known	None	0.20000000298023224	None	None	None	None
m54284U_191212_053548/175638720/ccs	PacBio_Hippocampus_Rep1	mm10_ERCC_SIRV	chr2	70562229	70602009	+	17	3157	4759	12465	ENSMUSG00000070880.10	ENSMUST00000094934.10	Gad1	Gad1-201	Known	Known	None	0.3499999940395355	None	None	None	None
m54284U_191109_043049/161940977/ccs	PacBio_Cortex_Rep2	mm10_ERCC_SIRV	chr7	105581229	105558484	-	14	2641	22996	59684	ENSMUSG00000037032.16	ENSMUST00000189378.6	Apbb1	Apbb1-214	Known	Known	None	0.05000000074505806	None	None	None	None
m54284U_191213_120042/70452843/ccs	PacBio_Hippocampus_Rep2	mm10_ERCC_SIRV	chr14	63122473	63143155	+	10	1964	41906	108246	ENSMUSG00000021939.8	ENSMUST00000006235.8	Ctsb	Ctsb-201	Known	Known	None	0.15000000596046448	None	None	None	None
m54284U_191107_221739/104334938/ccs	PacBio_Cortex_Rep1	mm10_ERCC_SIRV	chr18	12974316	12992951	+	11	3502	48607	426102	ENSMUSG00000024423.6	ENCODEMT000426102	Impact	ENCODEMT000426102	Known	NIC	None	0.25	None	None	None	None
m54284U_191212_053548/59966633/ccs	PacBio_Hippocampus_Rep1	mm10_ERCC_SIRV	chr15	99707671	99713990	+	6	2209	44283	426105	ENSMUSG00000023018.5	ENCODEMT000426105	Smarcd1	ENCODEMT000426105	Known	ISM	Suffix	0.10000000149011612	None	None	None	None
m54284U_191213_120042/73991865/ccs	PacBio_Hippocampus_Rep2	mm10_ERCC_SIRV	chr4	45408755	45398426	-	3	1924	10745	27878	ENSMUSG00000045973.18	ENSMUST00000107796.7	Slc25a51	Slc25a51-201	Known	Known	None	0.20000000298023224	None	None	None	None
m54284U_191107_221739/30999935/ccs	PacBio_Cortex_Rep1	mm10_ERCC_SIRV	chr18	12974319	12992119	+	11	2670	48607	426102	ENSMUSG00000024423.6	ENCODEMT000426102	Impact	ENCODEMT000426102	Known	NIC	None	0.550000011920929	None	None	None	None
m54284U_191212_053548/26151503/ccs	PacBio_Hippocampus_Rep1	mm10_ERCC_SIRV	chr9	75314156	75345876	+	11	2090	28296	74169	ENSMUSG00000032192.9	ENSMUST00000215875.1	Gnb5	Gnb5-206	Known	Known	None	0.20000000298023224	None	None	None	None
m54284U_191213_120042/75827634/ccs	PacBio_Hippocampus_Rep2	mm10_ERCC_SIRV	chr4	45408733	45398426	-	3	1902	10745	27878	ENSMUSG00000045973.18	ENSMUST00000107796.7	Slc25a51	Slc25a51-201	Known	Known	None	0.20000000298023224	None	None	None	None
m54284U_191109_043049/47123009/ccs	PacBio_Cortex_Rep2	mm10_ERCC_SIRV	chr5	120503632	120485073	-	13	2490	15332	426028	ENSMUSG00000029598.12	ENCODEMT000426028	Plbd2	ENCODEMT000426028	Known	NNC	None	0.15000000596046448	None	None	None	None
m54284U_191213_120042/70517213/ccs	PacBio_Hippocampus_Rep2	mm10_ERCC_SIRV	chr14	63122473	63143131	+	10	1940	41906	108246	ENSMUSG00000021939.8	ENSMUST00000006235.8	Ctsb	Ctsb-201	Known	Known	None	0.20000000298023224	None	None	None	None
m54284U_191107_221739/75172210/ccs	PacBio_Cortex_Rep1	mm10_ERCC_SIRV	chr2	70562230	70602009	+	17	3162	4759	12465	ENSMUSG00000070880.10	ENSMUST00000094934.10	Gad1	Gad1-201	Known	Known	None	0.3499999940395355	None	None	None	None
m54284U_191109_043049/162005426/ccs	PacBio_Cortex_Rep2	mm10_ERCC_SIRV	chr7	105581226	105558484	-	14	2632	22996	59684	ENSMUSG00000037032.16	ENSMUST00000189378.6	Apbb1	Apbb1-214	Known	Known	None	0.05000000074505806	None	None	None	None
m54284U_191109_043049/157483662/ccs	PacBio_Cortex_Rep2	mm10_ERCC_SIRV	chr18	12974319	12992950	+	11	3498	48607	426102	ENSMUSG00000024423.6	ENCODEMT000426102	Impact	ENCODEMT000426102	Known	NIC	None	0.25	None	None	None	None
m54284U_191107_221739/177734191/ccs	PacBio_Cortex_Rep1	mm10_ERCC_SIRV	chr11	78178749	78180474	+	4	1002	33754	88842	ENSMUSG00000019437.17	ENSMUST00000127587.7	Tlcd1	Tlcd1-204	Known	Known	None	0.3499999940395355	None	None	None	None
m54284U_191107_221739/30344382/ccs	PacBio_Cortex_Rep1	mm10_ERCC_SIRV	chr6	134887843	134869199	-	2	1544	19109	426061	ENSMUSG00000032641.18	ENCODEMT000426061	Gpr19	ENCODEMT000426061	Known	ISM	Suffix	0.4000000059604645	None	None	None	None
m54284U_191212_053548/94636779/ccs	PacBio_Hippocampus_Rep1	mm10_ERCC_SIRV	chr15	99707645	99713991	+	6	2204	44283	426105	ENSMUSG00000023018.5	ENCODEMT000426105	Smarcd1	ENCODEMT000426105	Known	ISM	Suffix	0.10000000149011612	None	None	None	None
m54284U_191213_120042/77202800/ccs	PacBio_Hippocampus_Rep2	mm10_ERCC_SIRV	chr4	45408734	45398426	-	3	1903	10745	27878	ENSMUSG00000045973.18	ENSMUST00000107796.7	Slc25a51	Slc25a51-201	Known	Known	None	0.20000000298023224	None	None	None	None
m54284U_191107_221739/105185677/ccs	PacBio_Cortex_Rep1	mm10_ERCC_SIRV	chr18	12974323	12992950	+	11	3551	48607	426104	ENSMUSG00000024423.6	ENCODEMT000426104	Impact	ENCODEMT000426104	Known	NIC	None	0.25	None	None	None	None
m54284U_191213_120042/51971934/ccs	PacBio_Hippocampus_Rep2	mm10_ERCC_SIRV	chr1	164458006	164437113	-	6	2227	2748	6747	ENSMUSG00000026576.12	ENSMUST00000027863.12	Atp1b1	Atp1b1-201	Known	Known	None	0.15000000596046448	None	None	None	None
m54284U_191213_120042/70648696/ccs	PacBio_Hippocampus_Rep2	mm10_ERCC_SIRV	chr14	63122473	63143153	+	10	1962	41906	108246	ENSMUSG00000021939.8	ENSMUST00000006235.8	Ctsb	Ctsb-201	Known	Known	None	0.15000000596046448	None	None	None	None
m54284U_191107_221739/129762353/ccs	PacBio_Cortex_Rep1	mm10_ERCC_SIRV	chr18	12974328	12992950	+	11	3546	48607	426104	ENSMUSG00000024423.6	ENCODEMT000426104	Impact	ENCODEMT000426104	Known	NIC	None	0.25	None	None	None	None
m54284U_191109_043049/162071206/ccs	PacBio_Cortex_Rep2	mm10_ERCC_SIRV	chr7	105574583	105558491	-	13	2477	22996	422770	ENSMUSG00000037032.16	ENCODEMT000422770	Apbb1	ENCODEMT000422770	Known	ISM	Suffix	0.05000000074505806	None	None	None	None
m54284U_191212_053548/26412929/ccs	PacBio_Hippocampus_Rep1	mm10_ERCC_SIRV	chr9	75314156	75345876	+	11	2090	28296	74169	ENSMUSG00000032192.9	ENSMUST00000215875.1	Gnb5	Gnb5-206	Known	Known	None	0.20000000298023224	None	None	None	None
m54284U_191109_043049/120653860/ccs	PacBio_Cortex_Rep2	mm10_ERCC_SIRV	chr5	120503609	120485073	-	12	2401	15332	39977	ENSMUSG00000029598.12	ENSMUST00000031597.6	Plbd2	Plbd2-201	Known	Known	None	0.15000000596046448	None	None	None	None
m54284U_191109_043049/36832194/ccs	PacBio_Cortex_Rep2	mm10_ERCC_SIRV	chr2	70562230	70602012	+	17	3165	4759	12465	ENSMUSG00000070880.10	ENSMUST00000094934.10	Gad1	Gad1-201	Known	Known	None	0.30000001192092896	None	None	None	None
m54284U_191213_120042/84082984/ccs	PacBio_Hippocampus_Rep2	mm10_ERCC_SIRV	chr4	45408733	45398426	-	3	1902	10745	27878	ENSMUSG00000045973.18	ENSMUST00000107796.7	Slc25a51	Slc25a51-201	Known	Known	None	0.20000000298023224	None	None	None	None
m54284U_191212_053548/3342540/ccs	PacBio_Hippocampus_Rep1	mm10_ERCC_SIRV	chr18	12974342	12992952	+	11	3534	48607	426104	ENSMUSG00000024423.6	ENCODEMT000426104	Impact	ENCODEMT000426104	Known	NIC	None	0.20000000298023224	None	None	None	None
m54284U_191109_043049/33229374/ccs	PacBio_Cortex_Rep2	mm10_ERCC_SIRV	chr15	99707726	99713983	+	6	2115	44283	426105	ENSMUSG00000023018.5	ENCODEMT000426105	Smarcd1	ENCODEMT000426105	Known	ISM	Suffix	0.25	None	None	None	None
m54284U_191107_221739/1247417/ccs	PacBio_Cortex_Rep1	mm10_ERCC_SIRV	chr18	12974359	12992950	+	11	3458	48607	426102	ENSMUSG00000024423.6	ENCODEMT000426102	Impact	ENCODEMT000426102	Known	NIC	None	0.25	None	None	None	None
m54284U_191213_120042/71304065/ccs	PacBio_Hippocampus_Rep2	mm10_ERCC_SIRV	chr14	63122473	63143129	+	10	1938	41906	108246	ENSMUSG00000021939.8	ENSMUST00000006235.8	Ctsb	Ctsb-201	Known	Known	None	0.15000000596046448	None	None	None	None
m54284U_191109_043049/162136495/ccs	PacBio_Cortex_Rep2	mm10_ERCC_SIRV	chr7	105581225	105558484	-	14	2637	22996	59684	ENSMUSG00000037032.16	ENSMUST00000189378.6	Apbb1	Apbb1-214	Known	Known	None	0.05000000074505806	None	None	None	None
m54284U_191213_120042/52627897/ccs	PacBio_Hippocampus_Rep2	mm10_ERCC_SIRV	chr18	12974359	12992949	+	11	3457	48607	426102	ENSMUSG00000024423.6	ENCODEMT000426102	Impact	ENCODEMT000426102	Known	NIC	None	0.25	None	None	None	None
m54284U_191213_120042/124191497/ccs	PacBio_Hippocampus_Rep2	mm10_ERCC_SIRV	chr4	45408755	45398426	-	3	1924	10745	27878	ENSMUSG00000045973.18	ENSMUST00000107796.7	Slc25a51	Slc25a51-201	Known	Known	None	0.20000000298023224	None	None	None	None
m54284U_191107_221739/114033307/ccs	PacBio_Cortex_Rep1	mm10_ERCC_SIRV	chr6	134887835	134869117	-	2	1604	19109	426064	ENSMUSG00000032641.18	ENCODEMT000426064	Gpr19	ENCODEMT000426064	Known	ISM	Both	0.4000000059604645	None	None	None	None
m54284U_191109_043049/9570386/ccs	PacBio_Cortex_Rep2	mm10_ERCC_SIRV	chr11	78178749	78181392	+	4	1920	33754	88842	ENSMUSG00000019437.17	ENSMUST00000127587.7	Tlcd1	Tlcd1-204	Known	Known	None	0.15000000596046448	None	None	None	None
m54284U_191212_053548/51183775/ccs	PacBio_Hippocampus_Rep1	mm10_ERCC_SIRV	chr5	120503588	120485073	-	12	2380	15332	39977	ENSMUSG00000029598.12	ENSMUST00000031597.6	Plbd2	Plbd2-201	Known	Known	None	0.15000000596046448	None	None	None	None
m54284U_191109_043049/128256185/ccs	PacBio_Cortex_Rep2	mm10_ERCC_SIRV	chr2	70562230	70602011	+	17	3164	4759	12465	ENSMUSG00000070880.10	ENSMUST00000094934.10	Gad1	Gad1-201	Known	Known	None	0.30000001192092896	None	None	None	None
m54284U_191109_043049/69339806/ccs	PacBio_Cortex_Rep2	mm10_ERCC_SIRV	chr18	12974361	12992949	+	11	3455	48607	426102	ENSMUSG00000024423.6	ENCODEMT000426102	Impact	ENCODEMT000426102	Known	NIC	None	0.25	None	None	None	None
m54284U_191212_053548/27853698/ccs	PacBio_Hippocampus_Rep1	mm10_ERCC_SIRV	chr9	75314156	75345874	+	11	2088	28296	74169	ENSMUSG00000032192.9	ENSMUST00000215875.1	Gnb5	Gnb5-206	Known	Known	None	0.15000000596046448	None	None	None	None
m54284U_191213_120042/52036843/ccs	PacBio_Hippocampus_Rep2	mm10_ERCC_SIRV	chr1	164458394	164437113	-	6	2615	2748	6747	ENSMUSG00000026576.12	ENSMUST00000027863.12	Atp1b1	Atp1b1-201	Known	Known	None	0.15000000596046448	None	None	None	None
m54284U_191213_120042/72090871/ccs	PacBio_Hippocampus_Rep2	mm10_ERCC_SIRV	chr14	63122473	63144739	+	10	3548	41906	108246	ENSMUSG00000021939.8	ENSMUST00000006235.8	Ctsb	Ctsb-201	Known	Known	None	0.3499999940395355	None	None	None	None
m54284U_191109_043049/162203580/ccs	PacBio_Cortex_Rep2	mm10_ERCC_SIRV	chr7	105581234	105558484	-	14	2646	22996	59684	ENSMUSG00000037032.16	ENSMUST00000189378.6	Apbb1	Apbb1-214	Known	Known	None	0.05000000074505806	None	None	None	None
m54284U_191109_043049/33882677/ccs	PacBio_Cortex_Rep2	mm10_ERCC_SIRV	chr15	99707949	99713983	+	5	2007	44283	426106	ENSMUSG00000023018.5	ENCODEMT000426106	Smarcd1	ENCODEMT000426106	Known	ISM	Suffix	0.25	None	None	None	None
m54284U_191213_120042/160762437/ccs	PacBio_Hippocampus_Rep2	mm10_ERCC_SIRV	chr4	45408759	45398426	-	3	1928	10745	27878	ENSMUSG00000045973.18	ENSMUST00000107796.7	Slc25a51	Slc25a51-201	Known	Known	None	0.20000000298023224	None	None	None	None
m54284U_191213_120042/58983519/ccs	PacBio_Hippocampus_Rep2	mm10_ERCC_SIRV	chr18	12974360	12992949	+	11	3513	48607	426104	ENSMUSG00000024423.6	ENCODEMT000426104	Impact	ENCODEMT000426104	Known	NIC	None	0.25	None	None	None	None
m54284U_191109_043049/132842794/ccs	PacBio_Cortex_Rep2	mm10_ERCC_SIRV	chr18	12974361	12992951	+	11	3514	48607	426104	ENSMUSG00000024423.6	ENCODEMT000426104	Impact	ENCODEMT000426104	Known	NIC	None	0.25	None	None	None	None
m54284U_191213_120042/72745549/ccs	PacBio_Hippocampus_Rep2	mm10_ERCC_SIRV	chr14	63122473	63143138	+	10	1947	41906	108246	ENSMUSG00000021939.8	ENSMUST00000006235.8	Ctsb	Ctsb-201	Known	Known	None	0.10000000149011612	None	None	None	None
m54284U_191109_043049/162269441/ccs	PacBio_Cortex_Rep2	mm10_ERCC_SIRV	chr7	105581222	105558484	-	14	2634	22996	59684	ENSMUSG00000037032.16	ENSMUST00000189378.6	Apbb1	Apbb1-214	Known	Known	None	0.05000000074505806	None	None	None	None
m54284U_191109_043049/13894230/ccs	PacBio_Cortex_Rep2	mm10_ERCC_SIRV	chr18	12974364	12992952	+	11	3512	48607	426104	ENSMUSG00000024423.6	ENCODEMT000426104	Impact	ENCODEMT000426104	Known	NIC	None	0.20000000298023224	None	None	None	None
m54284U_191212_053548/25757325/ccs	PacBio_Hippocampus_Rep1	mm10_ERCC_SIRV	chr2	70562230	70602012	+	17	3165	4759	12465	ENSMUSG00000070880.10	ENSMUST00000094934.10	Gad1	Gad1-201	Known	Known	None	0.30000001192092896	None	None	None	None
m54284U_191212_053548/121897072/ccs	PacBio_Hippocampus_Rep1	mm10_ERCC_SIRV	chr5	120503610	120485073	-	12	2402	15332	39977	ENSMUSG00000029598.12	ENSMUST00000031597.6	Plbd2	Plbd2-201	Known	Known	None	0.15000000596046448	None	None	None	None
m54284U_191213_120042/163381513/ccs	PacBio_Hippocampus_Rep2	mm10_ERCC_SIRV	chr4	45408734	45398426	-	3	1903	10745	27878	ENSMUSG00000045973.18	ENSMUST00000107796.7	Slc25a51	Slc25a51-201	Known	Known	None	0.20000000298023224	None	None	None	None
m54284U_191212_053548/38273189/ccs	PacBio_Hippocampus_Rep1	mm10_ERCC_SIRV	chr9	75314156	75345882	+	11	2096	28296	74169	ENSMUSG00000032192.9	ENSMUST00000215875.1	Gnb5	Gnb5-206	Known	Known	None	0.20000000298023224	None	None	None	None
m54284U_191107_221739/82969770/ccs	PacBio_Cortex_Rep1	mm10_ERCC_SIRV	chr18	12974388	12992950	+	11	3429	48607	426102	ENSMUSG00000024423.6	ENCODEMT000426102	Impact	ENCODEMT000426102	Known	NIC	None	0.25	None	None	None	None
m54284U_191107_221739/123340038/ccs	PacBio_Cortex_Rep1	mm10_ERCC_SIRV	chr6	134887818	134869117	-	2	1587	19109	426064	ENSMUSG00000032641.18	ENCODEMT000426064	Gpr19	ENCODEMT000426064	Known	ISM	Both	0.4000000059604645	None	None	None	None
m54284U_191107_221739/145359358/ccs	PacBio_Cortex_Rep1	mm10_ERCC_SIRV	chr18	12974385	12992949	+	11	3482	48607	426104	ENSMUSG00000024423.6	ENCODEMT000426104	Impact	ENCODEMT000426104	Known	NIC	None	0.25	None	None	None	None
m54284U_191109_043049/48366293/ccs	PacBio_Cortex_Rep2	mm10_ERCC_SIRV	chr11	78178749	78182509	+	4	3037	33754	88842	ENSMUSG00000019437.17	ENSMUST00000127587.7	Tlcd1	Tlcd1-204	Known	Known	None	0.800000011920929	None	None	None	None
m54284U_191109_043049/52822218/ccs	PacBio_Cortex_Rep2	mm10_ERCC_SIRV	chr15	99707893	99713998	+	5	2001	44283	426106	ENSMUSG00000023018.5	ENCODEMT000426106	Smarcd1	ENCODEMT000426106	Known	ISM	Suffix	0.10000000149011612	None	None	None	None
m54284U_191213_120042/73269384/ccs	PacBio_Hippocampus_Rep2	mm10_ERCC_SIRV	chr14	63122473	63143042	+	10	1851	41906	108246	ENSMUSG00000021939.8	ENSMUST00000006235.8	Ctsb	Ctsb-201	Known	Known	None	0.44999998807907104	None	None	None	None
m54284U_191213_120042/52102413/ccs	PacBio_Hippocampus_Rep2	mm10_ERCC_SIRV	chr1	164458005	164437113	-	6	2226	2748	6747	ENSMUSG00000026576.12	ENSMUST00000027863.12	Atp1b1	Atp1b1-201	Known	Known	None	0.15000000596046448	None	None	None	None
m54284U_191213_120042/163512440/ccs	PacBio_Hippocampus_Rep2	mm10_ERCC_SIRV	chr4	45408715	45398426	-	3	1884	10745	27878	ENSMUSG00000045973.18	ENSMUST00000107796.7	Slc25a51	Slc25a51-201	Known	Known	None	0.20000000298023224	None	None	None	None
m54284U_191109_043049/162399811/ccs	PacBio_Cortex_Rep2	mm10_ERCC_SIRV	chr7	105569297	105558506	-	13	1875	22996	422742	ENSMUSG00000037032.16	ENCODEMT000422742	Apbb1	ENCODEMT000422742	Known	NIC	None	0.05000000074505806	None	None	None	None
m54284U_191213_120042/45287914/ccs	PacBio_Hippocampus_Rep2	mm10_ERCC_SIRV	chr2	70562230	70602011	+	17	3164	4759	12465	ENSMUSG00000070880.10	ENSMUST00000094934.10	Gad1	Gad1-201	Known	Known	None	0.30000001192092896	None	None	None	None
m54284U_191212_053548/162071289/ccs	PacBio_Hippocampus_Rep1	mm10_ERCC_SIRV	chr5	120503629	120485073	-	12	2421	15332	39977	ENSMUSG00000029598.12	ENSMUST00000031597.6	Plbd2	Plbd2-201	Known	Known	None	0.15000000596046448	None	None	None	None
m54284U_191213_120042/45943035/ccs	PacBio_Hippocampus_Rep2	mm10_ERCC_SIRV	chr18	12974388	12992949	+	11	3428	48607	426102	ENSMUSG00000024423.6	ENCODEMT000426102	Impact	ENCODEMT000426102	Known	NIC	None	0.25	None	None	None	None
m54284U_191213_120042/73730517/ccs	PacBio_Hippocampus_Rep2	mm10_ERCC_SIRV	chr14	63122473	63143134	+	10	1943	41906	108246	ENSMUSG00000021939.8	ENSMUST00000006235.8	Ctsb	Ctsb-201	Known	Known	None	0.20000000298023224	None	None	None	None
m54284U_191212_053548/38798141/ccs	PacBio_Hippocampus_Rep1	mm10_ERCC_SIRV	chr9	75314156	75345871	+	11	2085	28296	74169	ENSMUSG00000032192.9	ENSMUST00000215875.1	Gnb5	Gnb5-206	Known	Known	None	0.20000000298023224	None	None	None	None
m54284U_191107_221739/145425483/ccs	PacBio_Cortex_Rep1	mm10_ERCC_SIRV	chr18	12974375	12992928	+	11	3457	48607	426107	ENSMUSG00000024423.6	ENCODEMT000426107	Impact	ENCODEMT000426107	Known	NIC	None	0.25	None	None	None	None
m54284U_191107_221739/9308030/ccs	PacBio_Cortex_Rep1	mm10_ERCC_SIRV	chr4	45408742	45398427	-	2	1801	10745	27880	ENSMUSG00000045973.18	ENSMUST00000132815.2	Slc25a51	Slc25a51-203	Known	Known	None	0.20000000298023224	None	None	None	None
m54284U_191109_043049/162466086/ccs	PacBio_Cortex_Rep2	mm10_ERCC_SIRV	chr7	105581234	105558484	-	14	2640	22996	59684	ENSMUSG00000037032.16	ENSMUST00000189378.6	Apbb1	Apbb1-214	Known	Known	None	0.05000000074505806	None	None	None	None
m54284U_191107_221739/27263837/ccs	PacBio_Cortex_Rep1	mm10_ERCC_SIRV	chr2	70562231	70602012	+	17	3164	4759	12465	ENSMUSG00000070880.10	ENSMUST00000094934.10	Gad1	Gad1-201	Known	Known	None	0.30000001192092896	None	None	None	None
m54284U_191212_053548/3736872/ccs	PacBio_Hippocampus_Rep1	mm10_ERCC_SIRV	chr15	99709325	99713990	+	4	1936	44283	426108	ENSMUSG00000023018.5	ENCODEMT000426108	Smarcd1	ENCODEMT000426108	Known	ISM	Suffix	0.10000000149011612	None	None	None	None
m54284U_191213_120042/60754415/ccs	PacBio_Hippocampus_Rep2	mm10_ERCC_SIRV	chr18	12974404	12992951	+	11	3471	48607	426104	ENSMUSG00000024423.6	ENCODEMT000426104	Impact	ENCODEMT000426104	Known	NIC	None	0.25	None	None	None	None
m54284U_191213_120042/10944789/ccs	PacBio_Hippocampus_Rep2	mm10_ERCC_SIRV	chr5	120503619	120485073	-	12	2411	15332	39977	ENSMUSG00000029598.12	ENSMUST00000031597.6	Plbd2	Plbd2-201	Known	Known	None	0.15000000596046448	None	None	None	None
m54284U_191109_043049/21234533/ccs	PacBio_Cortex_Rep2	mm10_ERCC_SIRV	chr6	134887843	134869199	-	2	1544	19109	426061	ENSMUSG00000032641.18	ENCODEMT000426061	Gpr19	ENCODEMT000426061	Known	ISM	Suffix	0.4000000059604645	None	None	None	None
m54284U_191213_120042/74318823/ccs	PacBio_Hippocampus_Rep2	mm10_ERCC_SIRV	chr14	63122473	63143140	+	10	1949	41906	108246	ENSMUSG00000021939.8	ENSMUST00000006235.8	Ctsb	Ctsb-201	Known	Known	None	0.10000000149011612	None	None	None	None
m54284U_191107_221739/51315030/ccs	PacBio_Cortex_Rep1	mm10_ERCC_SIRV	chr4	45408733	45398427	-	3	1901	10745	27878	ENSMUSG00000045973.18	ENSMUST00000107796.7	Slc25a51	Slc25a51-201	Known	Known	None	0.20000000298023224	None	None	None	None
m54284U_191213_120042/96143291/ccs	PacBio_Hippocampus_Rep2	mm10_ERCC_SIRV	chr18	12974404	12992951	+	11	3471	48607	426104	ENSMUSG00000024423.6	ENCODEMT000426104	Impact	ENCODEMT000426104	Known	NIC	None	0.25	None	None	None	None
m54284U_191109_043049/162595216/ccs	PacBio_Cortex_Rep2	mm10_ERCC_SIRV	chr7	105581251	105558484	-	14	2663	22996	59684	ENSMUSG00000037032.16	ENSMUST00000189378.6	Apbb1	Apbb1-214	Known	Known	None	0.05000000074505806	None	None	None	None
m54284U_191213_120042/52102586/ccs	PacBio_Hippocampus_Rep2	mm10_ERCC_SIRV	chr1	164458000	164437113	-	6	2221	2748	6747	ENSMUSG00000026576.12	ENSMUST00000027863.12	Atp1b1	Atp1b1-201	Known	Known	None	0.15000000596046448	None	None	None	None
m54284U_191109_043049/78839902/ccs	PacBio_Cortex_Rep2	mm10_ERCC_SIRV	chr11	78178749	78181899	+	4	2427	33754	88842	ENSMUSG00000019437.17	ENSMUST00000127587.7	Tlcd1	Tlcd1-204	Known	Known	None	0.3499999940395355	None	None	None	None
m54284U_191213_120042/135398783/ccs	PacBio_Hippocampus_Rep2	mm10_ERCC_SIRV	chr18	12974411	12992949	+	11	3462	48607	426104	ENSMUSG00000024423.6	ENCODEMT000426104	Impact	ENCODEMT000426104	Known	NIC	None	0.25	None	None	None	None
m54284U_191107_221739/122488919/ccs	PacBio_Cortex_Rep1	mm10_ERCC_SIRV	chr2	70562231	70602012	+	17	3164	4759	12465	ENSMUSG00000070880.10	ENSMUST00000094934.10	Gad1	Gad1-201	Known	Known	None	0.30000001192092896	None	None	None	None
m54284U_191212_053548/42729927/ccs	PacBio_Hippocampus_Rep1	mm10_ERCC_SIRV	chr9	75314156	75345475	+	11	1689	28296	74169	ENSMUSG00000032192.9	ENSMUST00000215875.1	Gnb5	Gnb5-206	Known	Known	None	0.15000000596046448	None	None	None	None
m54284U_191213_120042/74385938/ccs	PacBio_Hippocampus_Rep2	mm10_ERCC_SIRV	chr14	63122473	63143130	+	10	1939	41906	108246	ENSMUSG00000021939.8	ENSMUST00000006235.8	Ctsb	Ctsb-201	Known	Known	None	0.20000000298023224	None	None	None	None
m54284U_191107_221739/61934038/ccs	PacBio_Cortex_Rep1	mm10_ERCC_SIRV	chr4	45408759	45398427	-	3	1927	10745	27878	ENSMUSG00000045973.18	ENSMUST00000107796.7	Slc25a51	Slc25a51-201	Known	Known	None	0.20000000298023224	None	None	None	None
m54284U_191107_221739/7472873/ccs	PacBio_Cortex_Rep1	mm10_ERCC_SIRV	chr18	12974327	12992968	+	11	3439	48607	426107	ENSMUSG00000024423.6	ENCODEMT000426107	Impact	ENCODEMT000426107	Known	NIC	None	0.25	None	None	None	None
m54284U_191213_120042/49219840/ccs	PacBio_Hippocampus_Rep2	mm10_ERCC_SIRV	chr5	120503619	120485073	-	12	2411	15332	39977	ENSMUSG00000029598.12	ENSMUST00000031597.6	Plbd2	Plbd2-201	Known	Known	None	0.15000000596046448	None	None	None	None
m54284U_191109_043049/162596460/ccs	PacBio_Cortex_Rep2	mm10_ERCC_SIRV	chr7	105581208	105558484	-	14	2621	22996	59684	ENSMUSG00000037032.16	ENSMUST00000189378.6	Apbb1	Apbb1-214	Known	Known	None	0.05000000074505806	None	None	None	None
m54284U_191107_221739/53610468/ccs	PacBio_Cortex_Rep1	mm10_ERCC_SIRV	chr18	12974432	12992949	+	11	3441	48607	426104	ENSMUSG00000024423.6	ENCODEMT000426104	Impact	ENCODEMT000426104	Known	NIC	None	0.25	None	None	None	None
m54284U_191107_221739/69796607/ccs	PacBio_Cortex_Rep1	mm10_ERCC_SIRV	chr4	45408739	45398427	-	3	1907	10745	27878	ENSMUSG00000045973.18	ENSMUST00000107796.7	Slc25a51	Slc25a51-201	Known	Known	None	0.20000000298023224	None	None	None	None
m54284U_191109_043049/2296434/ccs	PacBio_Cortex_Rep2	mm10_ERCC_SIRV	chr2	70562231	70602012	+	17	3164	4759	12465	ENSMUSG00000070880.10	ENSMUST00000094934.10	Gad1	Gad1-201	Known	Known	None	0.30000001192092896	None	None	None	None
m54284U_191109_043049/42074986/ccs	PacBio_Cortex_Rep2	mm10_ERCC_SIRV	chr15	99709315	99713989	+	4	1919	44283	426108	ENSMUSG00000023018.5	ENCODEMT000426108	Smarcd1	ENCODEMT000426108	Known	ISM	Suffix	0.10000000149011612	None	None	None	None
m54284U_191213_120042/74450555/ccs	PacBio_Hippocampus_Rep2	mm10_ERCC_SIRV	chr14	63122473	63143134	+	10	1943	41906	108246	ENSMUSG00000021939.8	ENSMUST00000006235.8	Ctsb	Ctsb-201	Known	Known	None	0.20000000298023224	None	None	None	None
m54284U_191107_221739/96141885/ccs	PacBio_Cortex_Rep1	mm10_ERCC_SIRV	chr18	12974432	12992949	+	11	3441	48607	426104	ENSMUSG00000024423.6	ENCODEMT000426104	Impact	ENCODEMT000426104	Known	NIC	None	0.25	None	None	None	None
m54284U_191109_043049/34408784/ccs	PacBio_Cortex_Rep2	mm10_ERCC_SIRV	chr6	134898574	134869114	-	4	1804	19109	426109	ENSMUSG00000032641.18	ENCODEMT000426109	Gpr19	ENCODEMT000426109	Known	NIC	None	0.4000000059604645	None	None	None	None
m54284U_191109_043049/162727987/ccs	PacBio_Cortex_Rep2	mm10_ERCC_SIRV	chr7	105568657	105558484	-	13	1850	22996	59686	ENSMUSG00000037032.16	ENSMUST00000187057.6	Apbb1	Apbb1-205	Known	Known	None	0.05000000074505806	None	None	None	None
m54284U_191107_221739/30214223/ccs	PacBio_Cortex_Rep1	mm10_ERCC_SIRV	chr18	12974433	12992949	+	11	3440	48607	426104	ENSMUSG00000024423.6	ENCODEMT000426104	Impact	ENCODEMT000426104	Known	NIC	None	0.25	None	None	None	None
m54284U_191212_053548/46204652/ccs	PacBio_Hippocampus_Rep1	mm10_ERCC_SIRV	chr9	75314156	75345474	+	11	1688	28296	74169	ENSMUSG00000032192.9	ENSMUST00000215875.1	Gnb5	Gnb5-206	Known	Known	None	0.15000000596046448	None	None	None	None
m54284U_191107_221739/78447137/ccs	PacBio_Cortex_Rep1	mm10_ERCC_SIRV	chr4	45404836	45398427	-	2	1863	10745	27882	ENSMUSG00000045973.18	ENSMUST00000151516.1	Slc25a51	Slc25a51-205	Known	Known	None	0.20000000298023224	None	None	None	None
m54284U_191213_120042/52103184/ccs	PacBio_Hippocampus_Rep2	mm10_ERCC_SIRV	chr1	164458000	164437113	-	6	2221	2748	6747	ENSMUSG00000026576.12	ENSMUST00000027863.12	Atp1b1	Atp1b1-201	Known	Known	None	0.15000000596046448	None	None	None	None
m54284U_191213_120042/158993159/ccs	PacBio_Hippocampus_Rep2	mm10_ERCC_SIRV	chr5	120503600	120485073	-	12	2392	15332	39977	ENSMUSG00000029598.12	ENSMUST00000031597.6	Plbd2	Plbd2-201	Known	Known	None	0.15000000596046448	None	None	None	None
m54284U_191109_043049/116328441/ccs	PacBio_Cortex_Rep2	mm10_ERCC_SIRV	chr11	78178749	78182509	+	4	3037	33754	88842	ENSMUSG00000019437.17	ENSMUST00000127587.7	Tlcd1	Tlcd1-204	Known	Known	None	0.800000011920929	None	None	None	None
m54284U_191213_120042/74908375/ccs	PacBio_Hippocampus_Rep2	mm10_ERCC_SIRV	chr14	63122473	63143134	+	10	1943	41906	108246	ENSMUSG00000021939.8	ENSMUST00000006235.8	Ctsb	Ctsb-201	Known	Known	None	0.20000000298023224	None	None	None	None
m54284U_191107_221739/97124550/ccs	PacBio_Cortex_Rep1	mm10_ERCC_SIRV	chr18	12974405	12992946	+	10	4799	48607	426110	ENSMUSG00000024423.6	ENCODEMT000426110	Impact	ENCODEMT000426110	Known	NIC	None	0.25	None	None	None	None
m54284U_191109_043049/42534848/ccs	PacBio_Cortex_Rep2	mm10_ERCC_SIRV	chr2	70562231	70602012	+	17	3164	4759	12465	ENSMUSG00000070880.10	ENSMUST00000094934.10	Gad1	Gad1-201	Known	Known	None	0.30000001192092896	None	None	None	None
m54284U_191109_043049/138346896/ccs	PacBio_Cortex_Rep2	mm10_ERCC_SIRV	chr15	99709340	99725003	+	10	3096	44288	426111	ENSMUSG00000023019.12	ENCODEMT000426111	Gpd1	ENCODEMT000426111	Known	ISM	Suffix	0.3499999940395355	None	None	None	None
m54284U_191107_221739/109512814/ccs	PacBio_Cortex_Rep1	mm10_ERCC_SIRV	chr4	45408725	45398427	-	3	1893	10745	27878	ENSMUSG00000045973.18	ENSMUST00000107796.7	Slc25a51	Slc25a51-201	Known	Known	None	0.20000000298023224	None	None	None	None
m54284U_191109_043049/162792392/ccs	PacBio_Cortex_Rep2	mm10_ERCC_SIRV	chr7	105581228	105558484	-	14	2640	22996	59684	ENSMUSG00000037032.16	ENSMUST00000189378.6	Apbb1	Apbb1-214	Known	Known	None	0.05000000074505806	None	None	None	None
m54284U_191109_043049/140904806/ccs	PacBio_Cortex_Rep2	mm10_ERCC_SIRV	chr18	12974436	12992951	+	11	3439	48607	426104	ENSMUSG00000024423.6	ENCODEMT000426104	Impact	ENCODEMT000426104	Known	NIC	None	0.25	None	None	None	None
m54284U_191213_120042/74910496/ccs	PacBio_Hippocampus_Rep2	mm10_ERCC_SIRV	chr14	63122473	63143134	+	10	1943	41906	108246	ENSMUSG00000021939.8	ENSMUST00000006235.8	Ctsb	Ctsb-201	Known	Known	None	0.20000000298023224	None	None	None	None
m54284U_191212_053548/99223862/ccs	PacBio_Hippocampus_Rep1	mm10_ERCC_SIRV	chr5	120503604	120485076	-	12	2393	15332	39977	ENSMUSG00000029598.12	ENSMUST00000031597.6	Plbd2	Plbd2-201	Known	Known	None	0.20000000298023224	None	None	None	None
m54284U_191107_221739/110691254/ccs	PacBio_Cortex_Rep1	mm10_ERCC_SIRV	chr4	45408737	45398427	-	3	1905	10745	27878	ENSMUSG00000045973.18	ENSMUST00000107796.7	Slc25a51	Slc25a51-201	Known	Known	None	0.20000000298023224	None	None	None	None
m54284U_191212_053548/46662093/ccs	PacBio_Hippocampus_Rep1	mm10_ERCC_SIRV	chr9	75314156	75345873	+	11	2087	28296	74169	ENSMUSG00000032192.9	ENSMUST00000215875.1	Gnb5	Gnb5-206	Known	Known	None	0.15000000596046448	None	None	None	None
m54284U_191213_120042/174392955/ccs	PacBio_Hippocampus_Rep2	mm10_ERCC_SIRV	chr18	12974443	12992951	+	11	3432	48607	426104	ENSMUSG00000024423.6	ENCODEMT000426104	Impact	ENCODEMT000426104	Known	NIC	None	0.25	None	None	None	None
m54284U_191109_043049/162858122/ccs	PacBio_Cortex_Rep2	mm10_ERCC_SIRV	chr7	105581645	105558484	-	14	2703	22996	59677	ENSMUSG00000037032.16	ENSMUST00000191011.6	Apbb1	Apbb1-217	Known	Known	None	0.05000000074505806	None	None	None	None
m54284U_191109_043049/120390299/ccs	PacBio_Cortex_Rep2	mm10_ERCC_SIRV	chr2	70562231	70602012	+	15	4277	4759	426112	ENSMUSG00000070880.10	ENCODEMT000426112	Gad1	ENCODEMT000426112	Known	NIC	None	0.30000001192092896	None	None	None	None
m54284U_191109_043049/92211356/ccs	PacBio_Cortex_Rep2	mm10_ERCC_SIRV	chr6	134887839	134869199	-	2	1540	19109	426061	ENSMUSG00000032641.18	ENCODEMT000426061	Gpr19	ENCODEMT000426061	Known	ISM	Suffix	0.4000000059604645	None	None	None	None
m54284U_191212_053548/163381652/ccs	PacBio_Hippocampus_Rep1	mm10_ERCC_SIRV	chr18	12974449	12992950	+	11	3425	48607	426104	ENSMUSG00000024423.6	ENCODEMT000426104	Impact	ENCODEMT000426104	Known	NIC	None	0.25	None	None	None	None
m54284U_191107_221739/149028910/ccs	PacBio_Cortex_Rep1	mm10_ERCC_SIRV	chr4	45408759	45398427	-	3	1927	10745	27878	ENSMUSG00000045973.18	ENSMUST00000107796.7	Slc25a51	Slc25a51-201	Known	Known	None	0.20000000298023224	None	None	None	None
m54284U_191213_120042/52103536/ccs	PacBio_Hippocampus_Rep2	mm10_ERCC_SIRV	chr1	164458006	164437113	-	6	2227	2748	6747	ENSMUSG00000026576.12	ENSMUST00000027863.12	Atp1b1	Atp1b1-201	Known	Known	None	0.15000000596046448	None	None	None	None
m54284U_191213_120042/75367221/ccs	PacBio_Hippocampus_Rep2	mm10_ERCC_SIRV	chr14	63122473	63143153	+	10	1962	41906	108246	ENSMUSG00000021939.8	ENSMUST00000006235.8	Ctsb	Ctsb-201	Known	Known	None	0.15000000596046448	None	None	None	None
m54284U_191109_043049/130680517/ccs	PacBio_Cortex_Rep2	mm10_ERCC_SIRV	chr11	78178749	78181897	+	4	2440	33754	88842	ENSMUSG00000019437.17	ENSMUST00000127587.7	Tlcd1	Tlcd1-204	Known	Known	None	0.3499999940395355	None	None	None	None
m54284U_191107_221739/69338465/ccs	PacBio_Cortex_Rep1	mm10_ERCC_SIRV	chr18	12974426	12992948	+	10	3598	48607	426113	ENSMUSG00000024423.6	ENCODEMT000426113	Impact	ENCODEMT000426113	Known	ISM	Suffix	0.25	None	None	None	None
m54284U_191213_120042/11470245/ccs	PacBio_Hippocampus_Rep2	mm10_ERCC_SIRV	chr15	99709315	99713991	+	4	1921	44283	426108	ENSMUSG00000023018.5	ENCODEMT000426108	Smarcd1	ENCODEMT000426108	Known	ISM	Suffix	0.10000000149011612	None	None	None	None
m54284U_191109_043049/162923812/ccs	PacBio_Cortex_Rep2	mm10_ERCC_SIRV	chr7	105581229	105558484	-	14	2641	22996	59684	ENSMUSG00000037032.16	ENSMUST00000189378.6	Apbb1	Apbb1-214	Known	Known	None	0.05000000074505806	None	None	None	None
m54284U_191212_053548/81133999/ccs	PacBio_Hippocampus_Rep1	mm10_ERCC_SIRV	chr5	120503603	120485080	-	12	2388	15332	39977	ENSMUSG00000029598.12	ENSMUST00000031597.6	Plbd2	Plbd2-201	Known	Known	None	0.15000000596046448	None	None	None	None
m54284U_191109_043049/66846942/ccs	PacBio_Cortex_Rep2	mm10_ERCC_SIRV	chr4	45408769	45398427	-	2	1828	10745	27880	ENSMUSG00000045973.18	ENSMUST00000132815.2	Slc25a51	Slc25a51-203	Known	Known	None	0.20000000298023224	None	None	None	None
m54284U_191212_053548/47711165/ccs	PacBio_Hippocampus_Rep1	mm10_ERCC_SIRV	chr9	75314156	75345480	+	11	1694	28296	74169	ENSMUSG00000032192.9	ENSMUST00000215875.1	Gnb5	Gnb5-206	Known	Known	None	0.15000000596046448	None	None	None	None
m54284U_191107_221739/76351465/ccs	PacBio_Cortex_Rep1	mm10_ERCC_SIRV	chr18	12974480	12992948	+	10	3594	48607	426113	ENSMUSG00000024423.6	ENCODEMT000426113	Impact	ENCODEMT000426113	Known	ISM	Suffix	0.25	None	None	None	None
m54284U_191213_120042/75368631/ccs	PacBio_Hippocampus_Rep2	mm10_ERCC_SIRV	chr14	63122473	63143136	+	10	1945	41906	108246	ENSMUSG00000021939.8	ENSMUST00000006235.8	Ctsb	Ctsb-201	Known	Known	None	0.15000000596046448	None	None	None	None
m54284U_191213_120042/131661847/ccs	PacBio_Hippocampus_Rep2	mm10_ERCC_SIRV	chr18	12974480	12992948	+	10	3594	48607	426113	ENSMUSG00000024423.6	ENCODEMT000426113	Impact	ENCODEMT000426113	Known	ISM	Suffix	0.25	None	None	None	None
m54284U_191109_043049/178521469/ccs	PacBio_Cortex_Rep2	mm10_ERCC_SIRV	chr2	70562242	70602012	+	17	3161	4759	422462	ENSMUSG00000070880.10	ENCODEMT000422462	Gad1	ENCODEMT000422462	Known	NNC	None	0.30000001192092896	None	None	None	None
m54284U_191109_043049/162925299/ccs	PacBio_Cortex_Rep2	mm10_ERCC_SIRV	chr7	105581224	105558484	-	14	2630	22996	59684	ENSMUSG00000037032.16	ENSMUST00000189378.6	Apbb1	Apbb1-214	Known	Known	None	0.05000000074505806	None	None	None	None
m54284U_191109_043049/109250011/ccs	PacBio_Cortex_Rep2	mm10_ERCC_SIRV	chr4	45408733	45398427	-	3	1901	10745	27878	ENSMUSG00000045973.18	ENSMUST00000107796.7	Slc25a51	Slc25a51-201	Known	Known	None	0.20000000298023224	None	None	None	None
m54284U_191107_221739/9961948/ccs	PacBio_Cortex_Rep1	mm10_ERCC_SIRV	chr18	12974429	12992948	+	10	3593	48607	426114	ENSMUSG00000024423.6	ENCODEMT000426114	Impact	ENCODEMT000426114	Known	ISM	Suffix	0.25	None	None	None	None
m54284U_191212_053548/14092913/ccs	PacBio_Hippocampus_Rep1	mm10_ERCC_SIRV	chr6	134887849	134869199	-	2	1550	19109	426061	ENSMUSG00000032641.18	ENCODEMT000426061	Gpr19	ENCODEMT000426061	Known	ISM	Suffix	0.4000000059604645	None	None	None	None
m54284U_191213_120042/75827005/ccs	PacBio_Hippocampus_Rep2	mm10_ERCC_SIRV	chr14	63122473	63143134	+	10	1943	41906	108246	ENSMUSG00000021939.8	ENSMUST00000006235.8	Ctsb	Ctsb-201	Known	Known	None	0.20000000298023224	None	None	None	None
m54284U_191213_120042/176686031/ccs	PacBio_Hippocampus_Rep2	mm10_ERCC_SIRV	chr15	99709315	99713994	+	4	1924	44283	426108	ENSMUSG00000023018.5	ENCODEMT000426108	Smarcd1	ENCODEMT000426108	Known	ISM	Suffix	0.05000000074505806	None	None	None	None
m54284U_191213_120042/52103747/ccs	PacBio_Hippocampus_Rep2	mm10_ERCC_SIRV	chr1	164457971	164437113	-	6	2192	2748	6747	ENSMUSG00000026576.12	ENSMUST00000027863.12	Atp1b1	Atp1b1-201	Known	Known	None	0.15000000596046448	None	None	None	None
m54284U_191212_053548/43909713/ccs	PacBio_Hippocampus_Rep1	mm10_ERCC_SIRV	chr11	78178749	78181899	+	4	2427	33754	88842	ENSMUSG00000019437.17	ENSMUST00000127587.7	Tlcd1	Tlcd1-204	Known	Known	None	0.3499999940395355	None	None	None	None
m54284U_191213_120042/37423960/ccs	PacBio_Hippocampus_Rep2	mm10_ERCC_SIRV	chr5	120503598	120485081	-	12	2370	15332	39977	ENSMUSG00000029598.12	ENSMUST00000031597.6	Plbd2	Plbd2-201	Known	Known	None	0.15000000596046448	None	None	None	None
m54284U_191109_043049/162989798/ccs	PacBio_Cortex_Rep2	mm10_ERCC_SIRV	chr7	105581229	105558484	-	14	2641	22996	59684	ENSMUSG00000037032.16	ENSMUST00000189378.6	Apbb1	Apbb1-214	Known	Known	None	0.05000000074505806	None	None	None	None
m54284U_191109_043049/119603780/ccs	PacBio_Cortex_Rep2	mm10_ERCC_SIRV	chr4	45408734	45398427	-	3	1902	10745	27878	ENSMUSG00000045973.18	ENSMUST00000107796.7	Slc25a51	Slc25a51-201	Known	Known	None	0.20000000298023224	None	None	None	None
m54284U_191212_053548/69863152/ccs	PacBio_Hippocampus_Rep1	mm10_ERCC_SIRV	chr2	70562231	70602012	+	17	3158	4759	12465	ENSMUSG00000070880.10	ENSMUST00000094934.10	Gad1	Gad1-201	Known	Known	None	0.30000001192092896	None	None	None	None
m54284U_191212_053548/51053256/ccs	PacBio_Hippocampus_Rep1	mm10_ERCC_SIRV	chr9	75314156	75345876	+	11	2090	28296	74169	ENSMUSG00000032192.9	ENSMUST00000215875.1	Gnb5	Gnb5-206	Known	Known	None	0.20000000298023224	None	None	None	None
m54284U_191107_221739/18548890/ccs	PacBio_Cortex_Rep1	mm10_ERCC_SIRV	chr18	12974457	12992951	+	11	3418	48607	426104	ENSMUSG00000024423.6	ENCODEMT000426104	Impact	ENCODEMT000426104	Known	NIC	None	0.25	None	None	None	None
m54284U_191213_120042/76023111/ccs	PacBio_Hippocampus_Rep2	mm10_ERCC_SIRV	chr14	63122473	63143132	+	10	1941	41906	108246	ENSMUSG00000021939.8	ENSMUST00000006235.8	Ctsb	Ctsb-201	Known	Known	None	0.20000000298023224	None	None	None	None
m54284U_191107_221739/75104857/ccs	PacBio_Cortex_Rep1	mm10_ERCC_SIRV	chr18	12974457	12992950	+	11	3417	48607	426104	ENSMUSG00000024423.6	ENCODEMT000426104	Impact	ENCODEMT000426104	Known	NIC	None	0.25	None	None	None	None
m54284U_191109_043049/127601502/ccs	PacBio_Cortex_Rep2	mm10_ERCC_SIRV	chr4	45408759	45398427	-	3	1927	10745	27878	ENSMUSG00000045973.18	ENSMUST00000107796.7	Slc25a51	Slc25a51-201	Known	Known	None	0.20000000298023224	None	None	None	None
m54284U_191107_221739/47121643/ccs	PacBio_Cortex_Rep1	mm10_ERCC_SIRV	chr15	99711123	99713989	+	3	1813	44283	426115	ENSMUSG00000023018.5	ENCODEMT000426115	Smarcd1	ENCODEMT000426115	Known	ISM	Suffix	0.10000000149011612	None	None	None	None
m54284U_191109_043049/163054382/ccs	PacBio_Cortex_Rep2	mm10_ERCC_SIRV	chr7	105568649	105558484	-	13	1842	22996	59686	ENSMUSG00000037032.16	ENSMUST00000187057.6	Apbb1	Apbb1-205	Known	Known	None	0.05000000074505806	None	None	None	None
m54284U_191107_221739/124584803/ccs	PacBio_Cortex_Rep1	mm10_ERCC_SIRV	chr18	12974481	12992949	+	10	3594	48607	426113	ENSMUSG00000024423.6	ENCODEMT000426113	Impact	ENCODEMT000426113	Known	ISM	Suffix	0.25	None	None	None	None
m54284U_191107_221739/9570810/ccs	PacBio_Cortex_Rep1	mm10_ERCC_SIRV	chr5	120503573	120485242	-	12	2196	15332	39977	ENSMUSG00000029598.12	ENSMUST00000031597.6	Plbd2	Plbd2-201	Known	Known	None	0.10000000149011612	None	None	None	None
m54284U_191213_120042/76350711/ccs	PacBio_Hippocampus_Rep2	mm10_ERCC_SIRV	chr14	63122473	63143134	+	10	1943	41906	108246	ENSMUSG00000021939.8	ENSMUST00000006235.8	Ctsb	Ctsb-201	Known	Known	None	0.20000000298023224	None	None	None	None
m54284U_191212_053548/53544470/ccs	PacBio_Hippocampus_Rep1	mm10_ERCC_SIRV	chr6	134887836	134869111	-	3	1662	19109	426072	ENSMUSG00000032641.18	ENCODEMT000426072	Gpr19	ENCODEMT000426072	Known	ISM	Suffix	0.4000000059604645	None	None	None	None
m54284U_191212_053548/72156019/ccs	PacBio_Hippocampus_Rep1	mm10_ERCC_SIRV	chr2	70562231	70602013	+	17	3165	4759	12465	ENSMUSG00000070880.10	ENSMUST00000094934.10	Gad1	Gad1-201	Known	Known	None	0.25	None	None	None	None
m54284U_191109_043049/88344302/ccs	PacBio_Cortex_Rep2	mm10_ERCC_SIRV	chr18	12974457	12992951	+	11	3418	48607	426104	ENSMUSG00000024423.6	ENCODEMT000426104	Impact	ENCODEMT000426104	Known	NIC	None	0.25	None	None	None	None
m54284U_191213_120042/52166947/ccs	PacBio_Hippocampus_Rep2	mm10_ERCC_SIRV	chr1	164458005	164437113	-	6	2226	2748	6747	ENSMUSG00000026576.12	ENSMUST00000027863.12	Atp1b1	Atp1b1-201	Known	Known	None	0.15000000596046448	None	None	None	None
m54284U_191212_053548/1376319/ccs	PacBio_Hippocampus_Rep1	mm10_ERCC_SIRV	chr4	45408749	45398427	-	3	1917	10745	27878	ENSMUSG00000045973.18	ENSMUST00000107796.7	Slc25a51	Slc25a51-201	Known	Known	None	0.20000000298023224	None	None	None	None
m54284U_191212_053548/78119630/ccs	PacBio_Hippocampus_Rep1	mm10_ERCC_SIRV	chr11	78178749	78182509	+	4	3037	33754	88842	ENSMUSG00000019437.17	ENSMUST00000127587.7	Tlcd1	Tlcd1-204	Known	Known	None	0.800000011920929	None	None	None	None
m54284U_191212_053548/56820949/ccs	PacBio_Hippocampus_Rep1	mm10_ERCC_SIRV	chr9	75314156	75345876	+	11	2090	28296	74169	ENSMUSG00000032192.9	ENSMUST00000215875.1	Gnb5	Gnb5-206	Known	Known	None	0.20000000298023224	None	None	None	None
m54284U_191109_043049/92473607/ccs	PacBio_Cortex_Rep2	mm10_ERCC_SIRV	chr18	12974481	12992950	+	10	3595	48607	426113	ENSMUSG00000024423.6	ENCODEMT000426113	Impact	ENCODEMT000426113	Known	ISM	Suffix	0.25	None	None	None	None
m54284U_191109_043049/163120451/ccs	PacBio_Cortex_Rep2	mm10_ERCC_SIRV	chr7	105581224	105558484	-	14	2636	22996	59684	ENSMUSG00000037032.16	ENSMUST00000189378.6	Apbb1	Apbb1-214	Known	Known	None	0.05000000074505806	None	None	None	None
m54284U_191213_120042/76546810/ccs	PacBio_Hippocampus_Rep2	mm10_ERCC_SIRV	chr14	63122473	63143041	+	10	1850	41906	108246	ENSMUSG00000021939.8	ENSMUST00000006235.8	Ctsb	Ctsb-201	Known	Known	None	0.44999998807907104	None	None	None	None
m54284U_191212_053548/2884915/ccs	PacBio_Hippocampus_Rep1	mm10_ERCC_SIRV	chr4	45408765	45398427	-	3	1933	10745	27878	ENSMUSG00000045973.18	ENSMUST00000107796.7	Slc25a51	Slc25a51-201	Known	Known	None	0.20000000298023224	None	None	None	None
m54284U_191109_043049/106956125/ccs	PacBio_Cortex_Rep2	mm10_ERCC_SIRV	chr18	12974352	12992964	+	11	3410	48607	426107	ENSMUSG00000024423.6	ENCODEMT000426107	Impact	ENCODEMT000426107	Known	NIC	None	0.15000000596046448	None	None	None	None
m54284U_191212_053548/155845900/ccs	PacBio_Hippocampus_Rep1	mm10_ERCC_SIRV	chr2	70562231	70602010	+	17	3162	4759	12465	ENSMUSG00000070880.10	ENSMUST00000094934.10	Gad1	Gad1-201	Known	Known	None	0.30000001192092896	None	None	None	None
m54284U_191109_043049/109512605/ccs	PacBio_Cortex_Rep2	mm10_ERCC_SIRV	chr18	12974481	12992950	+	10	3595	48607	426113	ENSMUSG00000024423.6	ENCODEMT000426113	Impact	ENCODEMT000426113	Known	ISM	Suffix	0.25	None	None	None	None
m54284U_191212_053548/103286850/ccs	PacBio_Hippocampus_Rep1	mm10_ERCC_SIRV	chr5	120503624	120485242	-	12	2247	15332	39977	ENSMUSG00000029598.12	ENSMUST00000031597.6	Plbd2	Plbd2-201	Known	Known	None	0.10000000149011612	None	None	None	None
m54284U_191212_053548/118556656/ccs	PacBio_Hippocampus_Rep1	mm10_ERCC_SIRV	chr15	99711120	99713990	+	3	1785	44283	426115	ENSMUSG00000023018.5	ENCODEMT000426115	Smarcd1	ENCODEMT000426115	Known	ISM	Suffix	0.10000000149011612	None	None	None	None
m54284U_191109_043049/163187241/ccs	PacBio_Cortex_Rep2	mm10_ERCC_SIRV	chr7	105581212	105558484	-	14	2624	22996	59684	ENSMUSG00000037032.16	ENSMUST00000189378.6	Apbb1	Apbb1-214	Known	Known	None	0.05000000074505806	None	None	None	None
m54284U_191109_043049/174524499/ccs	PacBio_Cortex_Rep2	mm10_ERCC_SIRV	chr18	12974457	12992950	+	11	3417	48607	426104	ENSMUSG00000024423.6	ENCODEMT000426104	Impact	ENCODEMT000426104	Known	NIC	None	0.25	None	None	None	None
m54284U_191212_053548/15532346/ccs	PacBio_Hippocampus_Rep1	mm10_ERCC_SIRV	chr4	45408753	45398427	-	2	1812	10745	27880	ENSMUSG00000045973.18	ENSMUST00000132815.2	Slc25a51	Slc25a51-203	Known	Known	None	0.20000000298023224	None	None	None	None
m54284U_191213_120042/76678623/ccs	PacBio_Hippocampus_Rep2	mm10_ERCC_SIRV	chr14	63122473	63143132	+	10	1941	41906	108246	ENSMUSG00000021939.8	ENSMUST00000006235.8	Ctsb	Ctsb-201	Known	Known	None	0.20000000298023224	None	None	None	None
m54284U_191212_053548/57606145/ccs	PacBio_Hippocampus_Rep1	mm10_ERCC_SIRV	chr9	75314150	75345869	+	11	2078	28296	425553	ENSMUSG00000032192.9	ENCODEMT000425553	Gnb5	ENCODEMT000425553	Known	NIC	None	0.20000000298023224	None	None	None	None
m54284U_191212_053548/130221316/ccs	PacBio_Hippocampus_Rep1	mm10_ERCC_SIRV	chr18	12974481	12992948	+	10	3593	48607	426113	ENSMUSG00000024423.6	ENCODEMT000426113	Impact	ENCODEMT000426113	Known	ISM	Suffix	0.25	None	None	None	None
m54284U_191212_053548/84543317/ccs	PacBio_Hippocampus_Rep1	mm10_ERCC_SIRV	chr6	134887799	134869117	-	2	1568	19109	426064	ENSMUSG00000032641.18	ENCODEMT000426064	Gpr19	ENCODEMT000426064	Known	ISM	Both	0.4000000059604645	None	None	None	None
m54284U_191212_053548/89523184/ccs	PacBio_Hippocampus_Rep1	mm10_ERCC_SIRV	chr11	78178749	78180775	+	4	1303	33754	88842	ENSMUSG00000019437.17	ENSMUST00000127587.7	Tlcd1	Tlcd1-204	Known	Known	None	0.25	None	None	None	None
m54284U_191213_120042/52233353/ccs	PacBio_Hippocampus_Rep2	mm10_ERCC_SIRV	chr1	164458055	164437113	-	6	2276	2748	6747	ENSMUSG00000026576.12	ENSMUST00000027863.12	Atp1b1	Atp1b1-201	Known	Known	None	0.15000000596046448	None	None	None	None
m54284U_191212_053548/155385963/ccs	PacBio_Hippocampus_Rep1	mm10_ERCC_SIRV	chr18	12974481	12992946	+	10	3584	48607	426113	ENSMUSG00000024423.6	ENCODEMT000426113	Impact	ENCODEMT000426113	Known	ISM	Suffix	0.20000000298023224	None	None	None	None
m54284U_191213_120042/11274567/ccs	PacBio_Hippocampus_Rep2	mm10_ERCC_SIRV	chr2	70562231	70602012	+	17	3164	4759	12465	ENSMUSG00000070880.10	ENSMUST00000094934.10	Gad1	Gad1-201	Known	Known	None	0.30000001192092896	None	None	None	None
m54284U_191213_120042/77070843/ccs	PacBio_Hippocampus_Rep2	mm10_ERCC_SIRV	chr14	63122473	63143153	+	10	1956	41906	108246	ENSMUSG00000021939.8	ENSMUST00000006235.8	Ctsb	Ctsb-201	Known	Known	None	0.15000000596046448	None	None	None	None
m54284U_191212_053548/54461786/ccs	PacBio_Hippocampus_Rep1	mm10_ERCC_SIRV	chr4	45408733	45398427	-	3	1901	10745	27878	ENSMUSG00000045973.18	ENSMUST00000107796.7	Slc25a51	Slc25a51-201	Known	Known	None	0.20000000298023224	None	None	None	None
m54284U_191107_221739/132253139/ccs	PacBio_Cortex_Rep1	mm10_ERCC_SIRV	chr18	12974458	12992950	+	11	3416	48607	426104	ENSMUSG00000024423.6	ENCODEMT000426104	Impact	ENCODEMT000426104	Known	NIC	None	0.25	None	None	None	None
m54284U_191109_043049/163252667/ccs	PacBio_Cortex_Rep2	mm10_ERCC_SIRV	chr7	105569265	105558484	-	14	1917	22996	426116	ENSMUSG00000037032.16	ENCODEMT000426116	Apbb1	ENCODEMT000426116	Known	NIC	None	0.05000000074505806	None	None	None	None
m54284U_191213_120042/10683919/ccs	PacBio_Hippocampus_Rep2	mm10_ERCC_SIRV	chr5	120503600	120485242	-	12	2223	15332	39977	ENSMUSG00000029598.12	ENSMUST00000031597.6	Plbd2	Plbd2-201	Known	Known	None	0.10000000149011612	None	None	None	None
m54284U_191109_043049/73271792/ccs	PacBio_Cortex_Rep2	mm10_ERCC_SIRV	chr18	12974458	12992949	+	11	3415	48607	426104	ENSMUSG00000024423.6	ENCODEMT000426104	Impact	ENCODEMT000426104	Known	NIC	None	0.25	None	None	None	None
m54284U_191109_043049/119799919/ccs	PacBio_Cortex_Rep2	mm10_ERCC_SIRV	chr15	99711699	99713990	+	2	2181	44283	426117	ENSMUSG00000023018.5	ENCODEMT000426117	Smarcd1	ENCODEMT000426117	Known	ISM	Suffix	0.10000000149011612	None	None	None	None
m54284U_191213_120042/77137454/ccs	PacBio_Hippocampus_Rep2	mm10_ERCC_SIRV	chr14	63122473	63143042	+	10	1851	41906	108246	ENSMUSG00000021939.8	ENSMUST00000006235.8	Ctsb	Ctsb-201	Known	Known	None	0.44999998807907104	None	None	None	None
m54284U_191212_053548/57737634/ccs	PacBio_Hippocampus_Rep1	mm10_ERCC_SIRV	chr9	75314156	75345473	+	11	1687	28296	74169	ENSMUSG00000032192.9	ENSMUST00000215875.1	Gnb5	Gnb5-206	Known	Known	None	0.15000000596046448	None	None	None	None
m54284U_191213_120042/168757055/ccs	PacBio_Hippocampus_Rep2	mm10_ERCC_SIRV	chr18	12974458	12992952	+	11	3418	48607	426104	ENSMUSG00000024423.6	ENCODEMT000426104	Impact	ENCODEMT000426104	Known	NIC	None	0.20000000298023224	None	None	None	None
m54284U_191212_053548/58196147/ccs	PacBio_Hippocampus_Rep1	mm10_ERCC_SIRV	chr4	45408756	45398427	-	3	1924	10745	27878	ENSMUSG00000045973.18	ENSMUST00000107796.7	Slc25a51	Slc25a51-201	Known	Known	None	0.20000000298023224	None	None	None	None
m54284U_191213_120042/93193069/ccs	PacBio_Hippocampus_Rep2	mm10_ERCC_SIRV	chr2	70562231	70602012	+	17	3158	4759	12465	ENSMUSG00000070880.10	ENSMUST00000094934.10	Gad1	Gad1-201	Known	Known	None	0.30000001192092896	None	None	None	None
m54284U_191107_221739/24250790/ccs	PacBio_Cortex_Rep1	mm10_ERCC_SIRV	chr18	12974431	12992931	+	10	3380	48607	426118	ENSMUSG00000024423.6	ENCODEMT000426118	Impact	ENCODEMT000426118	Known	NIC	None	0.25	None	None	None	None
m54284U_191109_043049/163383241/ccs	PacBio_Cortex_Rep2	mm10_ERCC_SIRV	chr7	105581228	105558484	-	14	2640	22996	59684	ENSMUSG00000037032.16	ENSMUST00000189378.6	Apbb1	Apbb1-214	Known	Known	None	0.05000000074505806	None	None	None	None
m54284U_191213_120042/39847231/ccs	PacBio_Hippocampus_Rep2	mm10_ERCC_SIRV	chr11	78178749	78180773	+	4	1301	33754	88842	ENSMUSG00000019437.17	ENSMUST00000127587.7	Tlcd1	Tlcd1-204	Known	Known	None	0.25	None	None	None	None
m54284U_191213_120042/52233694/ccs	PacBio_Hippocampus_Rep2	mm10_ERCC_SIRV	chr1	164458055	164437113	-	6	2276	2748	6747	ENSMUSG00000026576.12	ENSMUST00000027863.12	Atp1b1	Atp1b1-201	Known	Known	None	0.15000000596046448	None	None	None	None
m54284U_191213_120042/70124352/ccs	PacBio_Hippocampus_Rep2	mm10_ERCC_SIRV	chr5	120503607	120485242	-	12	2230	15332	39977	ENSMUSG00000029598.12	ENSMUST00000031597.6	Plbd2	Plbd2-201	Known	Known	None	0.10000000149011612	None	None	None	None
m54284U_191212_053548/85002956/ccs	PacBio_Hippocampus_Rep1	mm10_ERCC_SIRV	chr6	134887809	134869117	-	2	1578	19109	426064	ENSMUSG00000032641.18	ENCODEMT000426064	Gpr19	ENCODEMT000426064	Known	ISM	Both	0.4000000059604645	None	None	None	None
m54284U_191213_120042/77201504/ccs	PacBio_Hippocampus_Rep2	mm10_ERCC_SIRV	chr14	63122473	63143151	+	10	1960	41906	108246	ENSMUSG00000021939.8	ENSMUST00000006235.8	Ctsb	Ctsb-201	Known	Known	None	0.10000000149011612	None	None	None	None
m54284U_191212_053548/59770611/ccs	PacBio_Hippocampus_Rep1	mm10_ERCC_SIRV	chr4	45408749	45398427	-	3	1917	10745	27878	ENSMUSG00000045973.18	ENSMUST00000107796.7	Slc25a51	Slc25a51-201	Known	Known	None	0.20000000298023224	None	None	None	None
m54284U_191107_221739/37291441/ccs	PacBio_Cortex_Rep1	mm10_ERCC_SIRV	chr18	12974459	12992952	+	11	3417	48607	426104	ENSMUSG00000024423.6	ENCODEMT000426104	Impact	ENCODEMT000426104	Known	NIC	None	0.20000000298023224	None	None	None	None
m54284U_191107_221739/126027632/ccs	PacBio_Cortex_Rep1	mm10_ERCC_SIRV	chr15	99711956	99713983	+	1	2028	44283	426119	ENSMUSG00000023018.5	ENCODEMT000426119	Smarcd1	ENCODEMT000426119	Known	Genomic	None	0.25	None	None	None	None
m54284U_191107_221739/76088012/ccs	PacBio_Cortex_Rep1	mm10_ERCC_SIRV	chr18	12974459	12992951	+	11	3416	48607	426104	ENSMUSG00000024423.6	ENCODEMT000426104	Impact	ENCODEMT000426104	Known	NIC	None	0.25	None	None	None	None
m54284U_191213_120042/173214317/ccs	PacBio_Hippocampus_Rep2	mm10_ERCC_SIRV	chr2	70562232	70602010	+	17	3156	4759	12465	ENSMUSG00000070880.10	ENSMUST00000094934.10	Gad1	Gad1-201	Known	Known	None	0.30000001192092896	None	None	None	None
m54284U_191109_043049/163512672/ccs	PacBio_Cortex_Rep2	mm10_ERCC_SIRV	chr7	105581234	105558484	-	14	2646	22996	59684	ENSMUSG00000037032.16	ENSMUST00000189378.6	Apbb1	Apbb1-214	Known	Known	None	0.05000000074505806	None	None	None	None
m54284U_191212_053548/62325852/ccs	PacBio_Hippocampus_Rep1	mm10_ERCC_SIRV	chr9	75314156	75345481	+	11	1674	28296	74169	ENSMUSG00000032192.9	ENSMUST00000215875.1	Gnb5	Gnb5-206	Known	Known	None	0.20000000298023224	None	None	None	None
m54284U_191212_053548/127141278/ccs	PacBio_Hippocampus_Rep1	mm10_ERCC_SIRV	chr4	45408750	45398427	-	3	1918	10745	27878	ENSMUSG00000045973.18	ENSMUST00000107796.7	Slc25a51	Slc25a51-201	Known	Known	None	0.20000000298023224	None	None	None	None
m54284U_191109_043049/39193168/ccs	PacBio_Cortex_Rep2	mm10_ERCC_SIRV	chr2	70562234	70602011	+	17	3120	4759	426120	ENSMUSG00000070880.10	ENCODEMT000426120	Gad1	ENCODEMT000426120	Known	NNC	None	0.30000001192092896	None	None	None	None
m54284U_191213_120042/77202406/ccs	PacBio_Hippocampus_Rep2	mm10_ERCC_SIRV	chr14	63122473	63143134	+	10	1943	41906	108246	ENSMUSG00000021939.8	ENSMUST00000006235.8	Ctsb	Ctsb-201	Known	Known	None	0.20000000298023224	None	None	None	None
m54284U_191107_221739/83429895/ccs	PacBio_Cortex_Rep1	mm10_ERCC_SIRV	chr18	12974459	12992952	+	11	3417	48607	426104	ENSMUSG00000024423.6	ENCODEMT000426104	Impact	ENCODEMT000426104	Known	NIC	None	0.20000000298023224	None	None	None	None
m54284U_191213_120042/102563950/ccs	PacBio_Hippocampus_Rep2	mm10_ERCC_SIRV	chr5	120503598	120485242	-	12	2221	15332	39977	ENSMUSG00000029598.12	ENSMUST00000031597.6	Plbd2	Plbd2-201	Known	Known	None	0.10000000149011612	None	None	None	None
m54284U_191212_053548/136709587/ccs	PacBio_Hippocampus_Rep1	mm10_ERCC_SIRV	chr4	45408740	45398427	-	3	1902	10745	27878	ENSMUSG00000045973.18	ENSMUST00000107796.7	Slc25a51	Slc25a51-201	Known	Known	None	0.20000000298023224	None	None	None	None
m54284U_191107_221739/157091435/ccs	PacBio_Cortex_Rep1	mm10_ERCC_SIRV	chr18	12974459	12992950	+	11	3415	48607	426104	ENSMUSG00000024423.6	ENCODEMT000426104	Impact	ENCODEMT000426104	Known	NIC	None	0.25	None	None	None	None
m54284U_191213_120042/42993076/ccs	PacBio_Hippocampus_Rep2	mm10_ERCC_SIRV	chr11	78178749	78180478	+	4	1006	33754	88842	ENSMUSG00000019437.17	ENSMUST00000127587.7	Tlcd1	Tlcd1-204	Known	Known	None	0.25	None	None	None	None
m54284U_191109_043049/163579544/ccs	PacBio_Cortex_Rep2	mm10_ERCC_SIRV	chr7	105581220	105558484	-	14	2632	22996	59684	ENSMUSG00000037032.16	ENSMUST00000189378.6	Apbb1	Apbb1-214	Known	Known	None	0.05000000074505806	None	None	None	None
m54284U_191213_120042/77465371/ccs	PacBio_Hippocampus_Rep2	mm10_ERCC_SIRV	chr14	63122473	63143136	+	10	1945	41906	108246	ENSMUSG00000021939.8	ENSMUST00000006235.8	Ctsb	Ctsb-201	Known	Known	None	0.15000000596046448	None	None	None	None
m54284U_191213_120042/52234091/ccs	PacBio_Hippocampus_Rep2	mm10_ERCC_SIRV	chr1	164458005	164437113	-	6	2226	2748	6747	ENSMUSG00000026576.12	ENSMUST00000027863.12	Atp1b1	Atp1b1-201	Known	Known	None	0.15000000596046448	None	None	None	None
m54284U_191107_221739/24182833/ccs	PacBio_Cortex_Rep1	mm10_ERCC_SIRV	chr15	99712011	99713991	+	2	1723	44283	426117	ENSMUSG00000023018.5	ENCODEMT000426117	Smarcd1	ENCODEMT000426117	Known	ISM	Suffix	0.10000000149011612	None	None	None	None
m54284U_191109_043049/28509335/ccs	PacBio_Cortex_Rep2	mm10_ERCC_SIRV	chr18	12974459	12992948	+	11	3413	48607	426104	ENSMUSG00000024423.6	ENCODEMT000426104	Impact	ENCODEMT000426104	Known	NIC	None	0.25	None	None	None	None
m54284U_191212_053548/145687355/ccs	PacBio_Hippocampus_Rep1	mm10_ERCC_SIRV	chr6	134887836	134869199	-	2	1537	19109	426061	ENSMUSG00000032641.18	ENCODEMT000426061	Gpr19	ENCODEMT000426061	Known	ISM	Suffix	0.4000000059604645	None	None	None	None
m54284U_191212_053548/146737267/ccs	PacBio_Hippocampus_Rep1	mm10_ERCC_SIRV	chr4	45408745	45398427	-	3	1913	10745	27878	ENSMUSG00000045973.18	ENSMUST00000107796.7	Slc25a51	Slc25a51-201	Known	Known	None	0.20000000298023224	None	None	None	None
m54284U_191212_053548/64358058/ccs	PacBio_Hippocampus_Rep1	mm10_ERCC_SIRV	chr9	75314149	75345876	+	11	2086	28296	425696	ENSMUSG00000032192.9	ENCODEMT000425696	Gnb5	ENCODEMT000425696	Known	NIC	None	0.20000000298023224	None	None	None	None
m54284U_191109_043049/15992491/ccs	PacBio_Cortex_Rep2	mm10_ERCC_SIRV	chr2	70562235	70602006	+	17	3154	4759	12465	ENSMUSG00000070880.10	ENSMUST00000094934.10	Gad1	Gad1-201	Known	Known	None	0.30000001192092896	None	None	None	None
m54284U_191109_043049/75760032/ccs	PacBio_Cortex_Rep2	mm10_ERCC_SIRV	chr18	12974467	12992951	+	11	3351	48607	426102	ENSMUSG00000024423.6	ENCODEMT000426102	Impact	ENCODEMT000426102	Known	NIC	None	0.25	None	None	None	None
m54284U_191213_120042/147785495/ccs	PacBio_Hippocampus_Rep2	mm10_ERCC_SIRV	chr5	120503603	120485242	-	12	2226	15332	39977	ENSMUSG00000029598.12	ENSMUST00000031597.6	Plbd2	Plbd2-201	Known	Known	None	0.10000000149011612	None	None	None	None
m54284U_191109_043049/163709803/ccs	PacBio_Cortex_Rep2	mm10_ERCC_SIRV	chr7	105581237	105558484	-	14	2649	22996	59684	ENSMUSG00000037032.16	ENSMUST00000189378.6	Apbb1	Apbb1-214	Known	Known	None	0.05000000074505806	None	None	None	None
m54284U_191213_120042/77660407/ccs	PacBio_Hippocampus_Rep2	mm10_ERCC_SIRV	chr14	63122473	63144747	+	10	3556	41906	108246	ENSMUSG00000021939.8	ENSMUST00000006235.8	Ctsb	Ctsb-201	Known	Known	None	0.25	None	None	None	None
m54284U_191107_221739/47384918/ccs	PacBio_Cortex_Rep1	mm10_ERCC_SIRV	chr18	12974473	12991588	+	11	1985	48607	426102	ENSMUSG00000024423.6	ENCODEMT000426102	Impact	ENCODEMT000426102	Known	NIC	None	0.20000000298023224	None	None	None	None
m54284U_191212_053548/160368477/ccs	PacBio_Hippocampus_Rep1	mm10_ERCC_SIRV	chr4	45408759	45398427	-	3	1927	10745	27878	ENSMUSG00000045973.18	ENSMUST00000107796.7	Slc25a51	Slc25a51-201	Known	Known	None	0.20000000298023224	None	None	None	None
m54284U_191213_120042/8848325/ccs	PacBio_Hippocampus_Rep2	mm10_ERCC_SIRV	chr18	12974474	12992951	+	11	3401	48607	426104	ENSMUSG00000024423.6	ENCODEMT000426104	Impact	ENCODEMT000426104	Known	NIC	None	0.25	None	None	None	None
m54284U_191109_043049/109707550/ccs	PacBio_Cortex_Rep2	mm10_ERCC_SIRV	chr2	70562235	70602009	+	17	3157	4759	12465	ENSMUSG00000070880.10	ENSMUST00000094934.10	Gad1	Gad1-201	Known	Known	None	0.3499999940395355	None	None	None	None
m54284U_191213_120042/62980316/ccs	PacBio_Hippocampus_Rep2	mm10_ERCC_SIRV	chr11	78178749	78180771	+	4	1299	33754	88842	ENSMUSG00000019437.17	ENSMUST00000127587.7	Tlcd1	Tlcd1-204	Known	Known	None	0.25	None	None	None	None
m54284U_191213_120042/77922718/ccs	PacBio_Hippocampus_Rep2	mm10_ERCC_SIRV	chr14	63122473	63145919	+	10	4728	41906	108246	ENSMUSG00000021939.8	ENSMUST00000006235.8	Ctsb	Ctsb-201	Known	Known	None	0.20000000298023224	None	None	None	None
m54284U_191107_221739/129960069/ccs	PacBio_Cortex_Rep1	mm10_ERCC_SIRV	chr15	99712205	99713991	+	2	1669	44283	426117	ENSMUSG00000023018.5	ENCODEMT000426117	Smarcd1	ENCODEMT000426117	Known	ISM	Suffix	0.10000000149011612	None	None	None	None
m54284U_191109_043049/163776850/ccs	PacBio_Cortex_Rep2	mm10_ERCC_SIRV	chr7	105581262	105558484	-	14	2668	22996	59684	ENSMUSG00000037032.16	ENSMUST00000189378.6	Apbb1	Apbb1-214	Known	Known	None	0.05000000074505806	None	None	None	None
m54284U_191109_043049/66979047/ccs	PacBio_Cortex_Rep2	mm10_ERCC_SIRV	chr18	12974481	12992949	+	11	3392	48607	426104	ENSMUSG00000024423.6	ENCODEMT000426104	Impact	ENCODEMT000426104	Known	NIC	None	0.25	None	None	None	None
m54284U_191213_120042/32508251/ccs	PacBio_Hippocampus_Rep2	mm10_ERCC_SIRV	chr4	45408765	45398427	-	3	1933	10745	27878	ENSMUSG00000045973.18	ENSMUST00000107796.7	Slc25a51	Slc25a51-201	Known	Known	None	0.20000000298023224	None	None	None	None
m54284U_191213_120042/52234786/ccs	PacBio_Hippocampus_Rep2	mm10_ERCC_SIRV	chr1	164458000	164437113	-	6	2221	2748	6747	ENSMUSG00000026576.12	ENSMUST00000027863.12	Atp1b1	Atp1b1-201	Known	Known	None	0.15000000596046448	None	None	None	None
m54284U_191212_053548/70254985/ccs	PacBio_Hippocampus_Rep1	mm10_ERCC_SIRV	chr9	75314156	75345874	+	11	2088	28296	74169	ENSMUSG00000032192.9	ENSMUST00000215875.1	Gnb5	Gnb5-206	Known	Known	None	0.15000000596046448	None	None	None	None
m54284U_191107_221739/159318066/ccs	PacBio_Cortex_Rep1	mm10_ERCC_SIRV	chr5	120503616	120485245	-	12	2236	15332	39977	ENSMUSG00000029598.12	ENSMUST00000031597.6	Plbd2	Plbd2-201	Known	Known	None	0.10000000149011612	None	None	None	None
m54284U_191212_053548/172098530/ccs	PacBio_Hippocampus_Rep1	mm10_ERCC_SIRV	chr6	134887844	134869199	-	2	1545	19109	426061	ENSMUSG00000032641.18	ENCODEMT000426061	Gpr19	ENCODEMT000426061	Known	ISM	Suffix	0.4000000059604645	None	None	None	None
m54284U_191109_043049/78580295/ccs	PacBio_Cortex_Rep2	mm10_ERCC_SIRV	chr18	12974485	12992949	+	11	3388	48607	426104	ENSMUSG00000024423.6	ENCODEMT000426104	Impact	ENCODEMT000426104	Known	NIC	None	0.25	None	None	None	None
m54284U_191109_043049/88279126/ccs	PacBio_Cortex_Rep2	mm10_ERCC_SIRV	chr18	12974487	12992949	+	11	3386	48607	426104	ENSMUSG00000024423.6	ENCODEMT000426104	Impact	ENCODEMT000426104	Known	NIC	None	0.25	None	None	None	None
m54284U_191109_043049/177799346/ccs	PacBio_Cortex_Rep2	mm10_ERCC_SIRV	chr2	70562235	70602010	+	17	3158	4759	12465	ENSMUSG00000070880.10	ENSMUST00000094934.10	Gad1	Gad1-201	Known	Known	None	0.30000001192092896	None	None	None	None
m54284U_191213_120042/78252859/ccs	PacBio_Hippocampus_Rep2	mm10_ERCC_SIRV	chr14	63122473	63143126	+	10	1935	41906	108246	ENSMUSG00000021939.8	ENSMUST00000006235.8	Ctsb	Ctsb-201	Known	Known	None	0.15000000596046448	None	None	None	None
m54284U_191213_120042/44303800/ccs	PacBio_Hippocampus_Rep2	mm10_ERCC_SIRV	chr4	45408746	45398427	-	3	1914	10745	27878	ENSMUSG00000045973.18	ENSMUST00000107796.7	Slc25a51	Slc25a51-201	Known	Known	None	0.20000000298023224	None	None	None	None
m54284U_191109_043049/163971947/ccs	PacBio_Cortex_Rep2	mm10_ERCC_SIRV	chr7	105581265	105558484	-	14	2677	22996	59684	ENSMUSG00000037032.16	ENSMUST00000189378.6	Apbb1	Apbb1-214	Known	Known	None	0.05000000074505806	None	None	None	None
m54284U_191109_043049/4524646/ccs	PacBio_Cortex_Rep2	mm10_ERCC_SIRV	chr18	12974488	12992949	+	11	3385	48607	426104	ENSMUSG00000024423.6	ENCODEMT000426104	Impact	ENCODEMT000426104	Known	NIC	None	0.25	None	None	None	None
m54284U_191213_120042/95225238/ccs	PacBio_Hippocampus_Rep2	mm10_ERCC_SIRV	chr15	99712224	99713984	+	2	1649	44283	426117	ENSMUSG00000023018.5	ENCODEMT000426117	Smarcd1	ENCODEMT000426117	Known	ISM	Suffix	0.25	None	None	None	None
m54284U_191109_043049/109971005/ccs	PacBio_Cortex_Rep2	mm10_ERCC_SIRV	chr18	12974528	12992949	+	10	3547	48607	426113	ENSMUSG00000024423.6	ENCODEMT000426113	Impact	ENCODEMT000426113	Known	ISM	Suffix	0.25	None	None	None	None
m54284U_191212_053548/71174935/ccs	PacBio_Hippocampus_Rep1	mm10_ERCC_SIRV	chr9	75314156	75345479	+	11	1693	28296	74169	ENSMUSG00000032192.9	ENSMUST00000215875.1	Gnb5	Gnb5-206	Known	Known	None	0.15000000596046448	None	None	None	None
m54284U_191212_053548/106693142/ccs	PacBio_Hippocampus_Rep1	mm10_ERCC_SIRV	chr5	120503619	120485246	-	10	3312	15332	426121	ENSMUSG00000029598.12	ENCODEMT000426121	Plbd2	ENCODEMT000426121	Known	ISM	Prefix	0.10000000149011612	None	None	None	None
m54284U_191213_120042/50924140/ccs	PacBio_Hippocampus_Rep2	mm10_ERCC_SIRV	chr4	45408749	45398427	-	3	1917	10745	27878	ENSMUSG00000045973.18	ENSMUST00000107796.7	Slc25a51	Slc25a51-201	Known	Known	None	0.20000000298023224	None	None	None	None
m54284U_191213_120042/76219388/ccs	PacBio_Hippocampus_Rep2	mm10_ERCC_SIRV	chr11	78178749	78182509	+	4	3037	33754	88842	ENSMUSG00000019437.17	ENSMUST00000127587.7	Tlcd1	Tlcd1-204	Known	Known	None	0.800000011920929	None	None	None	None
m54284U_191212_053548/123011110/ccs	PacBio_Hippocampus_Rep1	mm10_ERCC_SIRV	chr15	99712453	99714000	+	1	1614	44283	426119	ENSMUSG00000023018.5	ENCODEMT000426119	Smarcd1	ENCODEMT000426119	Known	Genomic	None	0.05000000074505806	None	None	None	None
m54284U_191213_120042/78512166/ccs	PacBio_Hippocampus_Rep2	mm10_ERCC_SIRV	chr14	63122473	63143130	+	10	1939	41906	108246	ENSMUSG00000021939.8	ENSMUST00000006235.8	Ctsb	Ctsb-201	Known	Known	None	0.20000000298023224	None	None	None	None
m54284U_191109_043049/169477929/ccs	PacBio_Cortex_Rep2	mm10_ERCC_SIRV	chr18	12974528	12992948	+	10	3546	48607	426113	ENSMUSG00000024423.6	ENCODEMT000426113	Impact	ENCODEMT000426113	Known	ISM	Suffix	0.25	None	None	None	None
m54284U_191213_120042/52560572/ccs	PacBio_Hippocampus_Rep2	mm10_ERCC_SIRV	chr1	164458001	164437113	-	6	2222	2748	6747	ENSMUSG00000026576.12	ENSMUST00000027863.12	Atp1b1	Atp1b1-201	Known	Known	None	0.15000000596046448	None	None	None	None
m54284U_191109_043049/164169840/ccs	PacBio_Cortex_Rep2	mm10_ERCC_SIRV	chr7	105581277	105558484	-	14	2689	22996	59684	ENSMUSG00000037032.16	ENSMUST00000189378.6	Apbb1	Apbb1-214	Known	Known	None	0.05000000074505806	None	None	None	None
m54284U_191109_043049/72287599/ccs	PacBio_Cortex_Rep2	mm10_ERCC_SIRV	chr2	70562236	70602012	+	17	3159	4759	12465	ENSMUSG00000070880.10	ENSMUST00000094934.10	Gad1	Gad1-201	Known	Known	None	0.30000001192092896	None	None	None	None
m54284U_191213_120042/12125023/ccs	PacBio_Hippocampus_Rep2	mm10_ERCC_SIRV	chr6	134887849	134869199	-	2	1550	19109	426061	ENSMUSG00000032641.18	ENCODEMT000426061	Gpr19	ENCODEMT000426061	Known	ISM	Suffix	0.4000000059604645	None	None	None	None
m54284U_191213_120042/7013814/ccs	PacBio_Hippocampus_Rep2	mm10_ERCC_SIRV	chr18	12974529	12992949	+	10	3540	48607	426113	ENSMUSG00000024423.6	ENCODEMT000426113	Impact	ENCODEMT000426113	Known	ISM	Suffix	0.25	None	None	None	None
m54284U_191212_053548/83364431/ccs	PacBio_Hippocampus_Rep1	mm10_ERCC_SIRV	chr15	99712482	99713998	+	1	1583	44283	426119	ENSMUSG00000023018.5	ENCODEMT000426119	Smarcd1	ENCODEMT000426119	Known	Genomic	None	0.10000000149011612	None	None	None	None
m54284U_191213_120042/104531775/ccs	PacBio_Hippocampus_Rep2	mm10_ERCC_SIRV	chr4	45408740	45398427	-	3	1908	10745	27878	ENSMUSG00000045973.18	ENSMUST00000107796.7	Slc25a51	Slc25a51-201	Known	Known	None	0.20000000298023224	None	None	None	None
m54284U_191213_120042/78709028/ccs	PacBio_Hippocampus_Rep2	mm10_ERCC_SIRV	chr14	63122473	63143134	+	10	1943	41906	108246	ENSMUSG00000021939.8	ENSMUST00000006235.8	Ctsb	Ctsb-201	Known	Known	None	0.20000000298023224	None	None	None	None
m54284U_191109_043049/154338516/ccs	PacBio_Cortex_Rep2	mm10_ERCC_SIRV	chr15	99712500	99714001	+	1	1568	44283	426119	ENSMUSG00000023018.5	ENCODEMT000426119	Smarcd1	ENCODEMT000426119	Known	Genomic	None	0.05000000074505806	None	None	None	None
m54284U_191109_043049/125567400/ccs	PacBio_Cortex_Rep2	mm10_ERCC_SIRV	chr18	12974532	12992950	+	10	3551	48607	426113	ENSMUSG00000024423.6	ENCODEMT000426113	Impact	ENCODEMT000426113	Known	ISM	Suffix	0.25	None	None	None	None
m54284U_191109_043049/164430776/ccs	PacBio_Cortex_Rep2	mm10_ERCC_SIRV	chr7	105567514	105558491	-	11	1626	22996	422754	ENSMUSG00000037032.16	ENCODEMT000422754	Apbb1	ENCODEMT000422754	Known	ISM	Suffix	0.05000000074505806	None	None	None	None
m54284U_191212_053548/71893322/ccs	PacBio_Hippocampus_Rep1	mm10_ERCC_SIRV	chr9	75314156	75345875	+	11	2089	28296	74169	ENSMUSG00000032192.9	ENSMUST00000215875.1	Gnb5	Gnb5-206	Known	Known	None	0.20000000298023224	None	None	None	None
m54284U_191107_221739/12847099/ccs	PacBio_Cortex_Rep1	mm10_ERCC_SIRV	chr15	99712540	99713991	+	1	1511	44283	426119	ENSMUSG00000023018.5	ENCODEMT000426119	Smarcd1	ENCODEMT000426119	Known	Genomic	None	0.25	None	None	None	None
m54284U_191212_053548/8717677/ccs	PacBio_Hippocampus_Rep1	mm10_ERCC_SIRV	chr2	70562236	70602009	+	17	3156	4759	12465	ENSMUSG00000070880.10	ENSMUST00000094934.10	Gad1	Gad1-201	Known	Known	None	0.3499999940395355	None	None	None	None
m54284U_191109_043049/132972962/ccs	PacBio_Cortex_Rep2	mm10_ERCC_SIRV	chr18	12974508	12992951	+	11	3367	48607	426104	ENSMUSG00000024423.6	ENCODEMT000426104	Impact	ENCODEMT000426104	Known	NIC	None	0.25	None	None	None	None
m54284U_191213_120042/133366539/ccs	PacBio_Hippocampus_Rep2	mm10_ERCC_SIRV	chr4	45408759	45398427	-	3	1927	10745	27878	ENSMUSG00000045973.18	ENSMUST00000107796.7	Slc25a51	Slc25a51-201	Known	Known	None	0.20000000298023224	None	None	None	None
m54284U_191213_120042/79299731/ccs	PacBio_Hippocampus_Rep2	mm10_ERCC_SIRV	chr14	63122473	63144738	+	10	3547	41906	108246	ENSMUSG00000021939.8	ENSMUST00000006235.8	Ctsb	Ctsb-201	Known	Known	None	0.3499999940395355	None	None	None	None
m54284U_191107_221739/24577755/ccs	PacBio_Cortex_Rep1	mm10_ERCC_SIRV	chr18	12974533	12992948	+	10	3541	48607	426113	ENSMUSG00000024423.6	ENCODEMT000426113	Impact	ENCODEMT000426113	Known	ISM	Suffix	0.25	None	None	None	None
m54284U_191213_120042/102367770/ccs	PacBio_Hippocampus_Rep2	mm10_ERCC_SIRV	chr11	78178749	78182509	+	4	3037	33754	88842	ENSMUSG00000019437.17	ENSMUST00000127587.7	Tlcd1	Tlcd1-204	Known	Known	None	0.800000011920929	None	None	None	None
m54284U_191212_053548/172624067/ccs	PacBio_Hippocampus_Rep1	mm10_ERCC_SIRV	chr5	120503626	120485247	-	10	3313	15332	426121	ENSMUSG00000029598.12	ENCODEMT000426121	Plbd2	ENCODEMT000426121	Known	ISM	Prefix	0.10000000149011612	None	None	None	None
m54284U_191107_221739/146737657/ccs	PacBio_Cortex_Rep1	mm10_ERCC_SIRV	chr15	99712624	99713991	+	1	1434	44283	426119	ENSMUSG00000023018.5	ENCODEMT000426119	Smarcd1	ENCODEMT000426119	Known	Genomic	None	0.25	None	None	None	None
m54284U_191213_120042/52561108/ccs	PacBio_Hippocampus_Rep2	mm10_ERCC_SIRV	chr1	164457962	164437113	-	6	2183	2748	6747	ENSMUSG00000026576.12	ENSMUST00000027863.12	Atp1b1	Atp1b1-201	Known	Known	None	0.15000000596046448	None	None	None	None
m54284U_191107_221739/86442209/ccs	PacBio_Cortex_Rep1	mm10_ERCC_SIRV	chr18	12974509	12992955	+	11	3370	48607	426104	ENSMUSG00000024423.6	ENCODEMT000426104	Impact	ENCODEMT000426104	Known	NIC	None	0.20000000298023224	None	None	None	None
m54284U_191109_043049/164496252/ccs	PacBio_Cortex_Rep2	mm10_ERCC_SIRV	chr7	105581281	105558484	-	14	2693	22996	59684	ENSMUSG00000037032.16	ENSMUST00000189378.6	Apbb1	Apbb1-214	Known	Known	None	0.05000000074505806	None	None	None	None
m54284U_191213_120042/165546124/ccs	PacBio_Hippocampus_Rep2	mm10_ERCC_SIRV	chr4	45408901	45398427	-	3	2069	10745	27878	ENSMUSG00000045973.18	ENSMUST00000107796.7	Slc25a51	Slc25a51-201	Known	Known	None	0.20000000298023224	None	None	None	None
m54284U_191213_120042/79300761/ccs	PacBio_Hippocampus_Rep2	mm10_ERCC_SIRV	chr14	63122473	63143131	+	10	1940	41906	108246	ENSMUSG00000021939.8	ENSMUST00000006235.8	Ctsb	Ctsb-201	Known	Known	None	0.20000000298023224	None	None	None	None
m54284U_191107_221739/11602292/ccs	PacBio_Cortex_Rep1	mm10_ERCC_SIRV	chr2	70562239	70602012	+	17	3156	4759	12465	ENSMUSG00000070880.10	ENSMUST00000094934.10	Gad1	Gad1-201	Known	Known	None	0.30000001192092896	None	None	None	None
m54284U_191213_120042/14420575/ccs	PacBio_Hippocampus_Rep2	mm10_ERCC_SIRV	chr6	134887835	134869114	-	3	1693	19109	50033	ENSMUSG00000032641.18	ENSMUST00000066107.9	Gpr19	Gpr19-202	Known	Known	None	0.4000000059604645	None	None	None	None
m54284U_191109_043049/117375011/ccs	PacBio_Cortex_Rep2	mm10_ERCC_SIRV	chr15	99712629	99713998	+	1	1436	44283	426119	ENSMUSG00000023018.5	ENCODEMT000426119	Smarcd1	ENCODEMT000426119	Known	Genomic	None	0.10000000149011612	None	None	None	None
m54284U_191107_221739/137626039/ccs	PacBio_Cortex_Rep1	mm10_ERCC_SIRV	chr18	12974533	12992948	+	10	3541	48607	426113	ENSMUSG00000024423.6	ENCODEMT000426113	Impact	ENCODEMT000426113	Known	ISM	Suffix	0.25	None	None	None	None
m54284U_191213_120042/28050439/ccs	PacBio_Hippocampus_Rep2	mm10_ERCC_SIRV	chr15	99712690	99713983	+	1	1360	44283	426119	ENSMUSG00000023018.5	ENCODEMT000426119	Smarcd1	ENCODEMT000426119	Known	Genomic	None	0.3499999940395355	None	None	None	None
m54284U_191212_053548/71303351/ccs	PacBio_Hippocampus_Rep1	mm10_ERCC_SIRV	chr18	12974509	12992950	+	11	3365	48607	426104	ENSMUSG00000024423.6	ENCODEMT000426104	Impact	ENCODEMT000426104	Known	NIC	None	0.25	None	None	None	None
m54284U_191212_053548/72026715/ccs	PacBio_Hippocampus_Rep1	mm10_ERCC_SIRV	chr9	75314156	75345872	+	11	2086	28296	74169	ENSMUSG00000032192.9	ENSMUST00000215875.1	Gnb5	Gnb5-206	Known	Known	None	0.20000000298023224	None	None	None	None
m54284U_191213_120042/79364279/ccs	PacBio_Hippocampus_Rep2	mm10_ERCC_SIRV	chr14	63122473	63143134	+	10	1943	41906	108246	ENSMUSG00000021939.8	ENSMUST00000006235.8	Ctsb	Ctsb-201	Known	Known	None	0.20000000298023224	None	None	None	None
m54284U_191109_043049/139528544/ccs	PacBio_Cortex_Rep2	mm10_ERCC_SIRV	chr15	99712702	99713995	+	1	1360	44283	426119	ENSMUSG00000023018.5	ENCODEMT000426119	Smarcd1	ENCODEMT000426119	Known	Genomic	None	0.10000000149011612	None	None	None	None
m54284U_191109_043049/164497296/ccs	PacBio_Cortex_Rep2	mm10_ERCC_SIRV	chr7	105581479	105558484	-	14	2891	22996	59684	ENSMUSG00000037032.16	ENSMUST00000189378.6	Apbb1	Apbb1-214	Known	Known	None	0.05000000074505806	None	None	None	None
m54284U_191109_043049/44173856/ccs	PacBio_Cortex_Rep2	mm10_ERCC_SIRV	chr18	12974579	12992950	+	10	3497	48607	426113	ENSMUSG00000024423.6	ENCODEMT000426113	Impact	ENCODEMT000426113	Known	ISM	Suffix	0.25	None	None	None	None
m54284U_191109_043049/98436992/ccs	PacBio_Cortex_Rep2	mm10_ERCC_SIRV	chr15	99712750	99713998	+	1	1315	44283	426119	ENSMUSG00000023018.5	ENCODEMT000426119	Smarcd1	ENCODEMT000426119	Known	Genomic	None	0.10000000149011612	None	None	None	None
m54284U_191213_120042/173607501/ccs	PacBio_Hippocampus_Rep2	mm10_ERCC_SIRV	chr4	45408750	45398427	-	3	1918	10745	27878	ENSMUSG00000045973.18	ENSMUST00000107796.7	Slc25a51	Slc25a51-201	Known	Known	None	0.20000000298023224	None	None	None	None
m54284U_191213_120042/9765159/ccs	PacBio_Hippocampus_Rep2	mm10_ERCC_SIRV	chr5	120503610	120485246	-	12	2229	15332	39977	ENSMUSG00000029598.12	ENSMUST00000031597.6	Plbd2	Plbd2-201	Known	Known	None	0.10000000149011612	None	None	None	None
m54284U_191213_120042/79627779/ccs	PacBio_Hippocampus_Rep2	mm10_ERCC_SIRV	chr14	63122473	63143136	+	10	1945	41906	108246	ENSMUSG00000021939.8	ENSMUST00000006235.8	Ctsb	Ctsb-201	Known	Known	None	0.15000000596046448	None	None	None	None
m54284U_191109_043049/17172057/ccs	PacBio_Cortex_Rep2	mm10_ERCC_SIRV	chr2	70562239	70602012	+	17	3156	4759	12465	ENSMUSG00000070880.10	ENSMUST00000094934.10	Gad1	Gad1-201	Known	Known	None	0.30000001192092896	None	None	None	None
m54284U_191212_053548/12716352/ccs	PacBio_Hippocampus_Rep1	mm10_ERCC_SIRV	chr18	12974579	12992950	+	10	3497	48607	426113	ENSMUSG00000024423.6	ENCODEMT000426113	Impact	ENCODEMT000426113	Known	ISM	Suffix	0.25	None	None	None	None
m54284U_191109_043049/31981874/ccs	PacBio_Cortex_Rep2	mm10_ERCC_SIRV	chr15	99712776	99713998	+	1	1289	44283	426119	ENSMUSG00000023018.5	ENCODEMT000426119	Smarcd1	ENCODEMT000426119	Known	Genomic	None	0.10000000149011612	None	None	None	None
m54284U_191213_120042/119605062/ccs	PacBio_Hippocampus_Rep2	mm10_ERCC_SIRV	chr11	78178749	78180485	+	4	1013	33754	88842	ENSMUSG00000019437.17	ENSMUST00000127587.7	Tlcd1	Tlcd1-204	Known	Known	None	0.10000000149011612	None	None	None	None
m54284U_191213_120042/52561651/ccs	PacBio_Hippocampus_Rep2	mm10_ERCC_SIRV	chr1	164458006	164437113	-	6	2227	2748	6747	ENSMUSG00000026576.12	ENSMUST00000027863.12	Atp1b1	Atp1b1-201	Known	Known	None	0.15000000596046448	None	None	None	None
m54284U_191107_221739/16321015/ccs	PacBio_Cortex_Rep1	mm10_ERCC_SIRV	chr15	99712809	99713998	+	1	1256	44283	426119	ENSMUSG00000023018.5	ENCODEMT000426119	Smarcd1	ENCODEMT000426119	Known	Genomic	None	0.10000000149011612	None	None	None	None
m54284U_191109_043049/80021575/ccs	PacBio_Cortex_Rep2	mm10_ERCC_SIRV	chr18	12974586	12992950	+	10	3490	48607	426113	ENSMUSG00000024423.6	ENCODEMT000426113	Impact	ENCODEMT000426113	Known	ISM	Suffix	0.25	None	None	None	None
m54284U_191109_043049/164497603/ccs	PacBio_Cortex_Rep2	mm10_ERCC_SIRV	chr7	105569264	105558585	-	14	1884	22996	422741	ENSMUSG00000037032.16	ENCODEMT000422741	Apbb1	ENCODEMT000422741	Known	NIC	None	0.05000000074505806	None	None	None	None
m54284U_191213_120042/79629151/ccs	PacBio_Hippocampus_Rep2	mm10_ERCC_SIRV	chr14	63122473	63143134	+	10	1943	41906	108246	ENSMUSG00000021939.8	ENSMUST00000006235.8	Ctsb	Ctsb-201	Known	Known	None	0.20000000298023224	None	None	None	None
m54284U_191212_053548/47188751/ccs	PacBio_Hippocampus_Rep1	mm10_ERCC_SIRV	chr15	99712809	99713998	+	1	1256	44283	426119	ENSMUSG00000023018.5	ENCODEMT000426119	Smarcd1	ENCODEMT000426119	Known	Genomic	None	0.10000000149011612	None	None	None	None
m54284U_191212_053548/72745131/ccs	PacBio_Hippocampus_Rep1	mm10_ERCC_SIRV	chr9	75314156	75345482	+	11	1696	28296	74169	ENSMUSG00000032192.9	ENSMUST00000215875.1	Gnb5	Gnb5-206	Known	Known	None	0.20000000298023224	None	None	None	None
m54284U_191213_120042/174523694/ccs	PacBio_Hippocampus_Rep2	mm10_ERCC_SIRV	chr4	45408746	45398427	-	3	1914	10745	27878	ENSMUSG00000045973.18	ENSMUST00000107796.7	Slc25a51	Slc25a51-201	Known	Known	None	0.20000000298023224	None	None	None	None
m54284U_191107_221739/131663410/ccs	PacBio_Cortex_Rep1	mm10_ERCC_SIRV	chr18	12974762	12992948	+	10	3312	48607	426113	ENSMUSG00000024423.6	ENCODEMT000426113	Impact	ENCODEMT000426113	Known	ISM	Suffix	0.25	None	None	None	None
m54284U_191213_120042/23658802/ccs	PacBio_Hippocampus_Rep2	mm10_ERCC_SIRV	chr6	134887809	134869117	-	2	1578	19109	426064	ENSMUSG00000032641.18	ENCODEMT000426064	Gpr19	ENCODEMT000426064	Known	ISM	Both	0.4000000059604645	None	None	None	None
m54284U_191107_221739/23789620/ccs	PacBio_Cortex_Rep1	mm10_ERCC_SIRV	chr15	99712812	99713997	+	1	1252	44283	426119	ENSMUSG00000023018.5	ENCODEMT000426119	Smarcd1	ENCODEMT000426119	Known	Genomic	None	0.10000000149011612	None	None	None	None
m54284U_191107_221739/48104675/ccs	PacBio_Cortex_Rep1	mm10_ERCC_SIRV	chr2	70562240	70602009	+	17	3152	4759	12465	ENSMUSG00000070880.10	ENSMUST00000094934.10	Gad1	Gad1-201	Known	Known	None	0.3499999940395355	None	None	None	None
m54284U_191213_120042/79759404/ccs	PacBio_Hippocampus_Rep2	mm10_ERCC_SIRV	chr14	63122473	63143134	+	10	1943	41906	108246	ENSMUSG00000021939.8	ENSMUST00000006235.8	Ctsb	Ctsb-201	Known	Known	None	0.20000000298023224	None	None	None	None
m54284U_191107_221739/142869927/ccs	PacBio_Cortex_Rep1	mm10_ERCC_SIRV	chr18	12974710	12992946	+	8	3289	48607	426122	ENSMUSG00000024423.6	ENCODEMT000426122	Impact	ENCODEMT000426122	Known	NNC	None	0.25	None	None	None	None
m54284U_191213_120042/11142423/ccs	PacBio_Hippocampus_Rep2	mm10_ERCC_SIRV	chr5	120503600	120485246	-	12	2219	15332	39977	ENSMUSG00000029598.12	ENSMUST00000031597.6	Plbd2	Plbd2-201	Known	Known	None	0.10000000149011612	None	None	None	None
m54284U_191212_053548/69402812/ccs	PacBio_Hippocampus_Rep1	mm10_ERCC_SIRV	chr15	99712886	99713998	+	1	1179	44283	426119	ENSMUSG00000023018.5	ENCODEMT000426119	Smarcd1	ENCODEMT000426119	Known	Genomic	None	0.10000000149011612	None	None	None	None
m54284U_191109_043049/164562472/ccs	PacBio_Cortex_Rep2	mm10_ERCC_SIRV	chr7	105581214	105558484	-	14	2626	22996	59684	ENSMUSG00000037032.16	ENSMUST00000189378.6	Apbb1	Apbb1-214	Known	Known	None	0.05000000074505806	None	None	None	None
m54284U_191107_221739/11208877/ccs	PacBio_Cortex_Rep1	mm10_ERCC_SIRV	chr4	45408753	45398428	-	3	1920	10745	27878	ENSMUSG00000045973.18	ENSMUST00000107796.7	Slc25a51	Slc25a51-201	Known	Known	None	0.15000000596046448	None	None	None	None
m54284U_191212_053548/56951924/ccs	PacBio_Hippocampus_Rep1	mm10_ERCC_SIRV	chr15	99712986	99713999	+	1	1080	44283	426119	ENSMUSG00000023018.5	ENCODEMT000426119	Smarcd1	ENCODEMT000426119	Known	Genomic	None	0.05000000074505806	None	None	None	None
m54284U_191107_221739/155191210/ccs	PacBio_Cortex_Rep1	mm10_ERCC_SIRV	chr18	12974762	12992952	+	10	3316	48607	426113	ENSMUSG00000024423.6	ENCODEMT000426113	Impact	ENCODEMT000426113	Known	ISM	Suffix	0.20000000298023224	None	None	None	None
m54284U_191213_120042/142476827/ccs	PacBio_Hippocampus_Rep2	mm10_ERCC_SIRV	chr11	78178749	78180477	+	4	1005	33754	88842	ENSMUSG00000019437.17	ENSMUST00000127587.7	Tlcd1	Tlcd1-204	Known	Known	None	0.25	None	None	None	None
m54284U_191212_053548/145688436/ccs	PacBio_Hippocampus_Rep1	mm10_ERCC_SIRV	chr15	99712987	99713998	+	1	1078	44283	426119	ENSMUSG00000023018.5	ENCODEMT000426119	Smarcd1	ENCODEMT000426119	Known	Genomic	None	0.10000000149011612	None	None	None	None
m54284U_191213_120042/80347505/ccs	PacBio_Hippocampus_Rep2	mm10_ERCC_SIRV	chr14	63122473	63143130	+	10	1933	41906	108246	ENSMUSG00000021939.8	ENSMUST00000006235.8	Ctsb	Ctsb-201	Known	Known	None	0.20000000298023224	None	None	None	None
m54284U_191213_120042/52626246/ccs	PacBio_Hippocampus_Rep2	mm10_ERCC_SIRV	chr1	164458003	164437113	-	6	2224	2748	6747	ENSMUSG00000026576.12	ENSMUST00000027863.12	Atp1b1	Atp1b1-201	Known	Known	None	0.15000000596046448	None	None	None	None
m54284U_191107_221739/164496753/ccs	PacBio_Cortex_Rep1	mm10_ERCC_SIRV	chr18	12974762	12992948	+	10	3312	48607	426113	ENSMUSG00000024423.6	ENCODEMT000426113	Impact	ENCODEMT000426113	Known	ISM	Suffix	0.25	None	None	None	None
m54284U_191107_221739/129632411/ccs	PacBio_Cortex_Rep1	mm10_ERCC_SIRV	chr2	70562240	70601599	+	17	2742	4759	12465	ENSMUSG00000070880.10	ENSMUST00000094934.10	Gad1	Gad1-201	Known	Known	None	0.6499999761581421	None	None	None	None
m54284U_191107_221739/32243745/ccs	PacBio_Cortex_Rep1	mm10_ERCC_SIRV	chr15	99713044	99713989	+	1	1012	44283	426119	ENSMUSG00000023018.5	ENCODEMT000426119	Smarcd1	ENCODEMT000426119	Known	Genomic	None	0.25	None	None	None	None
m54284U_191212_053548/79036884/ccs	PacBio_Hippocampus_Rep1	mm10_ERCC_SIRV	chr9	75314156	75345874	+	11	2088	28296	74169	ENSMUSG00000032192.9	ENSMUST00000215875.1	Gnb5	Gnb5-206	Known	Known	None	0.15000000596046448	None	None	None	None
m54284U_191109_043049/124388904/ccs	PacBio_Cortex_Rep2	mm10_ERCC_SIRV	chr4	45408759	45398428	-	3	1920	10745	27878	ENSMUSG00000045973.18	ENSMUST00000107796.7	Slc25a51	Slc25a51-201	Known	Known	None	0.15000000596046448	None	None	None	None
m54284U_191109_043049/164629215/ccs	PacBio_Cortex_Rep2	mm10_ERCC_SIRV	chr7	105581229	105558484	-	14	2641	22996	59684	ENSMUSG00000037032.16	ENSMUST00000189378.6	Apbb1	Apbb1-214	Known	Known	None	0.05000000074505806	None	None	None	None
m54284U_191109_043049/106103156/ccs	PacBio_Cortex_Rep2	mm10_ERCC_SIRV	chr18	12974762	12992946	+	10	3310	48607	426113	ENSMUSG00000024423.6	ENCODEMT000426113	Impact	ENCODEMT000426113	Known	ISM	Suffix	0.20000000298023224	None	None	None	None
m54284U_191212_053548/39387337/ccs	PacBio_Hippocampus_Rep1	mm10_ERCC_SIRV	chr15	99713397	99713991	+	1	661	44283	426119	ENSMUSG00000023018.5	ENCODEMT000426119	Smarcd1	ENCODEMT000426119	Known	Genomic	None	0.25	None	None	None	None
m54284U_191213_120042/154667345/ccs	PacBio_Hippocampus_Rep2	mm10_ERCC_SIRV	chr5	120503583	120485246	-	12	2202	15332	39977	ENSMUSG00000029598.12	ENSMUST00000031597.6	Plbd2	Plbd2-201	Known	Known	None	0.10000000149011612	None	None	None	None
m54284U_191213_120042/31981887/ccs	PacBio_Hippocampus_Rep2	mm10_ERCC_SIRV	chr6	134887855	134869199	-	2	1556	19109	426061	ENSMUSG00000032641.18	ENCODEMT000426061	Gpr19	ENCODEMT000426061	Known	ISM	Suffix	0.4000000059604645	None	None	None	None
m54284U_191213_120042/80347947/ccs	PacBio_Hippocampus_Rep2	mm10_ERCC_SIRV	chr14	63122473	63143134	+	10	1943	41906	108246	ENSMUSG00000021939.8	ENSMUST00000006235.8	Ctsb	Ctsb-201	Known	Known	None	0.20000000298023224	None	None	None	None
m54284U_191213_120042/77203031/ccs	PacBio_Hippocampus_Rep2	mm10_ERCC_SIRV	chr18	12974762	12992948	+	10	3312	48607	426113	ENSMUSG00000024423.6	ENCODEMT000426113	Impact	ENCODEMT000426113	Known	ISM	Suffix	0.25	None	None	None	None
m54284U_191212_053548/160892048/ccs	PacBio_Hippocampus_Rep1	mm10_ERCC_SIRV	chr15	99713632	99713991	+	1	426	44283	426119	ENSMUSG00000023018.5	ENCODEMT000426119	Smarcd1	ENCODEMT000426119	Known	Genomic	None	0.25	None	None	None	None
m54284U_191212_053548/21497021/ccs	PacBio_Hippocampus_Rep1	mm10_ERCC_SIRV	chr4	45408759	45398428	-	2	1817	10745	27880	ENSMUSG00000045973.18	ENSMUST00000132815.2	Slc25a51	Slc25a51-203	Known	Known	None	0.15000000596046448	None	None	None	None
m54284U_191213_120042/165741557/ccs	PacBio_Hippocampus_Rep2	mm10_ERCC_SIRV	chr18	12974769	12992945	+	10	3296	48607	426113	ENSMUSG00000024423.6	ENCODEMT000426113	Impact	ENCODEMT000426113	Known	ISM	Suffix	0.20000000298023224	None	None	None	None
m54284U_191213_120042/83232244/ccs	PacBio_Hippocampus_Rep2	mm10_ERCC_SIRV	chr15	99713632	99713997	+	1	432	44283	426119	ENSMUSG00000023018.5	ENCODEMT000426119	Smarcd1	ENCODEMT000426119	Known	Genomic	None	0.10000000149011612	None	None	None	None
m54284U_191109_043049/118882970/ccs	PacBio_Cortex_Rep2	mm10_ERCC_SIRV	chr2	70562240	70602001	+	17	3144	4759	12465	ENSMUSG00000070880.10	ENSMUST00000094934.10	Gad1	Gad1-201	Known	Known	None	0.30000001192092896	None	None	None	None
m54284U_191109_043049/164758970/ccs	PacBio_Cortex_Rep2	mm10_ERCC_SIRV	chr7	105581220	105558484	-	14	2632	22996	59684	ENSMUSG00000037032.16	ENSMUST00000189378.6	Apbb1	Apbb1-214	Known	Known	None	0.05000000074505806	None	None	None	None
m54284U_191213_120042/80677349/ccs	PacBio_Hippocampus_Rep2	mm10_ERCC_SIRV	chr14	63122473	63143132	+	10	1941	41906	108246	ENSMUSG00000021939.8	ENSMUST00000006235.8	Ctsb	Ctsb-201	Known	Known	None	0.20000000298023224	None	None	None	None
m54284U_191212_053548/83691041/ccs	PacBio_Hippocampus_Rep1	mm10_ERCC_SIRV	chr9	75314156	75345870	+	11	2084	28296	74169	ENSMUSG00000032192.9	ENSMUST00000215875.1	Gnb5	Gnb5-206	Known	Known	None	0.20000000298023224	None	None	None	None
m54284U_191107_221739/124912110/ccs	PacBio_Cortex_Rep1	mm10_ERCC_SIRV	chr15	99713634	99713998	+	1	431	44283	426119	ENSMUSG00000023018.5	ENCODEMT000426119	Smarcd1	ENCODEMT000426119	Known	Genomic	None	0.10000000149011612	None	None	None	None
m54284U_191109_043049/67373028/ccs	PacBio_Cortex_Rep2	mm10_ERCC_SIRV	chr18	12974718	12992947	+	10	3284	48607	426123	ENSMUSG00000024423.6	ENCODEMT000426123	Impact	ENCODEMT000426123	Known	ISM	Suffix	0.25	None	None	None	None
m54284U_191213_120042/52626829/ccs	PacBio_Hippocampus_Rep2	mm10_ERCC_SIRV	chr1	164458006	164437113	-	6	2227	2748	6747	ENSMUSG00000026576.12	ENSMUST00000027863.12	Atp1b1	Atp1b1-201	Known	Known	None	0.15000000596046448	None	None	None	None
m54284U_191212_053548/27854209/ccs	PacBio_Hippocampus_Rep1	mm10_ERCC_SIRV	chr4	45408740	45398428	-	3	1948	10745	27878	ENSMUSG00000045973.18	ENSMUST00000107796.7	Slc25a51	Slc25a51-201	Known	Known	None	0.15000000596046448	None	None	None	None
m54284U_191107_221739/35259344/ccs	PacBio_Cortex_Rep1	mm10_ERCC_SIRV	chr5	120503600	120485247	-	12	2218	15332	39977	ENSMUSG00000029598.12	ENSMUST00000031597.6	Plbd2	Plbd2-201	Known	Known	None	0.10000000149011612	None	None	None	None
m54284U_191213_120042/166527993/ccs	PacBio_Hippocampus_Rep2	mm10_ERCC_SIRV	chr11	78178749	78182509	+	4	3037	33754	88842	ENSMUSG00000019437.17	ENSMUST00000127587.7	Tlcd1	Tlcd1-204	Known	Known	None	0.800000011920929	None	None	None	None
m54284U_191212_053548/175704044/ccs	PacBio_Hippocampus_Rep1	mm10_ERCC_SIRV	chr15	99713740	99713993	+	1	320	44283	426119	ENSMUSG00000023018.5	ENCODEMT000426119	Smarcd1	ENCODEMT000426119	Known	Genomic	None	0.15000000596046448	None	None	None	None
m54284U_191213_120042/103615287/ccs	PacBio_Hippocampus_Rep2	mm10_ERCC_SIRV	chr15	99724519	99715542	-	3	903	44287	426124	ENSMUSG00000089671.1	ENCODEMT000426124	Gm16537	ENCODEMT000426124	Known	NNC	None	0.25	None	None	None	None
m54284U_191109_043049/164825891/ccs	PacBio_Cortex_Rep2	mm10_ERCC_SIRV	chr7	105569304	105558506	-	13	1882	22996	422742	ENSMUSG00000037032.16	ENCODEMT000422742	Apbb1	ENCODEMT000422742	Known	NIC	None	0.05000000074505806	None	None	None	None
m54284U_191109_043049/172229939/ccs	PacBio_Cortex_Rep2	mm10_ERCC_SIRV	chr2	70562240	70602004	+	17	3147	4759	12465	ENSMUSG00000070880.10	ENSMUST00000094934.10	Gad1	Gad1-201	Known	Known	None	0.30000001192092896	None	None	None	None
m54284U_191213_120042/80806235/ccs	PacBio_Hippocampus_Rep2	mm10_ERCC_SIRV	chr14	63122473	63143134	+	10	1943	41906	108246	ENSMUSG00000021939.8	ENSMUST00000006235.8	Ctsb	Ctsb-201	Known	Known	None	0.20000000298023224	None	None	None	None
m54284U_191213_120042/35652836/ccs	PacBio_Hippocampus_Rep2	mm10_ERCC_SIRV	chr6	134887844	134869199	-	2	1545	19109	426061	ENSMUSG00000032641.18	ENCODEMT000426061	Gpr19	ENCODEMT000426061	Known	ISM	Suffix	0.4000000059604645	None	None	None	None
m54284U_191212_053548/78054553/ccs	PacBio_Hippocampus_Rep1	mm10_ERCC_SIRV	chr18	12974718	12992936	+	10	3285	48607	426125	ENSMUSG00000024423.6	ENCODEMT000426125	Impact	ENCODEMT000426125	Known	NNC	None	0.15000000596046448	None	None	None	None
m54284U_191213_120042/41420969/ccs	PacBio_Hippocampus_Rep2	mm10_ERCC_SIRV	chr4	45408908	45398428	-	3	2075	10745	27878	ENSMUSG00000045973.18	ENSMUST00000107796.7	Slc25a51	Slc25a51-201	Known	Known	None	0.15000000596046448	None	None	None	None
m54284U_191212_053548/83951946/ccs	PacBio_Hippocampus_Rep1	mm10_ERCC_SIRV	chr9	75314156	75345875	+	11	2089	28296	74169	ENSMUSG00000032192.9	ENSMUST00000215875.1	Gnb5	Gnb5-206	Known	Known	None	0.20000000298023224	None	None	None	None
m54284U_191109_043049/23398146/ccs	PacBio_Cortex_Rep2	mm10_ERCC_SIRV	chr15	99716337	99725005	+	9	3375	44288	426126	ENSMUSG00000023019.12	ENCODEMT000426126	Gpd1	ENCODEMT000426126	Known	NNC	None	0.3499999940395355	None	None	None	None
m54284U_191107_221739/82970248/ccs	PacBio_Cortex_Rep1	mm10_ERCC_SIRV	chr5	120503317	120485247	-	12	1935	15332	39977	ENSMUSG00000029598.12	ENSMUST00000031597.6	Plbd2	Plbd2-201	Known	Known	None	0.10000000149011612	None	None	None	None
m54284U_191213_120042/80872447/ccs	PacBio_Hippocampus_Rep2	mm10_ERCC_SIRV	chr14	63122473	63143132	+	10	1941	41906	108246	ENSMUSG00000021939.8	ENSMUST00000006235.8	Ctsb	Ctsb-201	Known	Known	None	0.20000000298023224	None	None	None	None
m54284U_191109_043049/164891401/ccs	PacBio_Cortex_Rep2	mm10_ERCC_SIRV	chr7	105581251	105558484	-	14	2663	22996	59684	ENSMUSG00000037032.16	ENSMUST00000189378.6	Apbb1	Apbb1-214	Known	Known	None	0.05000000074505806	None	None	None	None
m54284U_191213_120042/154141854/ccs	PacBio_Hippocampus_Rep2	mm10_ERCC_SIRV	chr4	45408730	45398428	-	3	1897	10745	27878	ENSMUSG00000045973.18	ENSMUST00000107796.7	Slc25a51	Slc25a51-201	Known	Known	None	0.15000000596046448	None	None	None	None
m54284U_191107_221739/171378160/ccs	PacBio_Cortex_Rep1	mm10_ERCC_SIRV	chr15	99717056	99725003	+	9	3042	44288	426127	ENSMUSG00000023019.12	ENCODEMT000426127	Gpd1	ENCODEMT000426127	Known	NNC	None	0.3499999940395355	None	None	None	None
m54284U_191213_120042/49087940/ccs	PacBio_Hippocampus_Rep2	mm10_ERCC_SIRV	chr18	12974772	12992944	+	10	3298	48607	426113	ENSMUSG00000024423.6	ENCODEMT000426113	Impact	ENCODEMT000426113	Known	ISM	Suffix	0.15000000596046448	None	None	None	None
m54284U_191212_053548/14616598/ccs	PacBio_Hippocampus_Rep1	mm10_ERCC_SIRV	chr2	70562240	70602012	+	17	3155	4759	12465	ENSMUSG00000070880.10	ENSMUST00000094934.10	Gad1	Gad1-201	Known	Known	None	0.30000001192092896	None	None	None	None
m54284U_191213_120042/167578302/ccs	PacBio_Hippocampus_Rep2	mm10_ERCC_SIRV	chr11	78178749	78180706	+	4	1234	33754	88842	ENSMUSG00000019437.17	ENSMUST00000127587.7	Tlcd1	Tlcd1-204	Known	Known	None	0.20000000298023224	None	None	None	None
m54284U_191213_120042/81201024/ccs	PacBio_Hippocampus_Rep2	mm10_ERCC_SIRV	chr14	63122473	63143128	+	10	1949	41906	108246	ENSMUSG00000021939.8	ENSMUST00000006235.8	Ctsb	Ctsb-201	Known	Known	None	0.15000000596046448	None	None	None	None
m54284U_191213_120042/52691063/ccs	PacBio_Hippocampus_Rep2	mm10_ERCC_SIRV	chr1	164458000	164437113	-	6	2221	2748	6747	ENSMUSG00000026576.12	ENSMUST00000027863.12	Atp1b1	Atp1b1-201	Known	Known	None	0.15000000596046448	None	None	None	None
m54284U_191107_221739/99549558/ccs	PacBio_Cortex_Rep1	mm10_ERCC_SIRV	chr18	12974799	12992949	+	10	3271	48607	426114	ENSMUSG00000024423.6	ENCODEMT000426114	Impact	ENCODEMT000426114	Known	ISM	Suffix	0.25	None	None	None	None
m54284U_191213_120042/120064441/ccs	PacBio_Hippocampus_Rep2	mm10_ERCC_SIRV	chr15	99717059	99723788	+	9	1963	44288	426128	ENSMUSG00000023019.12	ENCODEMT000426128	Gpd1	ENCODEMT000426128	Known	NNC	None	0.4000000059604645	None	None	None	None
m54284U_191107_221739/57805661/ccs	PacBio_Cortex_Rep1	mm10_ERCC_SIRV	chr4	45408739	45398429	-	3	1905	10745	27878	ENSMUSG00000045973.18	ENSMUST00000107796.7	Slc25a51	Slc25a51-201	Known	Known	None	0.15000000596046448	None	None	None	None
m54284U_191107_221739/87163919/ccs	PacBio_Cortex_Rep1	mm10_ERCC_SIRV	chr5	120503599	120485247	-	12	2217	15332	39977	ENSMUSG00000029598.12	ENSMUST00000031597.6	Plbd2	Plbd2-201	Known	Known	None	0.10000000149011612	None	None	None	None
m54284U_191212_053548/86573990/ccs	PacBio_Hippocampus_Rep1	mm10_ERCC_SIRV	chr9	75314156	75345872	+	11	2086	28296	74169	ENSMUSG00000032192.9	ENSMUST00000215875.1	Gnb5	Gnb5-206	Known	Known	None	0.20000000298023224	None	None	None	None
m54284U_191109_043049/165022161/ccs	PacBio_Cortex_Rep2	mm10_ERCC_SIRV	chr7	105581228	105558484	-	14	2634	22996	59684	ENSMUSG00000037032.16	ENSMUST00000189378.6	Apbb1	Apbb1-214	Known	Known	None	0.05000000074505806	None	None	None	None
m54284U_191213_120042/81527803/ccs	PacBio_Hippocampus_Rep2	mm10_ERCC_SIRV	chr14	63122473	63143130	+	10	1939	41906	108246	ENSMUSG00000021939.8	ENSMUST00000006235.8	Ctsb	Ctsb-201	Known	Known	None	0.20000000298023224	None	None	None	None
m54284U_191212_053548/114427895/ccs	PacBio_Hippocampus_Rep1	mm10_ERCC_SIRV	chr18	12974801	12992948	+	10	3245	48607	426114	ENSMUSG00000024423.6	ENCODEMT000426114	Impact	ENCODEMT000426114	Known	ISM	Suffix	0.25	None	None	None	None
m54284U_191212_053548/39191470/ccs	PacBio_Hippocampus_Rep1	mm10_ERCC_SIRV	chr2	70562240	70602002	+	17	3145	4759	12465	ENSMUSG00000070880.10	ENSMUST00000094934.10	Gad1	Gad1-201	Known	Known	None	0.30000001192092896	None	None	None	None
m54284U_191213_120042/87098408/ccs	PacBio_Hippocampus_Rep2	mm10_ERCC_SIRV	chr6	134887821	134869117	-	2	1590	19109	426064	ENSMUSG00000032641.18	ENCODEMT000426064	Gpr19	ENCODEMT000426064	Known	ISM	Both	0.4000000059604645	None	None	None	None
m54284U_191109_043049/29623605/ccs	PacBio_Cortex_Rep2	mm10_ERCC_SIRV	chr4	45408755	45398429	-	3	1921	10745	27878	ENSMUSG00000045973.18	ENSMUST00000107796.7	Slc25a51	Slc25a51-201	Known	Known	None	0.15000000596046448	None	None	None	None
m54284U_191107_221739/170132740/ccs	PacBio_Cortex_Rep1	mm10_ERCC_SIRV	chr18	12974809	12992949	+	10	3266	48607	426113	ENSMUSG00000024423.6	ENCODEMT000426113	Impact	ENCODEMT000426113	Known	ISM	Suffix	0.25	None	None	None	None
m54284U_191213_120042/82052018/ccs	PacBio_Hippocampus_Rep2	mm10_ERCC_SIRV	chr14	63122473	63143134	+	10	1943	41906	108246	ENSMUSG00000021939.8	ENSMUST00000006235.8	Ctsb	Ctsb-201	Known	Known	None	0.20000000298023224	None	None	None	None
m54284U_191109_043049/165022403/ccs	PacBio_Cortex_Rep2	mm10_ERCC_SIRV	chr7	105581272	105558484	-	14	2684	22996	59684	ENSMUSG00000037032.16	ENSMUST00000189378.6	Apbb1	Apbb1-214	Known	Known	None	0.05000000074505806	None	None	None	None
m54284U_191212_053548/115935594/ccs	PacBio_Hippocampus_Rep1	mm10_ERCC_SIRV	chr18	12974811	12992946	+	10	3261	48607	426113	ENSMUSG00000024423.6	ENCODEMT000426113	Impact	ENCODEMT000426113	Known	ISM	Suffix	0.20000000298023224	None	None	None	None
m54284U_191107_221739/87032819/ccs	PacBio_Cortex_Rep1	mm10_ERCC_SIRV	chr11	78178750	78181000	+	4	1527	33754	88842	ENSMUSG00000019437.17	ENSMUST00000127587.7	Tlcd1	Tlcd1-204	Known	Known	None	0.699999988079071	None	None	None	None
m54284U_191109_043049/10486001/ccs	PacBio_Cortex_Rep2	mm10_ERCC_SIRV	chr18	12974804	12992947	+	5	1650	48607	426129	ENSMUSG00000024423.6	ENCODEMT000426129	Impact	ENCODEMT000426129	Known	NNC	None	0.25	None	None	None	None
m54284U_191213_120042/144442089/ccs	PacBio_Hippocampus_Rep2	mm10_ERCC_SIRV	chr4	45408745	45398429	-	3	1911	10745	27878	ENSMUSG00000045973.18	ENSMUST00000107796.7	Slc25a51	Slc25a51-201	Known	Known	None	0.15000000596046448	None	None	None	None
m54284U_191109_043049/4654667/ccs	PacBio_Cortex_Rep2	mm10_ERCC_SIRV	chr5	120503601	120485247	-	12	2219	15332	39977	ENSMUSG00000029598.12	ENSMUST00000031597.6	Plbd2	Plbd2-201	Known	Known	None	0.10000000149011612	None	None	None	None
m54284U_191212_053548/87097467/ccs	PacBio_Hippocampus_Rep1	mm10_ERCC_SIRV	chr9	75314156	75345475	+	11	1689	28296	74169	ENSMUSG00000032192.9	ENSMUST00000215875.1	Gnb5	Gnb5-206	Known	Known	None	0.15000000596046448	None	None	None	None
m54284U_191213_120042/4916416/ccs	PacBio_Hippocampus_Rep2	mm10_ERCC_SIRV	chr15	99716823	99725007	+	9	3034	44288	426127	ENSMUSG00000023019.12	ENCODEMT000426127	Gpd1	ENCODEMT000426127	Known	NNC	None	0.3499999940395355	None	None	None	None
m54284U_191213_120042/52692341/ccs	PacBio_Hippocampus_Rep2	mm10_ERCC_SIRV	chr1	164457994	164437113	-	6	2215	2748	6747	ENSMUSG00000026576.12	ENSMUST00000027863.12	Atp1b1	Atp1b1-201	Known	Known	None	0.15000000596046448	None	None	None	None
m54284U_191212_053548/124912011/ccs	PacBio_Hippocampus_Rep1	mm10_ERCC_SIRV	chr2	70562240	70602009	+	17	3152	4759	12465	ENSMUSG00000070880.10	ENSMUST00000094934.10	Gad1	Gad1-201	Known	Known	None	0.3499999940395355	None	None	None	None
m54284U_191213_120042/82052344/ccs	PacBio_Hippocampus_Rep2	mm10_ERCC_SIRV	chr14	63122473	63143134	+	10	1943	41906	108246	ENSMUSG00000021939.8	ENSMUST00000006235.8	Ctsb	Ctsb-201	Known	Known	None	0.20000000298023224	None	None	None	None
m54284U_191109_043049/165085979/ccs	PacBio_Cortex_Rep2	mm10_ERCC_SIRV	chr7	105581206	105558484	-	14	2618	22996	59684	ENSMUSG00000037032.16	ENSMUST00000189378.6	Apbb1	Apbb1-214	Known	Known	None	0.05000000074505806	None	None	None	None
m54284U_191107_221739/153422016/ccs	PacBio_Cortex_Rep1	mm10_ERCC_SIRV	chr18	12975977	12992948	+	9	3184	48607	426130	ENSMUSG00000024423.6	ENCODEMT000426130	Impact	ENCODEMT000426130	Known	ISM	Suffix	0.25	None	None	None	None
m54284U_191107_221739/13502563/ccs	PacBio_Cortex_Rep1	mm10_ERCC_SIRV	chr4	45408749	45398431	-	3	1913	10745	27878	ENSMUSG00000045973.18	ENSMUST00000107796.7	Slc25a51	Slc25a51-201	Known	Known	None	0.25	None	None	None	None
m54284U_191213_120042/82184589/ccs	PacBio_Hippocampus_Rep2	mm10_ERCC_SIRV	chr14	63122473	63143156	+	10	1965	41906	108246	ENSMUSG00000021939.8	ENSMUST00000006235.8	Ctsb	Ctsb-201	Known	Known	None	0.15000000596046448	None	None	None	None
m54284U_191213_120042/97517696/ccs	PacBio_Hippocampus_Rep2	mm10_ERCC_SIRV	chr6	134887828	134869199	-	2	1529	19109	426061	ENSMUSG00000032641.18	ENCODEMT000426061	Gpr19	ENCODEMT000426061	Known	ISM	Suffix	0.4000000059604645	None	None	None	None
m54284U_191213_120042/21105020/ccs	PacBio_Hippocampus_Rep2	mm10_ERCC_SIRV	chr15	99716820	99724993	+	9	3161	44288	426128	ENSMUSG00000023019.12	ENCODEMT000426128	Gpd1	ENCODEMT000426128	Known	NNC	None	0.25	None	None	None	None
m54284U_191212_053548/88932488/ccs	PacBio_Hippocampus_Rep1	mm10_ERCC_SIRV	chr9	75314156	75345475	+	11	1689	28296	74169	ENSMUSG00000032192.9	ENSMUST00000215875.1	Gnb5	Gnb5-206	Known	Known	None	0.15000000596046448	None	None	None	None
m54284U_191213_120042/38929856/ccs	PacBio_Hippocampus_Rep2	mm10_ERCC_SIRV	chr2	70562240	70602010	+	17	3153	4759	12465	ENSMUSG00000070880.10	ENSMUST00000094934.10	Gad1	Gad1-201	Known	Known	None	0.30000001192092896	None	None	None	None
m54284U_191109_043049/165282657/ccs	PacBio_Cortex_Rep2	mm10_ERCC_SIRV	chr7	105568661	105558484	-	13	1854	22996	59686	ENSMUSG00000037032.16	ENSMUST00000187057.6	Apbb1	Apbb1-205	Known	Known	None	0.05000000074505806	None	None	None	None
m54284U_191109_043049/88410895/ccs	PacBio_Cortex_Rep2	mm10_ERCC_SIRV	chr5	120503616	120485247	-	12	2234	15332	39977	ENSMUSG00000029598.12	ENSMUST00000031597.6	Plbd2	Plbd2-201	Known	Known	None	0.10000000149011612	None	None	None	None
m54284U_191107_221739/97715939/ccs	PacBio_Cortex_Rep1	mm10_ERCC_SIRV	chr11	78178750	78181531	+	4	2058	33754	88842	ENSMUSG00000019437.17	ENSMUST00000127587.7	Tlcd1	Tlcd1-204	Known	Known	None	0.15000000596046448	None	None	None	None
m54284U_191109_043049/144048654/ccs	PacBio_Cortex_Rep2	mm10_ERCC_SIRV	chr18	12975981	12992948	+	9	3186	48607	426130	ENSMUSG00000024423.6	ENCODEMT000426130	Impact	ENCODEMT000426130	Known	ISM	Suffix	0.25	None	None	None	None
m54284U_191109_043049/140511877/ccs	PacBio_Cortex_Rep2	mm10_ERCC_SIRV	chr2	70562241	70602010	+	17	3130	4759	426131	ENSMUSG00000070880.10	ENCODEMT000426131	Gad1	ENCODEMT000426131	Known	NNC	None	0.30000001192092896	None	None	None	None
m54284U_191213_120042/82379352/ccs	PacBio_Hippocampus_Rep2	mm10_ERCC_SIRV	chr14	63122473	63143133	+	10	1942	41906	108246	ENSMUSG00000021939.8	ENSMUST00000006235.8	Ctsb	Ctsb-201	Known	Known	None	0.20000000298023224	None	None	None	None
m54284U_191109_043049/130091274/ccs	PacBio_Cortex_Rep2	mm10_ERCC_SIRV	chr18	12975983	12992949	+	9	3179	48607	426130	ENSMUSG00000024423.6	ENCODEMT000426130	Impact	ENCODEMT000426130	Known	ISM	Suffix	0.25	None	None	None	None
m54284U_191107_221739/42599719/ccs	PacBio_Cortex_Rep1	mm10_ERCC_SIRV	chr4	45409528	45398431	-	3	2683	10745	425835	ENSMUSG00000045973.18	ENCODEMT000425835	Slc25a51	ENCODEMT000425835	Known	NNC	None	0.25	None	None	None	None
m54284U_191213_120042/52693099/ccs	PacBio_Hippocampus_Rep2	mm10_ERCC_SIRV	chr1	164458000	164437113	-	6	2221	2748	6747	ENSMUSG00000026576.12	ENSMUST00000027863.12	Atp1b1	Atp1b1-201	Known	Known	None	0.15000000596046448	None	None	None	None
m54284U_191109_043049/171116642/ccs	PacBio_Cortex_Rep2	mm10_ERCC_SIRV	chr18	12975983	12992948	+	9	3178	48607	426130	ENSMUSG00000024423.6	ENCODEMT000426130	Impact	ENCODEMT000426130	Known	ISM	Suffix	0.25	None	None	None	None
m54284U_191109_043049/165414427/ccs	PacBio_Cortex_Rep2	mm10_ERCC_SIRV	chr7	105568652	105558484	-	13	1845	22996	59686	ENSMUSG00000037032.16	ENSMUST00000187057.6	Apbb1	Apbb1-205	Known	Known	None	0.05000000074505806	None	None	None	None
m54284U_191213_120042/82510153/ccs	PacBio_Hippocampus_Rep2	mm10_ERCC_SIRV	chr14	63122473	63143134	+	10	1943	41906	108246	ENSMUSG00000021939.8	ENSMUST00000006235.8	Ctsb	Ctsb-201	Known	Known	None	0.20000000298023224	None	None	None	None
m54284U_191213_120042/78185331/ccs	PacBio_Hippocampus_Rep2	mm10_ERCC_SIRV	chr15	99716847	99725005	+	9	3146	44288	426128	ENSMUSG00000023019.12	ENCODEMT000426128	Gpd1	ENCODEMT000426128	Known	NNC	None	0.3499999940395355	None	None	None	None
m54284U_191109_043049/132320086/ccs	PacBio_Cortex_Rep2	mm10_ERCC_SIRV	chr18	12975997	12992951	+	9	3167	48607	426130	ENSMUSG00000024423.6	ENCODEMT000426130	Impact	ENCODEMT000426130	Known	ISM	Suffix	0.20000000298023224	None	None	None	None
m54284U_191212_053548/92209218/ccs	PacBio_Hippocampus_Rep1	mm10_ERCC_SIRV	chr9	75314156	75345873	+	11	2087	28296	74169	ENSMUSG00000032192.9	ENSMUST00000215875.1	Gnb5	Gnb5-206	Known	Known	None	0.15000000596046448	None	None	None	None
m54284U_191213_120042/122619081/ccs	PacBio_Hippocampus_Rep2	mm10_ERCC_SIRV	chr6	134887850	134869111	-	3	1676	19109	426072	ENSMUSG00000032641.18	ENCODEMT000426072	Gpr19	ENCODEMT000426072	Known	ISM	Suffix	0.4000000059604645	None	None	None	None
m54284U_191107_221739/45615480/ccs	PacBio_Cortex_Rep1	mm10_ERCC_SIRV	chr4	45408744	45398431	-	3	1908	10745	27878	ENSMUSG00000045973.18	ENSMUST00000107796.7	Slc25a51	Slc25a51-201	Known	Known	None	0.25	None	None	None	None
m54284U_191109_043049/150931523/ccs	PacBio_Cortex_Rep2	mm10_ERCC_SIRV	chr5	120503610	120485247	-	12	2228	15332	39977	ENSMUSG00000029598.12	ENSMUST00000031597.6	Plbd2	Plbd2-201	Known	Known	None	0.10000000149011612	None	None	None	None
m54284U_191109_043049/9896248/ccs	PacBio_Cortex_Rep2	mm10_ERCC_SIRV	chr18	12976007	12992950	+	9	3156	48607	426130	ENSMUSG00000024423.6	ENCODEMT000426130	Impact	ENCODEMT000426130	Known	ISM	Suffix	0.25	None	None	None	None
m54284U_191109_043049/99944786/ccs	PacBio_Cortex_Rep2	mm10_ERCC_SIRV	chr2	70562242	70602012	+	17	3153	4759	12465	ENSMUSG00000070880.10	ENSMUST00000094934.10	Gad1	Gad1-201	Known	Known	None	0.30000001192092896	None	None	None	None
m54284U_191213_120042/83820784/ccs	PacBio_Hippocampus_Rep2	mm10_ERCC_SIRV	chr14	63122473	63143153	+	10	1962	41906	108246	ENSMUSG00000021939.8	ENSMUST00000006235.8	Ctsb	Ctsb-201	Known	Known	None	0.15000000596046448	None	None	None	None
m54284U_191107_221739/100010340/ccs	PacBio_Cortex_Rep1	mm10_ERCC_SIRV	chr11	78178750	78182509	+	4	3036	33754	88842	ENSMUSG00000019437.17	ENSMUST00000127587.7	Tlcd1	Tlcd1-204	Known	Known	None	0.800000011920929	None	None	None	None
m54284U_191109_043049/118817057/ccs	PacBio_Cortex_Rep2	mm10_ERCC_SIRV	chr18	12976012	12992951	+	9	3152	48607	426130	ENSMUSG00000024423.6	ENCODEMT000426130	Impact	ENCODEMT000426130	Known	ISM	Suffix	0.20000000298023224	None	None	None	None
m54284U_191109_043049/165675679/ccs	PacBio_Cortex_Rep2	mm10_ERCC_SIRV	chr7	105581236	105558484	-	14	2642	22996	59684	ENSMUSG00000037032.16	ENSMUST00000189378.6	Apbb1	Apbb1-214	Known	Known	None	0.05000000074505806	None	None	None	None
m54284U_191212_053548/7144299/ccs	PacBio_Hippocampus_Rep1	mm10_ERCC_SIRV	chr15	99717290	99725005	+	8	3086	44288	114280	ENSMUSG00000023019.12	ENSMUST00000023760.12	Gpd1	Gpd1-201	Known	Known	None	0.3499999940395355	None	None	None	None
m54284U_191107_221739/54594179/ccs	PacBio_Cortex_Rep1	mm10_ERCC_SIRV	chr4	45408759	45398431	-	3	1923	10745	27878	ENSMUSG00000045973.18	ENSMUST00000107796.7	Slc25a51	Slc25a51-201	Known	Known	None	0.25	None	None	None	None
m54284U_191213_120042/84740886/ccs	PacBio_Hippocampus_Rep2	mm10_ERCC_SIRV	chr14	63122473	63143131	+	10	1940	41906	108246	ENSMUSG00000021939.8	ENSMUST00000006235.8	Ctsb	Ctsb-201	Known	Known	None	0.20000000298023224	None	None	None	None
m54284U_191107_221739/58788107/ccs	PacBio_Cortex_Rep1	mm10_ERCC_SIRV	chr18	12976478	12992946	+	8	3118	48607	426132	ENSMUSG00000024423.6	ENCODEMT000426132	Impact	ENCODEMT000426132	Known	ISM	Suffix	0.25	None	None	None	None
m54284U_191213_120042/52822600/ccs	PacBio_Hippocampus_Rep2	mm10_ERCC_SIRV	chr1	164458006	164437113	-	6	2227	2748	6747	ENSMUSG00000026576.12	ENSMUST00000027863.12	Atp1b1	Atp1b1-201	Known	Known	None	0.15000000596046448	None	None	None	None
m54284U_191212_053548/92473384/ccs	PacBio_Hippocampus_Rep1	mm10_ERCC_SIRV	chr9	75314156	75345874	+	11	2088	28296	74169	ENSMUSG00000032192.9	ENSMUST00000215875.1	Gnb5	Gnb5-206	Known	Known	None	0.15000000596046448	None	None	None	None
m54284U_191109_043049/117507516/ccs	PacBio_Cortex_Rep2	mm10_ERCC_SIRV	chr2	70562263	70602010	+	17	3483	4759	422361	ENSMUSG00000070880.10	ENCODEMT000422361	Gad1	ENCODEMT000422361	Known	NNC	None	0.3499999940395355	None	None	None	None
m54284U_191213_120042/149815544/ccs	PacBio_Hippocampus_Rep2	mm10_ERCC_SIRV	chr5	120503600	120485247	-	12	2218	15332	39977	ENSMUSG00000029598.12	ENSMUST00000031597.6	Plbd2	Plbd2-201	Known	Known	None	0.10000000149011612	None	None	None	None
m54284U_191107_221739/59899975/ccs	PacBio_Cortex_Rep1	mm10_ERCC_SIRV	chr4	45408759	45398431	-	3	1923	10745	27878	ENSMUSG00000045973.18	ENSMUST00000107796.7	Slc25a51	Slc25a51-201	Known	Known	None	0.25	None	None	None	None
m54284U_191109_043049/165741187/ccs	PacBio_Cortex_Rep2	mm10_ERCC_SIRV	chr7	105569293	105558506	-	13	1871	22996	422742	ENSMUSG00000037032.16	ENCODEMT000422742	Apbb1	ENCODEMT000422742	Known	NIC	None	0.05000000074505806	None	None	None	None
m54284U_191107_221739/102827233/ccs	PacBio_Cortex_Rep1	mm10_ERCC_SIRV	chr15	99717292	99725005	+	8	3084	44288	114280	ENSMUSG00000023019.12	ENSMUST00000023760.12	Gpd1	Gpd1-201	Known	Known	None	0.3499999940395355	None	None	None	None
m54284U_191213_120042/169412844/ccs	PacBio_Hippocampus_Rep2	mm10_ERCC_SIRV	chr6	134887813	134869117	-	2	1582	19109	426064	ENSMUSG00000032641.18	ENCODEMT000426064	Gpr19	ENCODEMT000426064	Known	ISM	Both	0.4000000059604645	None	None	None	None
m54284U_191213_120042/84937125/ccs	PacBio_Hippocampus_Rep2	mm10_ERCC_SIRV	chr14	63122473	63143153	+	10	1962	41906	108246	ENSMUSG00000021939.8	ENSMUST00000006235.8	Ctsb	Ctsb-201	Known	Known	None	0.15000000596046448	None	None	None	None
m54284U_191109_043049/57018397/ccs	PacBio_Cortex_Rep2	mm10_ERCC_SIRV	chr18	12976470	12992949	+	8	3116	48607	426132	ENSMUSG00000024423.6	ENCODEMT000426132	Impact	ENCODEMT000426132	Known	ISM	Suffix	0.25	None	None	None	None
m54284U_191107_221739/82577439/ccs	PacBio_Cortex_Rep1	mm10_ERCC_SIRV	chr4	45408734	45398431	-	3	1898	10745	27878	ENSMUSG00000045973.18	ENSMUST00000107796.7	Slc25a51	Slc25a51-201	Known	Known	None	0.25	None	None	None	None
m54284U_191109_043049/13238433/ccs	PacBio_Cortex_Rep2	mm10_ERCC_SIRV	chr18	12976486	12992948	+	8	3117	48607	426133	ENSMUSG00000024423.6	ENCODEMT000426133	Impact	ENCODEMT000426133	Known	ISM	Suffix	0.25	None	None	None	None
m54284U_191107_221739/129302998/ccs	PacBio_Cortex_Rep1	mm10_ERCC_SIRV	chr11	78178750	78180771	+	4	1298	33754	88842	ENSMUSG00000019437.17	ENSMUST00000127587.7	Tlcd1	Tlcd1-204	Known	Known	None	0.25	None	None	None	None
m54284U_191109_043049/165806492/ccs	PacBio_Cortex_Rep2	mm10_ERCC_SIRV	chr7	105581197	105558487	-	15	2748	22996	422886	ENSMUSG00000037032.16	ENCODEMT000422886	Apbb1	ENCODEMT000422886	Known	NIC	None	0.05000000074505806	None	None	None	None
m54284U_191109_043049/125241533/ccs	PacBio_Cortex_Rep2	mm10_ERCC_SIRV	chr2	70562242	70602012	+	17	3153	4759	12465	ENSMUSG00000070880.10	ENSMUST00000094934.10	Gad1	Gad1-201	Known	Known	None	0.30000001192092896	None	None	None	None
m54284U_191212_053548/95488637/ccs	PacBio_Hippocampus_Rep1	mm10_ERCC_SIRV	chr9	75314156	75345872	+	11	2086	28296	74169	ENSMUSG00000032192.9	ENSMUST00000215875.1	Gnb5	Gnb5-206	Known	Known	None	0.20000000298023224	None	None	None	None
m54284U_191213_120042/85000380/ccs	PacBio_Hippocampus_Rep2	mm10_ERCC_SIRV	chr14	63122473	63143134	+	10	1943	41906	108246	ENSMUSG00000021939.8	ENSMUST00000006235.8	Ctsb	Ctsb-201	Known	Known	None	0.20000000298023224	None	None	None	None
m54284U_191109_043049/56689132/ccs	PacBio_Cortex_Rep2	mm10_ERCC_SIRV	chr15	99717293	99725005	+	8	3083	44288	114280	ENSMUSG00000023019.12	ENSMUST00000023760.12	Gpd1	Gpd1-201	Known	Known	None	0.3499999940395355	None	None	None	None
m54284U_191213_120042/53084244/ccs	PacBio_Hippocampus_Rep2	mm10_ERCC_SIRV	chr1	164458001	164437113	-	6	2222	2748	6747	ENSMUSG00000026576.12	ENSMUST00000027863.12	Atp1b1	Atp1b1-201	Known	Known	None	0.15000000596046448	None	None	None	None
m54284U_191213_120042/152569967/ccs	PacBio_Hippocampus_Rep2	mm10_ERCC_SIRV	chr5	120503616	120485247	-	12	2234	15332	39977	ENSMUSG00000029598.12	ENSMUST00000031597.6	Plbd2	Plbd2-201	Known	Known	None	0.10000000149011612	None	None	None	None
m54284U_191107_221739/96600379/ccs	PacBio_Cortex_Rep1	mm10_ERCC_SIRV	chr4	45404836	45398431	-	2	1859	10745	27882	ENSMUSG00000045973.18	ENSMUST00000151516.1	Slc25a51	Slc25a51-205	Known	Known	None	0.25	None	None	None	None
m54284U_191109_043049/95422042/ccs	PacBio_Cortex_Rep2	mm10_ERCC_SIRV	chr18	12982090	12992946	+	7	3064	48607	426134	ENSMUSG00000024423.6	ENCODEMT000426134	Impact	ENCODEMT000426134	Known	ISM	Suffix	0.25	None	None	None	None
m54284U_191109_043049/165808457/ccs	PacBio_Cortex_Rep2	mm10_ERCC_SIRV	chr7	105581235	105558484	-	14	2641	22996	59684	ENSMUSG00000037032.16	ENSMUST00000189378.6	Apbb1	Apbb1-214	Known	Known	None	0.05000000074505806	None	None	None	None
m54284U_191213_120042/85132939/ccs	PacBio_Hippocampus_Rep2	mm10_ERCC_SIRV	chr14	63122473	63143136	+	10	1945	41906	108246	ENSMUSG00000021939.8	ENSMUST00000006235.8	Ctsb	Ctsb-201	Known	Known	None	0.15000000596046448	None	None	None	None
m54284U_191107_221739/32376601/ccs	PacBio_Cortex_Rep1	mm10_ERCC_SIRV	chr2	70562243	70602012	+	17	3152	4759	12465	ENSMUSG00000070880.10	ENSMUST00000094934.10	Gad1	Gad1-201	Known	Known	None	0.30000001192092896	None	None	None	None
m54284U_191213_120042/178849728/ccs	PacBio_Hippocampus_Rep2	mm10_ERCC_SIRV	chr6	134887835	134869199	-	2	1536	19109	426061	ENSMUSG00000032641.18	ENCODEMT000426061	Gpr19	ENCODEMT000426061	Known	ISM	Suffix	0.4000000059604645	None	None	None	None
m54284U_191212_053548/95553214/ccs	PacBio_Hippocampus_Rep1	mm10_ERCC_SIRV	chr9	75314156	75345875	+	11	2089	28296	74169	ENSMUSG00000032192.9	ENSMUST00000215875.1	Gnb5	Gnb5-206	Known	Known	None	0.20000000298023224	None	None	None	None
m54284U_191107_221739/123472599/ccs	PacBio_Cortex_Rep1	mm10_ERCC_SIRV	chr4	45408750	45398431	-	3	1914	10745	27878	ENSMUSG00000045973.18	ENSMUST00000107796.7	Slc25a51	Slc25a51-201	Known	Known	None	0.25	None	None	None	None
m54284U_191212_053548/165348528/ccs	PacBio_Hippocampus_Rep1	mm10_ERCC_SIRV	chr18	12982090	12992952	+	7	3066	48607	426134	ENSMUSG00000024423.6	ENCODEMT000426134	Impact	ENCODEMT000426134	Known	ISM	Suffix	0.25	None	None	None	None
m54284U_191107_221739/104464781/ccs	PacBio_Cortex_Rep1	mm10_ERCC_SIRV	chr15	99717354	99725012	+	8	3029	44288	114280	ENSMUSG00000023019.12	ENSMUST00000023760.12	Gpd1	Gpd1-201	Known	Known	None	0.25	None	None	None	None
m54284U_191213_120042/85526772/ccs	PacBio_Hippocampus_Rep2	mm10_ERCC_SIRV	chr14	63122473	63143133	+	10	1942	41906	108246	ENSMUSG00000021939.8	ENSMUST00000006235.8	Ctsb	Ctsb-201	Known	Known	None	0.20000000298023224	None	None	None	None
m54284U_191109_043049/166134159/ccs	PacBio_Cortex_Rep2	mm10_ERCC_SIRV	chr7	105581227	105558484	-	14	2639	22996	59684	ENSMUSG00000037032.16	ENSMUST00000189378.6	Apbb1	Apbb1-214	Known	Known	None	0.05000000074505806	None	None	None	None
m54284U_191107_221739/7341317/ccs	PacBio_Cortex_Rep1	mm10_ERCC_SIRV	chr5	120503616	120485248	-	12	2233	15332	39977	ENSMUSG00000029598.12	ENSMUST00000031597.6	Plbd2	Plbd2-201	Known	Known	None	0.15000000596046448	None	None	None	None
m54284U_191109_043049/124717507/ccs	PacBio_Cortex_Rep2	mm10_ERCC_SIRV	chr18	12982100	12992957	+	7	3061	48607	426134	ENSMUSG00000024423.6	ENCODEMT000426134	Impact	ENCODEMT000426134	Known	ISM	Suffix	0.20000000298023224	None	None	None	None
m54284U_191107_221739/166855365/ccs	PacBio_Cortex_Rep1	mm10_ERCC_SIRV	chr4	45408729	45398431	-	3	1882	10745	27878	ENSMUSG00000045973.18	ENSMUST00000107796.7	Slc25a51	Slc25a51-201	Known	Known	None	0.25	None	None	None	None
m54284U_191213_120042/53216874/ccs	PacBio_Hippocampus_Rep2	mm10_ERCC_SIRV	chr1	164458016	164437113	-	6	2237	2748	6747	ENSMUSG00000026576.12	ENSMUST00000027863.12	Atp1b1	Atp1b1-201	Known	Known	None	0.15000000596046448	None	None	None	None
m54284U_191109_043049/88475167/ccs	PacBio_Cortex_Rep2	mm10_ERCC_SIRV	chr11	78178750	78182509	+	4	3036	33754	88842	ENSMUSG00000019437.17	ENSMUST00000127587.7	Tlcd1	Tlcd1-204	Known	Known	None	0.800000011920929	None	None	None	None
m54284U_191213_120042/86245387/ccs	PacBio_Hippocampus_Rep2	mm10_ERCC_SIRV	chr14	63122473	63143136	+	10	1945	41906	108246	ENSMUSG00000021939.8	ENSMUST00000006235.8	Ctsb	Ctsb-201	Known	Known	None	0.15000000596046448	None	None	None	None
m54284U_191107_221739/80152509/ccs	PacBio_Cortex_Rep1	mm10_ERCC_SIRV	chr2	70562243	70602012	+	17	3152	4759	12465	ENSMUSG00000070880.10	ENSMUST00000094934.10	Gad1	Gad1-201	Known	Known	None	0.30000001192092896	None	None	None	None
m54284U_191109_043049/174066484/ccs	PacBio_Cortex_Rep2	mm10_ERCC_SIRV	chr18	12982100	12992950	+	7	3054	48607	426134	ENSMUSG00000024423.6	ENCODEMT000426134	Impact	ENCODEMT000426134	Known	ISM	Suffix	0.25	None	None	None	None
m54284U_191109_043049/82119282/ccs	PacBio_Cortex_Rep2	mm10_ERCC_SIRV	chr15	99717355	99725005	+	8	3021	44288	114280	ENSMUSG00000023019.12	ENSMUST00000023760.12	Gpd1	Gpd1-201	Known	Known	None	0.3499999940395355	None	None	None	None
m54284U_191212_053548/104008523/ccs	PacBio_Hippocampus_Rep1	mm10_ERCC_SIRV	chr9	75314156	75345475	+	11	1689	28296	74169	ENSMUSG00000032192.9	ENSMUST00000215875.1	Gnb5	Gnb5-206	Known	Known	None	0.15000000596046448	None	None	None	None
m54284U_191107_221739/51186313/ccs	PacBio_Cortex_Rep1	mm10_ERCC_SIRV	chr18	12982101	12992950	+	7	3053	48607	426134	ENSMUSG00000024423.6	ENCODEMT000426134	Impact	ENCODEMT000426134	Known	ISM	Suffix	0.25	None	None	None	None
m54284U_191109_043049/166134804/ccs	PacBio_Cortex_Rep2	mm10_ERCC_SIRV	chr7	105574607	105558491	-	13	2501	22996	422770	ENSMUSG00000037032.16	ENCODEMT000422770	Apbb1	ENCODEMT000422770	Known	ISM	Suffix	0.05000000074505806	None	None	None	None
m54284U_191107_221739/175112293/ccs	PacBio_Cortex_Rep1	mm10_ERCC_SIRV	chr4	45408759	45398431	-	3	1923	10745	27878	ENSMUSG00000045973.18	ENSMUST00000107796.7	Slc25a51	Slc25a51-201	Known	Known	None	0.25	None	None	None	None
m54284U_191107_221739/145884021/ccs	PacBio_Cortex_Rep1	mm10_ERCC_SIRV	chr6	134887850	134869201	-	2	1549	19109	426061	ENSMUSG00000032641.18	ENCODEMT000426061	Gpr19	ENCODEMT000426061	Known	ISM	Suffix	0.3499999940395355	None	None	None	None
m54284U_191107_221739/11993143/ccs	PacBio_Cortex_Rep1	mm10_ERCC_SIRV	chr5	120503619	120485248	-	12	2236	15332	39977	ENSMUSG00000029598.12	ENSMUST00000031597.6	Plbd2	Plbd2-201	Known	Known	None	0.15000000596046448	None	None	None	None
m54284U_191213_120042/86442864/ccs	PacBio_Hippocampus_Rep2	mm10_ERCC_SIRV	chr14	63122473	63143154	+	10	1963	41906	108246	ENSMUSG00000021939.8	ENSMUST00000006235.8	Ctsb	Ctsb-201	Known	Known	None	0.15000000596046448	None	None	None	None
m54284U_191109_043049/11469321/ccs	PacBio_Cortex_Rep2	mm10_ERCC_SIRV	chr18	12982104	12992952	+	7	3052	48607	426134	ENSMUSG00000024423.6	ENCODEMT000426134	Impact	ENCODEMT000426134	Known	ISM	Suffix	0.25	None	None	None	None
m54284U_191107_221739/101648143/ccs	PacBio_Cortex_Rep1	mm10_ERCC_SIRV	chr2	70562243	70602012	+	17	3152	4759	12465	ENSMUSG00000070880.10	ENSMUST00000094934.10	Gad1	Gad1-201	Known	Known	None	0.30000001192092896	None	None	None	None
m54284U_191107_221739/68356026/ccs	PacBio_Cortex_Rep1	mm10_ERCC_SIRV	chr18	12982121	12992951	+	7	3024	48607	426134	ENSMUSG00000024423.6	ENCODEMT000426134	Impact	ENCODEMT000426134	Known	ISM	Suffix	0.25	None	None	None	None
m54284U_191109_043049/39847666/ccs	PacBio_Cortex_Rep2	mm10_ERCC_SIRV	chr4	45408733	45398431	-	3	1897	10745	27878	ENSMUSG00000045973.18	ENSMUST00000107796.7	Slc25a51	Slc25a51-201	Known	Known	None	0.25	None	None	None	None
m54284U_191213_120042/86574054/ccs	PacBio_Hippocampus_Rep2	mm10_ERCC_SIRV	chr14	63122473	63143154	+	10	1963	41906	108246	ENSMUSG00000021939.8	ENSMUST00000006235.8	Ctsb	Ctsb-201	Known	Known	None	0.15000000596046448	None	None	None	None
m54284U_191109_043049/166201601/ccs	PacBio_Cortex_Rep2	mm10_ERCC_SIRV	chr7	105569262	105558585	-	14	1882	22996	422741	ENSMUSG00000037032.16	ENCODEMT000422741	Apbb1	ENCODEMT000422741	Known	NIC	None	0.05000000074505806	None	None	None	None
m54284U_191212_053548/26544419/ccs	PacBio_Hippocampus_Rep1	mm10_ERCC_SIRV	chr15	99717355	99725001	+	8	3017	44288	114280	ENSMUSG00000023019.12	ENSMUST00000023760.12	Gpd1	Gpd1-201	Known	Known	None	0.3499999940395355	None	None	None	None
m54284U_191213_120042/53282319/ccs	PacBio_Hippocampus_Rep2	mm10_ERCC_SIRV	chr1	164458001	164437113	-	6	2222	2748	6747	ENSMUSG00000026576.12	ENSMUST00000027863.12	Atp1b1	Atp1b1-201	Known	Known	None	0.15000000596046448	None	None	None	None
m54284U_191212_053548/95357081/ccs	PacBio_Hippocampus_Rep1	mm10_ERCC_SIRV	chr18	12982122	12992952	+	7	3034	48607	426134	ENSMUSG00000024423.6	ENCODEMT000426134	Impact	ENCODEMT000426134	Known	ISM	Suffix	0.25	None	None	None	None
m54284U_191212_053548/55378543/ccs	PacBio_Hippocampus_Rep1	mm10_ERCC_SIRV	chr11	78178750	78182502	+	4	3029	33754	88842	ENSMUSG00000019437.17	ENSMUST00000127587.7	Tlcd1	Tlcd1-204	Known	Known	None	0.6000000238418579	None	None	None	None
m54284U_191107_221739/168690580/ccs	PacBio_Cortex_Rep1	mm10_ERCC_SIRV	chr18	12982123	12992952	+	7	3033	48607	426134	ENSMUSG00000024423.6	ENCODEMT000426134	Impact	ENCODEMT000426134	Known	ISM	Suffix	0.25	None	None	None	None
m54284U_191212_053548/104596977/ccs	PacBio_Hippocampus_Rep1	mm10_ERCC_SIRV	chr9	75314156	75345872	+	11	2086	28296	74169	ENSMUSG00000032192.9	ENSMUST00000215875.1	Gnb5	Gnb5-206	Known	Known	None	0.20000000298023224	None	None	None	None
m54284U_191109_043049/10617067/ccs	PacBio_Cortex_Rep2	mm10_ERCC_SIRV	chr2	70562243	70602012	+	17	3152	4759	12465	ENSMUSG00000070880.10	ENSMUST00000094934.10	Gad1	Gad1-201	Known	Known	None	0.30000001192092896	None	None	None	None
m54284U_191107_221739/23527492/ccs	PacBio_Cortex_Rep1	mm10_ERCC_SIRV	chr5	120503600	120485248	-	12	2217	15332	39977	ENSMUSG00000029598.12	ENSMUST00000031597.6	Plbd2	Plbd2-201	Known	Known	None	0.15000000596046448	None	None	None	None
m54284U_191213_120042/87032636/ccs	PacBio_Hippocampus_Rep2	mm10_ERCC_SIRV	chr14	63122473	63145918	+	10	4727	41906	108246	ENSMUSG00000021939.8	ENSMUST00000006235.8	Ctsb	Ctsb-201	Known	Known	None	0.20000000298023224	None	None	None	None
m54284U_191109_043049/41618229/ccs	PacBio_Cortex_Rep2	mm10_ERCC_SIRV	chr4	45408745	45398431	-	3	1909	10745	27878	ENSMUSG00000045973.18	ENSMUST00000107796.7	Slc25a51	Slc25a51-201	Known	Known	None	0.25	None	None	None	None
m54284U_191109_043049/132187850/ccs	PacBio_Cortex_Rep2	mm10_ERCC_SIRV	chr18	12982123	12992950	+	7	3031	48607	426134	ENSMUSG00000024423.6	ENCODEMT000426134	Impact	ENCODEMT000426134	Known	ISM	Suffix	0.25	None	None	None	None
m54284U_191109_043049/166397282/ccs	PacBio_Cortex_Rep2	mm10_ERCC_SIRV	chr7	105581234	105558484	-	14	2640	22996	59684	ENSMUSG00000037032.16	ENSMUST00000189378.6	Apbb1	Apbb1-214	Known	Known	None	0.05000000074505806	None	None	None	None
m54284U_191107_221739/121047714/ccs	PacBio_Cortex_Rep1	mm10_ERCC_SIRV	chr6	134887800	134869132	-	2	1554	19109	426064	ENSMUSG00000032641.18	ENCODEMT000426064	Gpr19	ENCODEMT000426064	Known	ISM	Both	0.3499999940395355	None	None	None	None
m54284U_191212_053548/70256804/ccs	PacBio_Hippocampus_Rep1	mm10_ERCC_SIRV	chr15	99717355	99725005	+	8	3021	44288	114280	ENSMUSG00000023019.12	ENSMUST00000023760.12	Gpd1	Gpd1-201	Known	Known	None	0.3499999940395355	None	None	None	None
m54284U_191212_053548/59835701/ccs	PacBio_Hippocampus_Rep1	mm10_ERCC_SIRV	chr18	12982124	12992947	+	7	3027	48607	426134	ENSMUSG00000024423.6	ENCODEMT000426134	Impact	ENCODEMT000426134	Known	ISM	Suffix	0.20000000298023224	None	None	None	None
m54284U_191109_043049/42469390/ccs	PacBio_Cortex_Rep2	mm10_ERCC_SIRV	chr4	45408734	45398431	-	3	1898	10745	27878	ENSMUSG00000045973.18	ENSMUST00000107796.7	Slc25a51	Slc25a51-201	Known	Known	None	0.25	None	None	None	None
m54284U_191213_120042/87033603/ccs	PacBio_Hippocampus_Rep2	mm10_ERCC_SIRV	chr14	63122473	63143152	+	10	1961	41906	108246	ENSMUSG00000021939.8	ENSMUST00000006235.8	Ctsb	Ctsb-201	Known	Known	None	0.15000000596046448	None	None	None	None
m54284U_191109_043049/112134938/ccs	PacBio_Cortex_Rep2	mm10_ERCC_SIRV	chr18	12982125	12992950	+	7	3029	48607	426134	ENSMUSG00000024423.6	ENCODEMT000426134	Impact	ENCODEMT000426134	Known	ISM	Suffix	0.25	None	None	None	None
m54284U_191109_043049/35128014/ccs	PacBio_Cortex_Rep2	mm10_ERCC_SIRV	chr2	70562243	70602010	+	17	3150	4759	12465	ENSMUSG00000070880.10	ENSMUST00000094934.10	Gad1	Gad1-201	Known	Known	None	0.30000001192092896	None	None	None	None
m54284U_191213_120042/53348059/ccs	PacBio_Hippocampus_Rep2	mm10_ERCC_SIRV	chr1	164458000	164437113	-	6	2221	2748	6747	ENSMUSG00000026576.12	ENSMUST00000027863.12	Atp1b1	Atp1b1-201	Known	Known	None	0.15000000596046448	None	None	None	None
m54284U_191212_053548/106104390/ccs	PacBio_Hippocampus_Rep1	mm10_ERCC_SIRV	chr9	75314156	75345871	+	11	2085	28296	74169	ENSMUSG00000032192.9	ENSMUST00000215875.1	Gnb5	Gnb5-206	Known	Known	None	0.20000000298023224	None	None	None	None
m54284U_191109_043049/166397443/ccs	PacBio_Cortex_Rep2	mm10_ERCC_SIRV	chr7	105581235	105558484	-	14	2647	22996	59684	ENSMUSG00000037032.16	ENSMUST00000189378.6	Apbb1	Apbb1-214	Known	Known	None	0.05000000074505806	None	None	None	None
m54284U_191107_221739/32312084/ccs	PacBio_Cortex_Rep1	mm10_ERCC_SIRV	chr5	120503625	120485248	-	12	2242	15332	39977	ENSMUSG00000029598.12	ENSMUST00000031597.6	Plbd2	Plbd2-201	Known	Known	None	0.15000000596046448	None	None	None	None
m54284U_191109_043049/61212462/ccs	PacBio_Cortex_Rep2	mm10_ERCC_SIRV	chr4	45408749	45398431	-	3	1913	10745	27878	ENSMUSG00000045973.18	ENSMUST00000107796.7	Slc25a51	Slc25a51-201	Known	Known	None	0.25	None	None	None	None
m54284U_191107_221739/33620338/ccs	PacBio_Cortex_Rep1	mm10_ERCC_SIRV	chr5	120503623	120485248	-	11	2087	15332	426135	ENSMUSG00000029598.12	ENCODEMT000426135	Plbd2	ENCODEMT000426135	Known	NIC	None	0.15000000596046448	None	None	None	None
m54284U_191107_221739/43647113/ccs	PacBio_Cortex_Rep1	mm10_ERCC_SIRV	chr18	12982395	12992947	+	6	4823	48607	426136	ENSMUSG00000024423.6	ENCODEMT000426136	Impact	ENCODEMT000426136	Known	ISM	Suffix	0.25	None	None	None	None
m54284U_191213_120042/87426958/ccs	PacBio_Hippocampus_Rep2	mm10_ERCC_SIRV	chr14	63122473	63143127	+	10	1928	41906	108246	ENSMUSG00000021939.8	ENSMUST00000006235.8	Ctsb	Ctsb-201	Known	Known	None	0.15000000596046448	None	None	None	None
m54284U_191212_053548/77201981/ccs	PacBio_Hippocampus_Rep1	mm10_ERCC_SIRV	chr11	78178750	78182509	+	4	3036	33754	88842	ENSMUSG00000019437.17	ENSMUST00000127587.7	Tlcd1	Tlcd1-204	Known	Known	None	0.800000011920929	None	None	None	None
m54284U_191213_120042/66388807/ccs	PacBio_Hippocampus_Rep2	mm10_ERCC_SIRV	chr15	99717357	99725003	+	8	3017	44288	114280	ENSMUSG00000023019.12	ENSMUST00000023760.12	Gpd1	Gpd1-201	Known	Known	None	0.3499999940395355	None	None	None	None
m54284U_191109_043049/58196299/ccs	PacBio_Cortex_Rep2	mm10_ERCC_SIRV	chr2	70562243	70602012	+	17	3152	4759	12465	ENSMUSG00000070880.10	ENSMUST00000094934.10	Gad1	Gad1-201	Known	Known	None	0.30000001192092896	None	None	None	None
m54284U_191107_221739/86573064/ccs	PacBio_Cortex_Rep1	mm10_ERCC_SIRV	chr6	134887791	134869142	-	2	1535	19109	426064	ENSMUSG00000032641.18	ENCODEMT000426064	Gpr19	ENCODEMT000426064	Known	ISM	Both	0.25	None	None	None	None
m54284U_191109_043049/136118425/ccs	PacBio_Cortex_Rep2	mm10_ERCC_SIRV	chr4	45408749	45398431	-	3	1913	10745	27878	ENSMUSG00000045973.18	ENSMUST00000107796.7	Slc25a51	Slc25a51-201	Known	Known	None	0.25	None	None	None	None
m54284U_191109_043049/166527779/ccs	PacBio_Cortex_Rep2	mm10_ERCC_SIRV	chr7	105569288	105558490	-	14	1953	22996	422793	ENSMUSG00000037032.16	ENCODEMT000422793	Apbb1	ENCODEMT000422793	Known	NIC	None	0.05000000074505806	None	None	None	None
m54284U_191212_053548/112068771/ccs	PacBio_Hippocampus_Rep1	mm10_ERCC_SIRV	chr9	75314156	75345877	+	11	2091	28296	74169	ENSMUSG00000032192.9	ENSMUST00000215875.1	Gnb5	Gnb5-206	Known	Known	None	0.15000000596046448	None	None	None	None
m54284U_191213_120042/88146239/ccs	PacBio_Hippocampus_Rep2	mm10_ERCC_SIRV	chr14	63122473	63143149	+	10	1958	41906	108246	ENSMUSG00000021939.8	ENSMUST00000006235.8	Ctsb	Ctsb-201	Known	Known	None	0.10000000149011612	None	None	None	None
m54284U_191213_120042/53478703/ccs	PacBio_Hippocampus_Rep2	mm10_ERCC_SIRV	chr1	164458006	164437113	-	6	2227	2748	6747	ENSMUSG00000026576.12	ENSMUST00000027863.12	Atp1b1	Atp1b1-201	Known	Known	None	0.15000000596046448	None	None	None	None
m54284U_191109_043049/60492054/ccs	PacBio_Cortex_Rep2	mm10_ERCC_SIRV	chr15	99717368	99725010	+	8	3013	44288	114280	ENSMUSG00000023019.12	ENSMUST00000023760.12	Gpd1	Gpd1-201	Known	Known	None	0.25	None	None	None	None
m54284U_191109_043049/161613052/ccs	PacBio_Cortex_Rep2	mm10_ERCC_SIRV	chr4	45408745	45398431	-	3	1909	10745	27878	ENSMUSG00000045973.18	ENSMUST00000107796.7	Slc25a51	Slc25a51-201	Known	Known	None	0.25	None	None	None	None
m54284U_191107_221739/46072800/ccs	PacBio_Cortex_Rep1	mm10_ERCC_SIRV	chr18	12983441	12992949	+	6	3776	48607	426136	ENSMUSG00000024423.6	ENCODEMT000426136	Impact	ENCODEMT000426136	Known	ISM	Suffix	0.25	None	None	None	None
m54284U_191107_221739/48629945/ccs	PacBio_Cortex_Rep1	mm10_ERCC_SIRV	chr5	120503601	120485248	-	12	2218	15332	39977	ENSMUSG00000029598.12	ENSMUST00000031597.6	Plbd2	Plbd2-201	Known	Known	None	0.15000000596046448	None	None	None	None
m54284U_191109_043049/72943667/ccs	PacBio_Cortex_Rep2	mm10_ERCC_SIRV	chr2	70562243	70601986	+	17	3126	4759	12465	ENSMUSG00000070880.10	ENSMUST00000094934.10	Gad1	Gad1-201	Known	Known	None	0.699999988079071	None	None	None	None
m54284U_191109_043049/166529246/ccs	PacBio_Cortex_Rep2	mm10_ERCC_SIRV	chr7	105581270	105558484	-	14	2682	22996	59684	ENSMUSG00000037032.16	ENSMUST00000189378.6	Apbb1	Apbb1-214	Known	Known	None	0.05000000074505806	None	None	None	None
m54284U_191213_120042/88212756/ccs	PacBio_Hippocampus_Rep2	mm10_ERCC_SIRV	chr14	63122473	63143134	+	10	1943	41906	108246	ENSMUSG00000021939.8	ENSMUST00000006235.8	Ctsb	Ctsb-201	Known	Known	None	0.20000000298023224	None	None	None	None
m54284U_191109_043049/164758531/ccs	PacBio_Cortex_Rep2	mm10_ERCC_SIRV	chr4	45408739	45398431	-	3	1903	10745	27878	ENSMUSG00000045973.18	ENSMUST00000107796.7	Slc25a51	Slc25a51-201	Known	Known	None	0.25	None	None	None	None
m54284U_191107_221739/31523803/ccs	PacBio_Cortex_Rep1	mm10_ERCC_SIRV	chr18	12983459	12987027	+	3	1708	48607	426137	ENSMUSG00000024423.6	ENCODEMT000426137	Impact	ENCODEMT000426137	Known	ISM	Both	0.550000011920929	None	None	None	None
m54284U_191213_120042/174654028/ccs	PacBio_Hippocampus_Rep2	mm10_ERCC_SIRV	chr6	134898399	134869133	-	4	1600	19109	426109	ENSMUSG00000032641.18	ENCODEMT000426109	Gpr19	ENCODEMT000426109	Known	NIC	None	0.25	None	None	None	None
m54284U_191212_053548/108726507/ccs	PacBio_Hippocampus_Rep1	mm10_ERCC_SIRV	chr11	78178750	78182533	+	4	3060	33754	88842	ENSMUSG00000019437.17	ENSMUST00000127587.7	Tlcd1	Tlcd1-204	Known	Known	None	0.5	None	None	None	None
m54284U_191109_043049/87687513/ccs	PacBio_Cortex_Rep2	mm10_ERCC_SIRV	chr15	99717381	99725003	+	8	2993	44288	114280	ENSMUSG00000023019.12	ENSMUST00000023760.12	Gpd1	Gpd1-201	Known	Known	None	0.3499999940395355	None	None	None	None
m54284U_191212_053548/112329739/ccs	PacBio_Hippocampus_Rep1	mm10_ERCC_SIRV	chr9	75314156	75345876	+	11	2090	28296	74169	ENSMUSG00000032192.9	ENSMUST00000215875.1	Gnb5	Gnb5-206	Known	Known	None	0.20000000298023224	None	None	None	None
m54284U_191212_053548/22348380/ccs	PacBio_Hippocampus_Rep1	mm10_ERCC_SIRV	chr2	70562243	70602009	+	17	3149	4759	12465	ENSMUSG00000070880.10	ENSMUST00000094934.10	Gad1	Gad1-201	Known	Known	None	0.3499999940395355	None	None	None	None
m54284U_191109_043049/166593509/ccs	PacBio_Cortex_Rep2	mm10_ERCC_SIRV	chr7	105581236	105558484	-	14	2648	22996	59684	ENSMUSG00000037032.16	ENSMUST00000189378.6	Apbb1	Apbb1-214	Known	Known	None	0.05000000074505806	None	None	None	None
m54284U_191213_120042/88408858/ccs	PacBio_Hippocampus_Rep2	mm10_ERCC_SIRV	chr14	63122473	63143131	+	10	1933	41906	108246	ENSMUSG00000021939.8	ENSMUST00000006235.8	Ctsb	Ctsb-201	Known	Known	None	0.20000000298023224	None	None	None	None
m54284U_191212_053548/73140661/ccs	PacBio_Hippocampus_Rep1	mm10_ERCC_SIRV	chr4	45408733	45398431	-	3	1897	10745	27878	ENSMUSG00000045973.18	ENSMUST00000107796.7	Slc25a51	Slc25a51-201	Known	Known	None	0.25	None	None	None	None
m54284U_191107_221739/63441397/ccs	PacBio_Cortex_Rep1	mm10_ERCC_SIRV	chr5	120503598	120485248	-	12	2215	15332	39977	ENSMUSG00000029598.12	ENSMUST00000031597.6	Plbd2	Plbd2-201	Known	Known	None	0.15000000596046448	None	None	None	None
m54284U_191213_120042/53608853/ccs	PacBio_Hippocampus_Rep2	mm10_ERCC_SIRV	chr1	164458006	164437113	-	6	2227	2748	6747	ENSMUSG00000026576.12	ENSMUST00000027863.12	Atp1b1	Atp1b1-201	Known	Known	None	0.15000000596046448	None	None	None	None
m54284U_191109_043049/145163096/ccs	PacBio_Cortex_Rep2	mm10_ERCC_SIRV	chr18	12984248	12992949	+	6	2969	48607	426136	ENSMUSG00000024423.6	ENCODEMT000426136	Impact	ENCODEMT000426136	Known	ISM	Suffix	0.25	None	None	None	None
m54284U_191212_053548/68225742/ccs	PacBio_Hippocampus_Rep1	mm10_ERCC_SIRV	chr15	99717381	99725001	+	8	2991	44288	114280	ENSMUSG00000023019.12	ENSMUST00000023760.12	Gpd1	Gpd1-201	Known	Known	None	0.3499999940395355	None	None	None	None
m54284U_191213_120042/39649680/ccs	PacBio_Hippocampus_Rep2	mm10_ERCC_SIRV	chr4	45408740	45398431	-	3	1904	10745	27878	ENSMUSG00000045973.18	ENSMUST00000107796.7	Slc25a51	Slc25a51-201	Known	Known	None	0.25	None	None	None	None
m54284U_191213_120042/88605379/ccs	PacBio_Hippocampus_Rep2	mm10_ERCC_SIRV	chr14	63122473	63143149	+	10	1958	41906	108246	ENSMUSG00000021939.8	ENSMUST00000006235.8	Ctsb	Ctsb-201	Known	Known	None	0.10000000149011612	None	None	None	None
m54284U_191109_043049/166855149/ccs	PacBio_Cortex_Rep2	mm10_ERCC_SIRV	chr7	105581243	105558484	-	14	2655	22996	59684	ENSMUSG00000037032.16	ENSMUST00000189378.6	Apbb1	Apbb1-214	Known	Known	None	0.05000000074505806	None	None	None	None
m54284U_191109_043049/120523341/ccs	PacBio_Cortex_Rep2	mm10_ERCC_SIRV	chr18	12984253	12992949	+	6	2964	48607	426136	ENSMUSG00000024423.6	ENCODEMT000426136	Impact	ENCODEMT000426136	Known	ISM	Suffix	0.25	None	None	None	None
m54284U_191212_053548/112921021/ccs	PacBio_Hippocampus_Rep1	mm10_ERCC_SIRV	chr9	75314156	75345876	+	11	2090	28296	74169	ENSMUSG00000032192.9	ENSMUST00000215875.1	Gnb5	Gnb5-206	Known	Known	None	0.20000000298023224	None	None	None	None
m54284U_191212_053548/34865673/ccs	PacBio_Hippocampus_Rep1	mm10_ERCC_SIRV	chr2	70562243	70602009	+	17	3149	4759	12465	ENSMUSG00000070880.10	ENSMUST00000094934.10	Gad1	Gad1-201	Known	Known	None	0.3499999940395355	None	None	None	None
m54284U_191212_053548/107218212/ccs	PacBio_Hippocampus_Rep1	mm10_ERCC_SIRV	chr2	70562243	70602010	+	17	3153	4759	426138	ENSMUSG00000070880.10	ENCODEMT000426138	Gad1	ENCODEMT000426138	Known	NNC	None	0.30000001192092896	None	None	None	None
m54284U_191213_120042/66063172/ccs	PacBio_Hippocampus_Rep2	mm10_ERCC_SIRV	chr6	134887833	134869143	-	2	1576	19109	426064	ENSMUSG00000032641.18	ENCODEMT000426064	Gpr19	ENCODEMT000426064	Known	ISM	Both	0.25	None	None	None	None
m54284U_191213_120042/62391142/ccs	PacBio_Hippocampus_Rep2	mm10_ERCC_SIRV	chr11	78178750	78182499	+	4	3026	33754	88842	ENSMUSG00000019437.17	ENSMUST00000127587.7	Tlcd1	Tlcd1-204	Known	Known	None	0.550000011920929	None	None	None	None
m54284U_191107_221739/17762421/ccs	PacBio_Cortex_Rep1	mm10_ERCC_SIRV	chr4	45408761	45398432	-	3	1924	10745	27878	ENSMUSG00000045973.18	ENSMUST00000107796.7	Slc25a51	Slc25a51-201	Known	Known	None	0.25	None	None	None	None
m54284U_191107_221739/21432309/ccs	PacBio_Cortex_Rep1	mm10_ERCC_SIRV	chr18	12984274	12992949	+	6	2943	48607	426136	ENSMUSG00000024423.6	ENCODEMT000426136	Impact	ENCODEMT000426136	Known	ISM	Suffix	0.25	None	None	None	None
m54284U_191107_221739/90899993/ccs	PacBio_Cortex_Rep1	mm10_ERCC_SIRV	chr15	99717383	99725003	+	8	2991	44288	114280	ENSMUSG00000023019.12	ENSMUST00000023760.12	Gpd1	Gpd1-201	Known	Known	None	0.3499999940395355	None	None	None	None
m54284U_191107_221739/65472061/ccs	PacBio_Cortex_Rep1	mm10_ERCC_SIRV	chr5	120503629	120485248	-	12	2246	15332	39977	ENSMUSG00000029598.12	ENSMUST00000031597.6	Plbd2	Plbd2-201	Known	Known	None	0.15000000596046448	None	None	None	None
m54284U_191213_120042/88670374/ccs	PacBio_Hippocampus_Rep2	mm10_ERCC_SIRV	chr14	63122473	63143156	+	10	1965	41906	108246	ENSMUSG00000021939.8	ENSMUST00000006235.8	Ctsb	Ctsb-201	Known	Known	None	0.15000000596046448	None	None	None	None
m54284U_191109_043049/166855823/ccs	PacBio_Cortex_Rep2	mm10_ERCC_SIRV	chr7	105581508	105558484	-	14	2572	22996	59677	ENSMUSG00000037032.16	ENSMUST00000191011.6	Apbb1	Apbb1-217	Known	Known	None	0.05000000074505806	None	None	None	None
m54284U_191213_120042/53609256/ccs	PacBio_Hippocampus_Rep2	mm10_ERCC_SIRV	chr1	164457996	164437113	-	6	2206	2748	6747	ENSMUSG00000026576.12	ENSMUST00000027863.12	Atp1b1	Atp1b1-201	Known	Known	None	0.15000000596046448	None	None	None	None
m54284U_191107_221739/19726691/ccs	PacBio_Cortex_Rep1	mm10_ERCC_SIRV	chr18	12984280	12992950	+	6	2938	48607	426136	ENSMUSG00000024423.6	ENCODEMT000426136	Impact	ENCODEMT000426136	Known	ISM	Suffix	0.25	None	None	None	None
m54284U_191107_221739/100075150/ccs	PacBio_Cortex_Rep1	mm10_ERCC_SIRV	chr4	45408722	45398432	-	3	1885	10745	27878	ENSMUSG00000045973.18	ENSMUST00000107796.7	Slc25a51	Slc25a51-201	Known	Known	None	0.25	None	None	None	None
m54284U_191212_053548/130614542/ccs	PacBio_Hippocampus_Rep1	mm10_ERCC_SIRV	chr9	75314156	75345878	+	11	2092	28296	74169	ENSMUSG00000032192.9	ENSMUST00000215875.1	Gnb5	Gnb5-206	Known	Known	None	0.10000000149011612	None	None	None	None
m54284U_191213_120042/89262734/ccs	PacBio_Hippocampus_Rep2	mm10_ERCC_SIRV	chr14	63122473	63143134	+	10	1943	41906	108246	ENSMUSG00000021939.8	ENSMUST00000006235.8	Ctsb	Ctsb-201	Known	Known	None	0.20000000298023224	None	None	None	None
m54284U_191213_120042/15401043/ccs	PacBio_Hippocampus_Rep2	mm10_ERCC_SIRV	chr2	70562243	70602010	+	17	3150	4759	12465	ENSMUSG00000070880.10	ENSMUST00000094934.10	Gad1	Gad1-201	Known	Known	None	0.30000001192092896	None	None	None	None
m54284U_191213_120042/163842494/ccs	PacBio_Hippocampus_Rep2	mm10_ERCC_SIRV	chr18	12984302	12992949	+	6	2915	48607	426136	ENSMUSG00000024423.6	ENCODEMT000426136	Impact	ENCODEMT000426136	Known	ISM	Suffix	0.25	None	None	None	None
m54284U_191107_221739/97650043/ccs	PacBio_Cortex_Rep1	mm10_ERCC_SIRV	chr15	99717383	99725005	+	8	2993	44288	114280	ENSMUSG00000023019.12	ENSMUST00000023760.12	Gpd1	Gpd1-201	Known	Known	None	0.3499999940395355	None	None	None	None
m54284U_191109_043049/166856203/ccs	PacBio_Cortex_Rep2	mm10_ERCC_SIRV	chr7	105569301	105558506	-	13	1879	22996	422742	ENSMUSG00000037032.16	ENCODEMT000422742	Apbb1	ENCODEMT000422742	Known	NIC	None	0.05000000074505806	None	None	None	None
m54284U_191107_221739/59966020/ccs	PacBio_Cortex_Rep1	mm10_ERCC_SIRV	chr6	134887782	134869146	-	2	1522	19109	426064	ENSMUSG00000032641.18	ENCODEMT000426064	Gpr19	ENCODEMT000426064	Known	ISM	Both	0.30000001192092896	None	None	None	None
m54284U_191107_221739/79366678/ccs	PacBio_Cortex_Rep1	mm10_ERCC_SIRV	chr5	120503635	120485248	-	13	2318	15332	426028	ENSMUSG00000029598.12	ENCODEMT000426028	Plbd2	ENCODEMT000426028	Known	NNC	None	0.15000000596046448	None	None	None	None
m54284U_191213_120042/168560467/ccs	PacBio_Hippocampus_Rep2	mm10_ERCC_SIRV	chr18	12984304	12992949	+	6	2913	48607	426136	ENSMUSG00000024423.6	ENCODEMT000426136	Impact	ENCODEMT000426136	Known	ISM	Suffix	0.25	None	None	None	None
m54284U_191107_221739/147062836/ccs	PacBio_Cortex_Rep1	mm10_ERCC_SIRV	chr4	45408716	45398432	-	3	1871	10745	27878	ENSMUSG00000045973.18	ENSMUST00000107796.7	Slc25a51	Slc25a51-201	Known	Known	None	0.25	None	None	None	None
m54284U_191213_120042/75105130/ccs	PacBio_Hippocampus_Rep2	mm10_ERCC_SIRV	chr11	78178750	78180777	+	4	1304	33754	88842	ENSMUSG00000019437.17	ENSMUST00000127587.7	Tlcd1	Tlcd1-204	Known	Known	None	0.25	None	None	None	None
m54284U_191213_120042/89458201/ccs	PacBio_Hippocampus_Rep2	mm10_ERCC_SIRV	chr14	63122473	63145919	+	10	4728	41906	108246	ENSMUSG00000021939.8	ENSMUST00000006235.8	Ctsb	Ctsb-201	Known	Known	None	0.20000000298023224	None	None	None	None
m54284U_191107_221739/175179893/ccs	PacBio_Cortex_Rep1	mm10_ERCC_SIRV	chr18	12985243	12992952	+	5	2834	48607	426139	ENSMUSG00000024423.6	ENCODEMT000426139	Impact	ENCODEMT000426139	Known	ISM	Suffix	0.20000000298023224	None	None	None	None
m54284U_191213_120042/27200309/ccs	PacBio_Hippocampus_Rep2	mm10_ERCC_SIRV	chr2	70562243	70602009	+	17	3149	4759	12465	ENSMUSG00000070880.10	ENSMUST00000094934.10	Gad1	Gad1-201	Known	Known	None	0.3499999940395355	None	None	None	None
m54284U_191109_043049/166920668/ccs	PacBio_Cortex_Rep2	mm10_ERCC_SIRV	chr7	105581234	105558484	-	14	2646	22996	59684	ENSMUSG00000037032.16	ENSMUST00000189378.6	Apbb1	Apbb1-214	Known	Known	None	0.05000000074505806	None	None	None	None
m54284U_191109_043049/84083073/ccs	PacBio_Cortex_Rep2	mm10_ERCC_SIRV	chr15	99717383	99725005	+	8	2993	44288	114280	ENSMUSG00000023019.12	ENSMUST00000023760.12	Gpd1	Gpd1-201	Known	Known	None	0.3499999940395355	None	None	None	None
m54284U_191213_120042/53609400/ccs	PacBio_Hippocampus_Rep2	mm10_ERCC_SIRV	chr1	164458037	164437113	-	6	2258	2748	6747	ENSMUSG00000026576.12	ENSMUST00000027863.12	Atp1b1	Atp1b1-201	Known	Known	None	0.15000000596046448	None	None	None	None
m54284U_191212_053548/131009198/ccs	PacBio_Hippocampus_Rep1	mm10_ERCC_SIRV	chr9	75314156	75345872	+	11	2086	28296	74169	ENSMUSG00000032192.9	ENSMUST00000215875.1	Gnb5	Gnb5-206	Known	Known	None	0.20000000298023224	None	None	None	None
m54284U_191107_221739/154863108/ccs	PacBio_Cortex_Rep1	mm10_ERCC_SIRV	chr4	45404836	45398432	-	2	1850	10745	27882	ENSMUSG00000045973.18	ENSMUST00000151516.1	Slc25a51	Slc25a51-205	Known	Known	None	0.25	None	None	None	None
m54284U_191213_120042/89459242/ccs	PacBio_Hippocampus_Rep2	mm10_ERCC_SIRV	chr14	63122473	63143042	+	10	1851	41906	108246	ENSMUSG00000021939.8	ENSMUST00000006235.8	Ctsb	Ctsb-201	Known	Known	None	0.44999998807907104	None	None	None	None
m54284U_191107_221739/84019472/ccs	PacBio_Cortex_Rep1	mm10_ERCC_SIRV	chr5	120503601	120485248	-	12	2218	15332	39977	ENSMUSG00000029598.12	ENSMUST00000031597.6	Plbd2	Plbd2-201	Known	Known	None	0.15000000596046448	None	None	None	None
m54284U_191109_043049/113052041/ccs	PacBio_Cortex_Rep2	mm10_ERCC_SIRV	chr6	134887789	134869140	-	3	1586	19109	426072	ENSMUSG00000032641.18	ENCODEMT000426072	Gpr19	ENCODEMT000426072	Known	ISM	Suffix	0.30000001192092896	None	None	None	None
m54284U_191213_120042/30606825/ccs	PacBio_Hippocampus_Rep2	mm10_ERCC_SIRV	chr4	45408733	45398432	-	3	1896	10745	27878	ENSMUSG00000045973.18	ENSMUST00000107796.7	Slc25a51	Slc25a51-201	Known	Known	None	0.25	None	None	None	None
m54284U_191109_043049/13503118/ccs	PacBio_Cortex_Rep2	mm10_ERCC_SIRV	chr18	12985279	12992944	+	5	2790	48607	426139	ENSMUSG00000024423.6	ENCODEMT000426139	Impact	ENCODEMT000426139	Known	ISM	Suffix	0.25	None	None	None	None
m54284U_191213_120042/89852620/ccs	PacBio_Hippocampus_Rep2	mm10_ERCC_SIRV	chr14	63122473	63143134	+	10	1943	41906	108246	ENSMUSG00000021939.8	ENSMUST00000006235.8	Ctsb	Ctsb-201	Known	Known	None	0.20000000298023224	None	None	None	None
m54284U_191213_120042/70714505/ccs	PacBio_Hippocampus_Rep2	mm10_ERCC_SIRV	chr2	70562243	70602010	+	17	3150	4759	12465	ENSMUSG00000070880.10	ENSMUST00000094934.10	Gad1	Gad1-201	Known	Known	None	0.30000001192092896	None	None	None	None
m54284U_191109_043049/167118626/ccs	PacBio_Cortex_Rep2	mm10_ERCC_SIRV	chr7	105581209	105558484	-	14	2621	22996	59684	ENSMUSG00000037032.16	ENSMUST00000189378.6	Apbb1	Apbb1-214	Known	Known	None	0.05000000074505806	None	None	None	None
m54284U_191107_221739/23790374/ccs	PacBio_Cortex_Rep1	mm10_ERCC_SIRV	chr15	99717384	99725005	+	8	2992	44288	114280	ENSMUSG00000023019.12	ENSMUST00000023760.12	Gpd1	Gpd1-201	Known	Known	None	0.3499999940395355	None	None	None	None
m54284U_191213_120042/92864804/ccs	PacBio_Hippocampus_Rep2	mm10_ERCC_SIRV	chr11	78178750	78181899	+	4	2426	33754	88842	ENSMUSG00000019437.17	ENSMUST00000127587.7	Tlcd1	Tlcd1-204	Known	Known	None	0.3499999940395355	None	None	None	None
m54284U_191109_043049/39257973/ccs	PacBio_Cortex_Rep2	mm10_ERCC_SIRV	chr18	12985288	12992944	+	5	2790	48607	426139	ENSMUSG00000024423.6	ENCODEMT000426139	Impact	ENCODEMT000426139	Known	ISM	Suffix	0.25	None	None	None	None
m54284U_191212_053548/131139413/ccs	PacBio_Hippocampus_Rep1	mm10_ERCC_SIRV	chr9	75314156	75345870	+	11	2084	28296	74169	ENSMUSG00000032192.9	ENSMUST00000215875.1	Gnb5	Gnb5-206	Known	Known	None	0.20000000298023224	None	None	None	None
m54284U_191213_120042/53740417/ccs	PacBio_Hippocampus_Rep2	mm10_ERCC_SIRV	chr1	164458001	164437113	-	6	2222	2748	6747	ENSMUSG00000026576.12	ENSMUST00000027863.12	Atp1b1	Atp1b1-201	Known	Known	None	0.15000000596046448	None	None	None	None
m54284U_191107_221739/6097475/ccs	PacBio_Cortex_Rep1	mm10_ERCC_SIRV	chr4	45404836	45398433	-	2	1857	10745	27882	ENSMUSG00000045973.18	ENSMUST00000151516.1	Slc25a51	Slc25a51-205	Known	Known	None	0.30000001192092896	None	None	None	None
m54284U_191213_120042/90243494/ccs	PacBio_Hippocampus_Rep2	mm10_ERCC_SIRV	chr14	63122473	63143132	+	10	1941	41906	108246	ENSMUSG00000021939.8	ENSMUST00000006235.8	Ctsb	Ctsb-201	Known	Known	None	0.20000000298023224	None	None	None	None
m54284U_191212_053548/80085646/ccs	PacBio_Hippocampus_Rep1	mm10_ERCC_SIRV	chr18	12985291	12992944	+	5	2787	48607	426139	ENSMUSG00000024423.6	ENCODEMT000426139	Impact	ENCODEMT000426139	Known	ISM	Suffix	0.25	None	None	None	None
m54284U_191107_221739/87820602/ccs	PacBio_Cortex_Rep1	mm10_ERCC_SIRV	chr5	120503588	120485248	-	11	2361	15332	426023	ENSMUSG00000029598.12	ENCODEMT000426023	Plbd2	ENCODEMT000426023	Known	NIC	None	0.15000000596046448	None	None	None	None
m54284U_191109_043049/167248511/ccs	PacBio_Cortex_Rep2	mm10_ERCC_SIRV	chr7	105581483	105558484	-	14	2896	22996	59684	ENSMUSG00000037032.16	ENSMUST00000189378.6	Apbb1	Apbb1-214	Known	Known	None	0.05000000074505806	None	None	None	None
m54284U_191213_120042/92800070/ccs	PacBio_Hippocampus_Rep2	mm10_ERCC_SIRV	chr2	70562243	70602012	+	17	3152	4759	12465	ENSMUSG00000070880.10	ENSMUST00000094934.10	Gad1	Gad1-201	Known	Known	None	0.30000001192092896	None	None	None	None
m54284U_191109_043049/18679029/ccs	PacBio_Cortex_Rep2	mm10_ERCC_SIRV	chr18	12985298	12992944	+	5	2780	48607	426139	ENSMUSG00000024423.6	ENCODEMT000426139	Impact	ENCODEMT000426139	Known	ISM	Suffix	0.25	None	None	None	None
m54284U_191107_221739/147654160/ccs	PacBio_Cortex_Rep1	mm10_ERCC_SIRV	chr15	99717384	99725003	+	8	2990	44288	114280	ENSMUSG00000023019.12	ENSMUST00000023760.12	Gpd1	Gpd1-201	Known	Known	None	0.3499999940395355	None	None	None	None
m54284U_191212_053548/85065894/ccs	PacBio_Hippocampus_Rep1	mm10_ERCC_SIRV	chr6	134898563	134869146	-	4	2028	19109	426065	ENSMUSG00000032641.18	ENCODEMT000426065	Gpr19	ENCODEMT000426065	Known	NIC	None	0.30000001192092896	None	None	None	None
m54284U_191213_120042/90374548/ccs	PacBio_Hippocampus_Rep2	mm10_ERCC_SIRV	chr14	63122473	63143154	+	10	1963	41906	108246	ENSMUSG00000021939.8	ENSMUST00000006235.8	Ctsb	Ctsb-201	Known	Known	None	0.15000000596046448	None	None	None	None
m54284U_191107_221739/39061751/ccs	PacBio_Cortex_Rep1	mm10_ERCC_SIRV	chr4	45408953	45398433	-	3	2115	10745	27878	ENSMUSG00000045973.18	ENSMUST00000107796.7	Slc25a51	Slc25a51-201	Known	Known	None	0.30000001192092896	None	None	None	None
m54284U_191213_120042/146080337/ccs	PacBio_Hippocampus_Rep2	mm10_ERCC_SIRV	chr18	12985299	12992946	+	5	2781	48607	426139	ENSMUSG00000024423.6	ENCODEMT000426139	Impact	ENCODEMT000426139	Known	ISM	Suffix	0.25	None	None	None	None
m54284U_191212_053548/134351598/ccs	PacBio_Hippocampus_Rep1	mm10_ERCC_SIRV	chr9	75314156	75345876	+	11	2090	28296	74169	ENSMUSG00000032192.9	ENSMUST00000215875.1	Gnb5	Gnb5-206	Known	Known	None	0.20000000298023224	None	None	None	None
m54284U_191109_043049/167447264/ccs	PacBio_Cortex_Rep2	mm10_ERCC_SIRV	chr7	105568803	105558484	-	13	1996	22996	59686	ENSMUSG00000037032.16	ENSMUST00000187057.6	Apbb1	Apbb1-205	Known	Known	None	0.05000000074505806	None	None	None	None
m54284U_191213_120042/90374768/ccs	PacBio_Hippocampus_Rep2	mm10_ERCC_SIRV	chr14	63122473	63143041	+	10	1850	41906	108246	ENSMUSG00000021939.8	ENSMUST00000006235.8	Ctsb	Ctsb-201	Known	Known	None	0.44999998807907104	None	None	None	None
m54284U_191109_043049/83625859/ccs	PacBio_Cortex_Rep2	mm10_ERCC_SIRV	chr18	12985300	12992944	+	5	2778	48607	426139	ENSMUSG00000024423.6	ENCODEMT000426139	Impact	ENCODEMT000426139	Known	ISM	Suffix	0.25	None	None	None	None
m54284U_191107_221739/27525762/ccs	PacBio_Cortex_Rep1	mm10_ERCC_SIRV	chr11	78178751	78181899	+	4	2425	33754	88842	ENSMUSG00000019437.17	ENSMUST00000127587.7	Tlcd1	Tlcd1-204	Known	Known	None	0.3499999940395355	None	None	None	None
m54284U_191107_221739/106236363/ccs	PacBio_Cortex_Rep1	mm10_ERCC_SIRV	chr4	45408740	45398433	-	3	1908	10745	27878	ENSMUSG00000045973.18	ENSMUST00000107796.7	Slc25a51	Slc25a51-201	Known	Known	None	0.30000001192092896	None	None	None	None
m54284U_191107_221739/97519346/ccs	PacBio_Cortex_Rep1	mm10_ERCC_SIRV	chr5	120503600	120485248	-	12	2217	15332	39977	ENSMUSG00000029598.12	ENSMUST00000031597.6	Plbd2	Plbd2-201	Known	Known	None	0.15000000596046448	None	None	None	None
m54284U_191107_221739/164168666/ccs	PacBio_Cortex_Rep1	mm10_ERCC_SIRV	chr15	99717384	99725003	+	8	2990	44288	114280	ENSMUSG00000023019.12	ENSMUST00000023760.12	Gpd1	Gpd1-201	Known	Known	None	0.3499999940395355	None	None	None	None
m54284U_191213_120042/127272224/ccs	PacBio_Hippocampus_Rep2	mm10_ERCC_SIRV	chr2	70562243	70602006	+	17	3146	4759	12465	ENSMUSG00000070880.10	ENSMUST00000094934.10	Gad1	Gad1-201	Known	Known	None	0.30000001192092896	None	None	None	None
m54284U_191213_120042/53805095/ccs	PacBio_Hippocampus_Rep2	mm10_ERCC_SIRV	chr1	164457833	164437113	-	6	2039	2748	6747	ENSMUSG00000026576.12	ENSMUST00000027863.12	Atp1b1	Atp1b1-201	Known	Known	None	0.15000000596046448	None	None	None	None
m54284U_191213_120042/160433020/ccs	PacBio_Hippocampus_Rep2	mm10_ERCC_SIRV	chr18	12985300	12992944	+	5	2778	48607	426139	ENSMUSG00000024423.6	ENCODEMT000426139	Impact	ENCODEMT000426139	Known	ISM	Suffix	0.25	None	None	None	None
m54284U_191213_120042/90375470/ccs	PacBio_Hippocampus_Rep2	mm10_ERCC_SIRV	chr14	63122473	63143139	+	10	1948	41906	108246	ENSMUSG00000021939.8	ENSMUST00000006235.8	Ctsb	Ctsb-201	Known	Known	None	0.10000000149011612	None	None	None	None
m54284U_191109_043049/167576336/ccs	PacBio_Cortex_Rep2	mm10_ERCC_SIRV	chr7	105568699	105558484	-	13	1892	22996	59686	ENSMUSG00000037032.16	ENSMUST00000187057.6	Apbb1	Apbb1-205	Known	Known	None	0.05000000074505806	None	None	None	None
m54284U_191107_221739/121505029/ccs	PacBio_Cortex_Rep1	mm10_ERCC_SIRV	chr4	45408733	45398433	-	3	1895	10745	27878	ENSMUSG00000045973.18	ENSMUST00000107796.7	Slc25a51	Slc25a51-201	Known	Known	None	0.30000001192092896	None	None	None	None
m54284U_191213_120042/100469438/ccs	PacBio_Hippocampus_Rep2	mm10_ERCC_SIRV	chr6	134887838	134869228	-	2	1510	19109	426061	ENSMUSG00000032641.18	ENCODEMT000426061	Gpr19	ENCODEMT000426061	Known	ISM	Suffix	0.30000001192092896	None	None	None	None
m54284U_191107_221739/42991882/ccs	PacBio_Cortex_Rep1	mm10_ERCC_SIRV	chr18	12985301	12992946	+	5	2779	48607	426139	ENSMUSG00000024423.6	ENCODEMT000426139	Impact	ENCODEMT000426139	Known	ISM	Suffix	0.25	None	None	None	None
m54284U_191212_053548/138412051/ccs	PacBio_Hippocampus_Rep1	mm10_ERCC_SIRV	chr9	75314156	75345874	+	11	2088	28296	74169	ENSMUSG00000032192.9	ENSMUST00000215875.1	Gnb5	Gnb5-206	Known	Known	None	0.15000000596046448	None	None	None	None
m54284U_191109_043049/84216467/ccs	PacBio_Cortex_Rep2	mm10_ERCC_SIRV	chr2	70562244	70602012	+	17	3151	4759	12465	ENSMUSG00000070880.10	ENSMUST00000094934.10	Gad1	Gad1-201	Known	Known	None	0.30000001192092896	None	None	None	None
m54284U_191109_043049/102564447/ccs	PacBio_Cortex_Rep2	mm10_ERCC_SIRV	chr15	99717384	99725005	+	8	2992	44288	114280	ENSMUSG00000023019.12	ENSMUST00000023760.12	Gpd1	Gpd1-201	Known	Known	None	0.3499999940395355	None	None	None	None
m54284U_191107_221739/99222136/ccs	PacBio_Cortex_Rep1	mm10_ERCC_SIRV	chr5	120503617	120485248	-	12	2234	15332	39977	ENSMUSG00000029598.12	ENSMUST00000031597.6	Plbd2	Plbd2-201	Known	Known	None	0.15000000596046448	None	None	None	None
m54284U_191213_120042/90638751/ccs	PacBio_Hippocampus_Rep2	mm10_ERCC_SIRV	chr14	63122473	63143130	+	10	1939	41906	108246	ENSMUSG00000021939.8	ENSMUST00000006235.8	Ctsb	Ctsb-201	Known	Known	None	0.20000000298023224	None	None	None	None
m54284U_191107_221739/63963901/ccs	PacBio_Cortex_Rep1	mm10_ERCC_SIRV	chr18	12985301	12992559	+	5	2390	48607	426139	ENSMUSG00000024423.6	ENCODEMT000426139	Impact	ENCODEMT000426139	Known	ISM	Suffix	0.20000000298023224	None	None	None	None
m54284U_191107_221739/152699388/ccs	PacBio_Cortex_Rep1	mm10_ERCC_SIRV	chr4	45408759	45398433	-	3	1921	10745	27878	ENSMUSG00000045973.18	ENSMUST00000107796.7	Slc25a51	Slc25a51-201	Known	Known	None	0.30000001192092896	None	None	None	None
m54284U_191109_043049/167709037/ccs	PacBio_Cortex_Rep2	mm10_ERCC_SIRV	chr7	105581224	105558484	-	14	2636	22996	59684	ENSMUSG00000037032.16	ENSMUST00000189378.6	Apbb1	Apbb1-214	Known	Known	None	0.05000000074505806	None	None	None	None
m54284U_191107_221739/90375107/ccs	PacBio_Cortex_Rep1	mm10_ERCC_SIRV	chr11	78178751	78182509	+	4	3035	33754	88842	ENSMUSG00000019437.17	ENSMUST00000127587.7	Tlcd1	Tlcd1-204	Known	Known	None	0.800000011920929	None	None	None	None
m54284U_191213_120042/23265965/ccs	PacBio_Hippocampus_Rep2	mm10_ERCC_SIRV	chr18	12985301	12992945	+	5	2778	48607	426139	ENSMUSG00000024423.6	ENCODEMT000426139	Impact	ENCODEMT000426139	Known	ISM	Suffix	0.25	None	None	None	None
m54284U_191213_120042/90834768/ccs	PacBio_Hippocampus_Rep2	mm10_ERCC_SIRV	chr14	63122473	63143154	+	10	1963	41906	108246	ENSMUSG00000021939.8	ENSMUST00000006235.8	Ctsb	Ctsb-201	Known	Known	None	0.15000000596046448	None	None	None	None
m54284U_191213_120042/53806692/ccs	PacBio_Hippocampus_Rep2	mm10_ERCC_SIRV	chr1	164458013	164437113	-	6	2234	2748	6747	ENSMUSG00000026576.12	ENSMUST00000027863.12	Atp1b1	Atp1b1-201	Known	Known	None	0.15000000596046448	None	None	None	None
m54284U_191107_221739/79301169/ccs	PacBio_Cortex_Rep1	mm10_ERCC_SIRV	chr2	70562245	70602012	+	17	3150	4759	12465	ENSMUSG00000070880.10	ENSMUST00000094934.10	Gad1	Gad1-201	Known	Known	None	0.30000001192092896	None	None	None	None
m54284U_191109_043049/35850752/ccs	PacBio_Cortex_Rep2	mm10_ERCC_SIRV	chr4	45408749	45398433	-	3	1911	10745	27878	ENSMUSG00000045973.18	ENSMUST00000107796.7	Slc25a51	Slc25a51-201	Known	Known	None	0.30000001192092896	None	None	None	None
m54284U_191212_053548/55313377/ccs	PacBio_Hippocampus_Rep1	mm10_ERCC_SIRV	chr15	99717384	99725005	+	8	2992	44288	114280	ENSMUSG00000023019.12	ENSMUST00000023760.12	Gpd1	Gpd1-201	Known	Known	None	0.3499999940395355	None	None	None	None
m54284U_191107_221739/49547599/ccs	PacBio_Cortex_Rep1	mm10_ERCC_SIRV	chr18	12986322	12992946	+	4	2756	48607	426140	ENSMUSG00000024423.6	ENCODEMT000426140	Impact	ENCODEMT000426140	Known	ISM	Suffix	0.25	None	None	None	None
m54284U_191109_043049/167772671/ccs	PacBio_Cortex_Rep2	mm10_ERCC_SIRV	chr7	105574655	105558491	-	13	2549	22996	422770	ENSMUSG00000037032.16	ENCODEMT000422770	Apbb1	ENCODEMT000422770	Known	ISM	Suffix	0.05000000074505806	None	None	None	None
m54284U_191109_043049/64423375/ccs	PacBio_Cortex_Rep2	mm10_ERCC_SIRV	chr6	134887842	134869230	-	2	1512	19109	426061	ENSMUSG00000032641.18	ENCODEMT000426061	Gpr19	ENCODEMT000426061	Known	ISM	Suffix	0.30000001192092896	None	None	None	None
m54284U_191212_053548/140510221/ccs	PacBio_Hippocampus_Rep1	mm10_ERCC_SIRV	chr9	75314156	75345479	+	11	1693	28296	74169	ENSMUSG00000032192.9	ENSMUST00000215875.1	Gnb5	Gnb5-206	Known	Known	None	0.15000000596046448	None	None	None	None
m54284U_191107_221739/100862052/ccs	PacBio_Cortex_Rep1	mm10_ERCC_SIRV	chr5	120503598	120485248	-	12	2215	15332	39977	ENSMUSG00000029598.12	ENSMUST00000031597.6	Plbd2	Plbd2-201	Known	Known	None	0.15000000596046448	None	None	None	None
m54284U_191213_120042/91817333/ccs	PacBio_Hippocampus_Rep2	mm10_ERCC_SIRV	chr14	63122473	63143134	+	10	1943	41906	108246	ENSMUSG00000021939.8	ENSMUST00000006235.8	Ctsb	Ctsb-201	Known	Known	None	0.20000000298023224	None	None	None	None
m54284U_191109_043049/62914869/ccs	PacBio_Cortex_Rep2	mm10_ERCC_SIRV	chr4	45408768	45398433	-	3	1930	10745	27878	ENSMUSG00000045973.18	ENSMUST00000107796.7	Slc25a51	Slc25a51-201	Known	Known	None	0.30000001192092896	None	None	None	None
m54284U_191213_120042/68682575/ccs	PacBio_Hippocampus_Rep2	mm10_ERCC_SIRV	chr2	70562247	70602012	+	17	3148	4759	12465	ENSMUSG00000070880.10	ENSMUST00000094934.10	Gad1	Gad1-201	Known	Known	None	0.30000001192092896	None	None	None	None
m54284U_191107_221739/75890816/ccs	PacBio_Cortex_Rep1	mm10_ERCC_SIRV	chr18	12986300	12992954	+	4	2760	48607	426140	ENSMUSG00000024423.6	ENCODEMT000426140	Impact	ENCODEMT000426140	Known	ISM	Suffix	0.20000000298023224	None	None	None	None
m54284U_191107_221739/104073405/ccs	PacBio_Cortex_Rep1	mm10_ERCC_SIRV	chr11	78178751	78182509	+	4	3035	33754	88842	ENSMUSG00000019437.17	ENSMUST00000127587.7	Tlcd1	Tlcd1-204	Known	Known	None	0.800000011920929	None	None	None	None
m54284U_191109_043049/167773075/ccs	PacBio_Cortex_Rep2	mm10_ERCC_SIRV	chr7	105581262	105558484	-	14	2674	22996	59684	ENSMUSG00000037032.16	ENSMUST00000189378.6	Apbb1	Apbb1-214	Known	Known	None	0.05000000074505806	None	None	None	None
m54284U_191213_120042/167839902/ccs	PacBio_Hippocampus_Rep2	mm10_ERCC_SIRV	chr15	99717384	99725003	+	8	2990	44288	114280	ENSMUSG00000023019.12	ENSMUST00000023760.12	Gpd1	Gpd1-201	Known	Known	None	0.3499999940395355	None	None	None	None
m54284U_191213_120042/91817417/ccs	PacBio_Hippocampus_Rep2	mm10_ERCC_SIRV	chr14	63122473	63143132	+	10	1941	41906	108246	ENSMUSG00000021939.8	ENSMUST00000006235.8	Ctsb	Ctsb-201	Known	Known	None	0.20000000298023224	None	None	None	None
m54284U_191109_043049/67305518/ccs	PacBio_Cortex_Rep2	mm10_ERCC_SIRV	chr4	45408759	45398433	-	3	1921	10745	27878	ENSMUSG00000045973.18	ENSMUST00000107796.7	Slc25a51	Slc25a51-201	Known	Known	None	0.30000001192092896	None	None	None	None
m54284U_191107_221739/105972214/ccs	PacBio_Cortex_Rep1	mm10_ERCC_SIRV	chr18	12986300	12992950	+	4	2756	48607	426140	ENSMUSG00000024423.6	ENCODEMT000426140	Impact	ENCODEMT000426140	Known	ISM	Suffix	0.25	None	None	None	None
m54284U_191213_120042/53807559/ccs	PacBio_Hippocampus_Rep2	mm10_ERCC_SIRV	chr1	164458000	164437113	-	6	2221	2748	6747	ENSMUSG00000026576.12	ENSMUST00000027863.12	Atp1b1	Atp1b1-201	Known	Known	None	0.15000000596046448	None	None	None	None
m54284U_191107_221739/107284304/ccs	PacBio_Cortex_Rep1	mm10_ERCC_SIRV	chr5	120503607	120485248	-	12	2224	15332	39977	ENSMUSG00000029598.12	ENSMUST00000031597.6	Plbd2	Plbd2-201	Known	Known	None	0.15000000596046448	None	None	None	None
m54284U_191212_053548/144114246/ccs	PacBio_Hippocampus_Rep1	mm10_ERCC_SIRV	chr9	75314156	75345481	+	11	1695	28296	74169	ENSMUSG00000032192.9	ENSMUST00000215875.1	Gnb5	Gnb5-206	Known	Known	None	0.20000000298023224	None	None	None	None
m54284U_191109_043049/55511521/ccs	PacBio_Cortex_Rep2	mm10_ERCC_SIRV	chr18	12986300	12992951	+	4	2757	48607	426140	ENSMUSG00000024423.6	ENCODEMT000426140	Impact	ENCODEMT000426140	Known	ISM	Suffix	0.25	None	None	None	None
m54284U_191213_120042/74318532/ccs	PacBio_Hippocampus_Rep2	mm10_ERCC_SIRV	chr2	70562248	70602009	+	17	3144	4759	12465	ENSMUSG00000070880.10	ENSMUST00000094934.10	Gad1	Gad1-201	Known	Known	None	0.3499999940395355	None	None	None	None
m54284U_191213_120042/33423489/ccs	PacBio_Hippocampus_Rep2	mm10_ERCC_SIRV	chr6	134887839	134869230	-	2	1509	19109	426061	ENSMUSG00000032641.18	ENCODEMT000426061	Gpr19	ENCODEMT000426061	Known	ISM	Suffix	0.30000001192092896	None	None	None	None
m54284U_191213_120042/91817524/ccs	PacBio_Hippocampus_Rep2	mm10_ERCC_SIRV	chr14	63122473	63143156	+	10	1965	41906	108246	ENSMUSG00000021939.8	ENSMUST00000006235.8	Ctsb	Ctsb-201	Known	Known	None	0.15000000596046448	None	None	None	None
m54284U_191109_043049/167905286/ccs	PacBio_Cortex_Rep2	mm10_ERCC_SIRV	chr7	105581212	105558484	-	14	2618	22996	59684	ENSMUSG00000037032.16	ENSMUST00000189378.6	Apbb1	Apbb1-214	Known	Known	None	0.05000000074505806	None	None	None	None
m54284U_191109_043049/138807815/ccs	PacBio_Cortex_Rep2	mm10_ERCC_SIRV	chr18	12986300	12992950	+	4	2756	48607	426140	ENSMUSG00000024423.6	ENCODEMT000426140	Impact	ENCODEMT000426140	Known	ISM	Suffix	0.25	None	None	None	None
m54284U_191109_043049/106693325/ccs	PacBio_Cortex_Rep2	mm10_ERCC_SIRV	chr4	45408953	45398433	-	3	2115	10745	27878	ENSMUSG00000045973.18	ENSMUST00000107796.7	Slc25a51	Slc25a51-201	Known	Known	None	0.30000001192092896	None	None	None	None
m54284U_191213_120042/127402588/ccs	PacBio_Hippocampus_Rep2	mm10_ERCC_SIRV	chr15	99717397	99725003	+	8	2977	44288	114280	ENSMUSG00000023019.12	ENSMUST00000023760.12	Gpd1	Gpd1-201	Known	Known	None	0.3499999940395355	None	None	None	None
m54284U_191212_053548/138282220/ccs	PacBio_Hippocampus_Rep1	mm10_ERCC_SIRV	chr18	12986318	12992950	+	4	2738	48607	426140	ENSMUSG00000024423.6	ENCODEMT000426140	Impact	ENCODEMT000426140	Known	ISM	Suffix	0.25	None	None	None	None
m54284U_191107_221739/134088680/ccs	PacBio_Cortex_Rep1	mm10_ERCC_SIRV	chr11	78178751	78180474	+	4	1000	33754	88842	ENSMUSG00000019437.17	ENSMUST00000127587.7	Tlcd1	Tlcd1-204	Known	Known	None	0.3499999940395355	None	None	None	None
m54284U_191107_221739/1050384/ccs	PacBio_Cortex_Rep1	mm10_ERCC_SIRV	chr18	12986338	12992952	+	4	2720	48607	426140	ENSMUSG00000024423.6	ENCODEMT000426140	Impact	ENCODEMT000426140	Known	ISM	Suffix	0.25	None	None	None	None
m54284U_191107_221739/115277888/ccs	PacBio_Cortex_Rep1	mm10_ERCC_SIRV	chr5	120503619	120485248	-	12	2236	15332	39977	ENSMUSG00000029598.12	ENSMUST00000031597.6	Plbd2	Plbd2-201	Known	Known	None	0.15000000596046448	None	None	None	None
m54284U_191213_120042/91947975/ccs	PacBio_Hippocampus_Rep2	mm10_ERCC_SIRV	chr14	63122473	63143042	+	10	1851	41906	108246	ENSMUSG00000021939.8	ENSMUST00000006235.8	Ctsb	Ctsb-201	Known	Known	None	0.44999998807907104	None	None	None	None
m54284U_191107_221739/28772968/ccs	PacBio_Cortex_Rep1	mm10_ERCC_SIRV	chr2	70562251	70602009	+	17	3141	4759	12465	ENSMUSG00000070880.10	ENSMUST00000094934.10	Gad1	Gad1-201	Known	Known	None	0.3499999940395355	None	None	None	None
m54284U_191109_043049/136708479/ccs	PacBio_Cortex_Rep2	mm10_ERCC_SIRV	chr4	45408746	45398433	-	3	1908	10745	27878	ENSMUSG00000045973.18	ENSMUST00000107796.7	Slc25a51	Slc25a51-201	Known	Known	None	0.30000001192092896	None	None	None	None
m54284U_191109_043049/167905613/ccs	PacBio_Cortex_Rep2	mm10_ERCC_SIRV	chr7	105581235	105558484	-	14	2647	22996	59684	ENSMUSG00000037032.16	ENSMUST00000189378.6	Apbb1	Apbb1-214	Known	Known	None	0.05000000074505806	None	None	None	None
m54284U_191212_053548/146671786/ccs	PacBio_Hippocampus_Rep1	mm10_ERCC_SIRV	chr9	75314156	75345876	+	11	2090	28296	74169	ENSMUSG00000032192.9	ENSMUST00000215875.1	Gnb5	Gnb5-206	Known	Known	None	0.20000000298023224	None	None	None	None
m54284U_191213_120042/53807905/ccs	PacBio_Hippocampus_Rep2	mm10_ERCC_SIRV	chr1	164458001	164437113	-	6	2222	2748	6747	ENSMUSG00000026576.12	ENSMUST00000027863.12	Atp1b1	Atp1b1-201	Known	Known	None	0.15000000596046448	None	None	None	None
m54284U_191109_043049/162399365/ccs	PacBio_Cortex_Rep2	mm10_ERCC_SIRV	chr15	99717405	99725003	+	8	2969	44288	114280	ENSMUSG00000023019.12	ENSMUST00000023760.12	Gpd1	Gpd1-201	Known	Known	None	0.3499999940395355	None	None	None	None
m54284U_191107_221739/45484125/ccs	PacBio_Cortex_Rep1	mm10_ERCC_SIRV	chr18	12988306	12992947	+	3	2670	48607	426141	ENSMUSG00000024423.6	ENCODEMT000426141	Impact	ENCODEMT000426141	Known	ISM	Suffix	0.25	None	None	None	None
m54284U_191213_120042/92211365/ccs	PacBio_Hippocampus_Rep2	mm10_ERCC_SIRV	chr6	134887858	134869230	-	2	1528	19109	426061	ENSMUSG00000032641.18	ENCODEMT000426061	Gpr19	ENCODEMT000426061	Known	ISM	Suffix	0.30000001192092896	None	None	None	None
m54284U_191213_120042/92078621/ccs	PacBio_Hippocampus_Rep2	mm10_ERCC_SIRV	chr14	63122473	63143134	+	10	1943	41906	108246	ENSMUSG00000021939.8	ENSMUST00000006235.8	Ctsb	Ctsb-201	Known	Known	None	0.20000000298023224	None	None	None	None
m54284U_191109_043049/141493649/ccs	PacBio_Cortex_Rep2	mm10_ERCC_SIRV	chr4	45408759	45398433	-	3	1921	10745	27878	ENSMUSG00000045973.18	ENSMUST00000107796.7	Slc25a51	Slc25a51-201	Known	Known	None	0.30000001192092896	None	None	None	None
m54284U_191109_043049/158401836/ccs	PacBio_Cortex_Rep2	mm10_ERCC_SIRV	chr4	45408552	45398433	-	3	2133	10745	426142	ENSMUSG00000045973.18	ENCODEMT000426142	Slc25a51	ENCODEMT000426142	Known	NNC	None	0.30000001192092896	None	None	None	None
m54284U_191109_043049/27197621/ccs	PacBio_Cortex_Rep2	mm10_ERCC_SIRV	chr2	70562251	70602012	+	17	3144	4759	12465	ENSMUSG00000070880.10	ENSMUST00000094934.10	Gad1	Gad1-201	Known	Known	None	0.30000001192092896	None	None	None	None
m54284U_191109_043049/167971272/ccs	PacBio_Cortex_Rep2	mm10_ERCC_SIRV	chr7	105581258	105558484	-	14	2670	22996	59684	ENSMUSG00000037032.16	ENSMUST00000189378.6	Apbb1	Apbb1-214	Known	Known	None	0.05000000074505806	None	None	None	None
m54284U_191107_221739/116523310/ccs	PacBio_Cortex_Rep1	mm10_ERCC_SIRV	chr5	120503614	120485248	-	12	2231	15332	39977	ENSMUSG00000029598.12	ENSMUST00000031597.6	Plbd2	Plbd2-201	Known	Known	None	0.15000000596046448	None	None	None	None
m54284U_191107_221739/162007002/ccs	PacBio_Cortex_Rep1	mm10_ERCC_SIRV	chr11	78178751	78180770	+	4	1296	33754	88842	ENSMUSG00000019437.17	ENSMUST00000127587.7	Tlcd1	Tlcd1-204	Known	Known	None	0.25	None	None	None	None
m54284U_191213_120042/92604190/ccs	PacBio_Hippocampus_Rep2	mm10_ERCC_SIRV	chr14	63122473	63143153	+	10	1962	41906	108246	ENSMUSG00000021939.8	ENSMUST00000006235.8	Ctsb	Ctsb-201	Known	Known	None	0.15000000596046448	None	None	None	None
m54284U_191107_221739/177733660/ccs	PacBio_Cortex_Rep1	mm10_ERCC_SIRV	chr18	12988325	12992852	+	3	2543	48607	426141	ENSMUSG00000024423.6	ENCODEMT000426141	Impact	ENCODEMT000426141	Known	ISM	Suffix	0.4000000059604645	None	None	None	None
m54284U_191213_120042/102565909/ccs	PacBio_Hippocampus_Rep2	mm10_ERCC_SIRV	chr15	99717407	99725004	+	8	2968	44288	114280	ENSMUSG00000023019.12	ENSMUST00000023760.12	Gpd1	Gpd1-201	Known	Known	None	0.30000001192092896	None	None	None	None
m54284U_191212_053548/147718741/ccs	PacBio_Hippocampus_Rep1	mm10_ERCC_SIRV	chr9	75314156	75345872	+	11	2086	28296	74169	ENSMUSG00000032192.9	ENSMUST00000215875.1	Gnb5	Gnb5-206	Known	Known	None	0.20000000298023224	None	None	None	None
m54284U_191213_120042/53870931/ccs	PacBio_Hippocampus_Rep2	mm10_ERCC_SIRV	chr1	164458023	164437113	-	6	2244	2748	6747	ENSMUSG00000026576.12	ENSMUST00000027863.12	Atp1b1	Atp1b1-201	Known	Known	None	0.15000000596046448	None	None	None	None
m54284U_191212_053548/13371942/ccs	PacBio_Hippocampus_Rep1	mm10_ERCC_SIRV	chr4	45408746	45398433	-	3	1908	10745	27878	ENSMUSG00000045973.18	ENSMUST00000107796.7	Slc25a51	Slc25a51-201	Known	Known	None	0.30000001192092896	None	None	None	None
m54284U_191213_120042/92670205/ccs	PacBio_Hippocampus_Rep2	mm10_ERCC_SIRV	chr14	63122473	63143134	+	10	1943	41906	108246	ENSMUSG00000021939.8	ENSMUST00000006235.8	Ctsb	Ctsb-201	Known	Known	None	0.20000000298023224	None	None	None	None
m54284U_191109_043049/142411358/ccs	PacBio_Cortex_Rep2	mm10_ERCC_SIRV	chr2	70562251	70602012	+	17	3144	4759	12465	ENSMUSG00000070880.10	ENSMUST00000094934.10	Gad1	Gad1-201	Known	Known	None	0.30000001192092896	None	None	None	None
m54284U_191107_221739/61736849/ccs	PacBio_Cortex_Rep1	mm10_ERCC_SIRV	chr18	12988335	12992950	+	3	2643	48607	426141	ENSMUSG00000024423.6	ENCODEMT000426141	Impact	ENCODEMT000426141	Known	ISM	Suffix	0.25	None	None	None	None
m54284U_191109_043049/168036954/ccs	PacBio_Cortex_Rep2	mm10_ERCC_SIRV	chr7	105581222	105558484	-	14	2634	22996	59684	ENSMUSG00000037032.16	ENSMUST00000189378.6	Apbb1	Apbb1-214	Known	Known	None	0.05000000074505806	None	None	None	None
m54284U_191212_053548/98959948/ccs	PacBio_Hippocampus_Rep1	mm10_ERCC_SIRV	chr6	134887761	134869149	-	2	1498	19109	426064	ENSMUSG00000032641.18	ENCODEMT000426064	Gpr19	ENCODEMT000426064	Known	ISM	Both	0.30000001192092896	None	None	None	None
m54284U_191107_221739/120193915/ccs	PacBio_Cortex_Rep1	mm10_ERCC_SIRV	chr5	120503611	120485248	-	12	2228	15332	39977	ENSMUSG00000029598.12	ENSMUST00000031597.6	Plbd2	Plbd2-201	Known	Known	None	0.15000000596046448	None	None	None	None
m54284U_191212_053548/111543824/ccs	PacBio_Hippocampus_Rep1	mm10_ERCC_SIRV	chr15	99717426	99725001	+	8	2938	44288	114280	ENSMUSG00000023019.12	ENSMUST00000023760.12	Gpd1	Gpd1-201	Known	Known	None	0.3499999940395355	None	None	None	None
m54284U_191213_120042/140314169/ccs	PacBio_Hippocampus_Rep2	mm10_ERCC_SIRV	chr18	12988336	12992949	+	3	2641	48607	426141	ENSMUSG00000024423.6	ENCODEMT000426141	Impact	ENCODEMT000426141	Known	ISM	Suffix	0.25	None	None	None	None
m54284U_191212_053548/30081878/ccs	PacBio_Hippocampus_Rep1	mm10_ERCC_SIRV	chr4	45408765	45398433	-	3	1927	10745	27878	ENSMUSG00000045973.18	ENSMUST00000107796.7	Slc25a51	Slc25a51-201	Known	Known	None	0.30000001192092896	None	None	None	None
m54284U_191213_120042/93521543/ccs	PacBio_Hippocampus_Rep2	mm10_ERCC_SIRV	chr14	63122473	63143154	+	10	1963	41906	108246	ENSMUSG00000021939.8	ENSMUST00000006235.8	Ctsb	Ctsb-201	Known	Known	None	0.15000000596046448	None	None	None	None
m54284U_191212_053548/147719666/ccs	PacBio_Hippocampus_Rep1	mm10_ERCC_SIRV	chr9	75314156	75345874	+	11	2088	28296	74169	ENSMUSG00000032192.9	ENSMUST00000215875.1	Gnb5	Gnb5-206	Known	Known	None	0.15000000596046448	None	None	None	None
m54284U_191109_043049/59179978/ccs	PacBio_Cortex_Rep2	mm10_ERCC_SIRV	chr11	78178751	78182509	+	4	3035	33754	88842	ENSMUSG00000019437.17	ENSMUST00000127587.7	Tlcd1	Tlcd1-204	Known	Known	None	0.800000011920929	None	None	None	None
m54284U_191109_043049/168166472/ccs	PacBio_Cortex_Rep2	mm10_ERCC_SIRV	chr7	105569285	105558585	-	14	1905	22996	422741	ENSMUSG00000037032.16	ENCODEMT000422741	Apbb1	ENCODEMT000422741	Known	NIC	None	0.05000000074505806	None	None	None	None
m54284U_191109_043049/145033345/ccs	PacBio_Cortex_Rep2	mm10_ERCC_SIRV	chr2	70562251	70602010	+	17	3142	4759	12465	ENSMUSG00000070880.10	ENSMUST00000094934.10	Gad1	Gad1-201	Known	Known	None	0.30000001192092896	None	None	None	None
m54284U_191109_043049/49807806/ccs	PacBio_Cortex_Rep2	mm10_ERCC_SIRV	chr18	12988338	12992949	+	3	2639	48607	426141	ENSMUSG00000024423.6	ENCODEMT000426141	Impact	ENCODEMT000426141	Known	ISM	Suffix	0.25	None	None	None	None
m54284U_191212_053548/44828092/ccs	PacBio_Hippocampus_Rep1	mm10_ERCC_SIRV	chr4	45408739	45398433	-	3	1901	10745	27878	ENSMUSG00000045973.18	ENSMUST00000107796.7	Slc25a51	Slc25a51-201	Known	Known	None	0.30000001192092896	None	None	None	None
m54284U_191213_120042/53871551/ccs	PacBio_Hippocampus_Rep2	mm10_ERCC_SIRV	chr1	164458006	164437113	-	6	2227	2748	6747	ENSMUSG00000026576.12	ENSMUST00000027863.12	Atp1b1	Atp1b1-201	Known	Known	None	0.15000000596046448	None	None	None	None
m54284U_191213_120042/94175677/ccs	PacBio_Hippocampus_Rep2	mm10_ERCC_SIRV	chr14	63122473	63145919	+	10	4728	41906	108246	ENSMUSG00000021939.8	ENSMUST00000006235.8	Ctsb	Ctsb-201	Known	Known	None	0.20000000298023224	None	None	None	None
m54284U_191212_053548/175442329/ccs	PacBio_Hippocampus_Rep1	mm10_ERCC_SIRV	chr18	12988344	12992952	+	3	2636	48607	426141	ENSMUSG00000024423.6	ENCODEMT000426141	Impact	ENCODEMT000426141	Known	ISM	Suffix	0.20000000298023224	None	None	None	None
m54284U_191107_221739/87755400/ccs	PacBio_Cortex_Rep1	mm10_ERCC_SIRV	chr15	99717439	99725001	+	8	2933	44288	114280	ENSMUSG00000023019.12	ENSMUST00000023760.12	Gpd1	Gpd1-201	Known	Known	None	0.3499999940395355	None	None	None	None
m54284U_191107_221739/127927286/ccs	PacBio_Cortex_Rep1	mm10_ERCC_SIRV	chr5	120503619	120485248	-	12	2236	15332	39977	ENSMUSG00000029598.12	ENSMUST00000031597.6	Plbd2	Plbd2-201	Known	Known	None	0.15000000596046448	None	None	None	None
m54284U_191109_043049/168363722/ccs	PacBio_Cortex_Rep2	mm10_ERCC_SIRV	chr7	105581234	105558484	-	14	2646	22996	59684	ENSMUSG00000037032.16	ENSMUST00000189378.6	Apbb1	Apbb1-214	Known	Known	None	0.05000000074505806	None	None	None	None
m54284U_191212_053548/170787543/ccs	PacBio_Hippocampus_Rep1	mm10_ERCC_SIRV	chr18	12988346	12992947	+	2	3989	48607	127034	ENSMUSG00000024423.6	ENSMUST00000234793.1	Impact	Impact-207	Known	Known	None	0.25	None	None	None	None
m54284U_191212_053548/50004915/ccs	PacBio_Hippocampus_Rep1	mm10_ERCC_SIRV	chr4	45404836	45398433	-	2	1857	10745	27882	ENSMUSG00000045973.18	ENSMUST00000151516.1	Slc25a51	Slc25a51-205	Known	Known	None	0.30000001192092896	None	None	None	None
m54284U_191212_053548/149029093/ccs	PacBio_Hippocampus_Rep1	mm10_ERCC_SIRV	chr9	75314156	75345874	+	11	2088	28296	74169	ENSMUSG00000032192.9	ENSMUST00000215875.1	Gnb5	Gnb5-206	Known	Known	None	0.15000000596046448	None	None	None	None
m54284U_191212_053548/70714749/ccs	PacBio_Hippocampus_Rep1	mm10_ERCC_SIRV	chr2	70562251	70602010	+	17	3142	4759	12465	ENSMUSG00000070880.10	ENSMUST00000094934.10	Gad1	Gad1-201	Known	Known	None	0.30000001192092896	None	None	None	None
m54284U_191213_120042/94373544/ccs	PacBio_Hippocampus_Rep2	mm10_ERCC_SIRV	chr14	63122473	63143042	+	10	1851	41906	108246	ENSMUSG00000021939.8	ENSMUST00000006235.8	Ctsb	Ctsb-201	Known	Known	None	0.44999998807907104	None	None	None	None
m54284U_191107_221739/24381316/ccs	PacBio_Cortex_Rep1	mm10_ERCC_SIRV	chr6	134887850	134869232	-	2	1518	19109	426061	ENSMUSG00000032641.18	ENCODEMT000426061	Gpr19	ENCODEMT000426061	Known	ISM	Suffix	0.30000001192092896	None	None	None	None
m54284U_191109_043049/61934226/ccs	PacBio_Cortex_Rep2	mm10_ERCC_SIRV	chr11	78178751	78182509	+	4	3035	33754	88842	ENSMUSG00000019437.17	ENSMUST00000127587.7	Tlcd1	Tlcd1-204	Known	Known	None	0.800000011920929	None	None	None	None
m54284U_191213_120042/48301872/ccs	PacBio_Hippocampus_Rep2	mm10_ERCC_SIRV	chr18	12988349	12992951	+	3	2630	48607	426141	ENSMUSG00000024423.6	ENCODEMT000426141	Impact	ENCODEMT000426141	Known	ISM	Suffix	0.25	None	None	None	None
m54284U_191109_043049/152963765/ccs	PacBio_Cortex_Rep2	mm10_ERCC_SIRV	chr15	99717454	99725001	+	8	2918	44288	114280	ENSMUSG00000023019.12	ENSMUST00000023760.12	Gpd1	Gpd1-201	Known	Known	None	0.3499999940395355	None	None	None	None
m54284U_191212_053548/55510064/ccs	PacBio_Hippocampus_Rep1	mm10_ERCC_SIRV	chr4	45408750	45398433	-	3	1912	10745	27878	ENSMUSG00000045973.18	ENSMUST00000107796.7	Slc25a51	Slc25a51-201	Known	Known	None	0.30000001192092896	None	None	None	None
m54284U_191109_043049/101254039/ccs	PacBio_Cortex_Rep2	mm10_ERCC_SIRV	chr18	12988358	12992950	+	3	2620	48607	426141	ENSMUSG00000024423.6	ENCODEMT000426141	Impact	ENCODEMT000426141	Known	ISM	Suffix	0.25	None	None	None	None
m54284U_191213_120042/94767310/ccs	PacBio_Hippocampus_Rep2	mm10_ERCC_SIRV	chr14	63122473	63144744	+	10	3553	41906	108246	ENSMUSG00000021939.8	ENSMUST00000006235.8	Ctsb	Ctsb-201	Known	Known	None	0.20000000298023224	None	None	None	None
m54284U_191109_043049/168495478/ccs	PacBio_Cortex_Rep2	mm10_ERCC_SIRV	chr7	105581275	105558484	-	14	2681	22996	59684	ENSMUSG00000037032.16	ENSMUST00000189378.6	Apbb1	Apbb1-214	Known	Known	None	0.05000000074505806	None	None	None	None
m54284U_191107_221739/131271466/ccs	PacBio_Cortex_Rep1	mm10_ERCC_SIRV	chr5	120503600	120485248	-	12	2217	15332	39977	ENSMUSG00000029598.12	ENSMUST00000031597.6	Plbd2	Plbd2-201	Known	Known	None	0.15000000596046448	None	None	None	None
m54284U_191213_120042/53872908/ccs	PacBio_Hippocampus_Rep2	mm10_ERCC_SIRV	chr1	164458001	164437113	-	6	2222	2748	6747	ENSMUSG00000026576.12	ENSMUST00000027863.12	Atp1b1	Atp1b1-201	Known	Known	None	0.15000000596046448	None	None	None	None
m54284U_191107_221739/69141624/ccs	PacBio_Cortex_Rep1	mm10_ERCC_SIRV	chr18	12988361	12992853	+	3	2520	48607	426141	ENSMUSG00000024423.6	ENCODEMT000426141	Impact	ENCODEMT000426141	Known	ISM	Suffix	0.3499999940395355	None	None	None	None
m54284U_191212_053548/76089880/ccs	PacBio_Hippocampus_Rep1	mm10_ERCC_SIRV	chr2	70562251	70602012	+	17	3144	4759	12465	ENSMUSG00000070880.10	ENSMUST00000094934.10	Gad1	Gad1-201	Known	Known	None	0.30000001192092896	None	None	None	None
m54284U_191212_053548/145884080/ccs	PacBio_Hippocampus_Rep1	mm10_ERCC_SIRV	chr4	45408749	45398433	-	3	1911	10745	27878	ENSMUSG00000045973.18	ENSMUST00000107796.7	Slc25a51	Slc25a51-201	Known	Known	None	0.30000001192092896	None	None	None	None
m54284U_191213_120042/95028964/ccs	PacBio_Hippocampus_Rep2	mm10_ERCC_SIRV	chr14	63122473	63143153	+	10	1962	41906	108246	ENSMUSG00000021939.8	ENSMUST00000006235.8	Ctsb	Ctsb-201	Known	Known	None	0.15000000596046448	None	None	None	None
m54284U_191107_221739/157223276/ccs	PacBio_Cortex_Rep1	mm10_ERCC_SIRV	chr18	12988362	12992949	+	3	2615	48607	426141	ENSMUSG00000024423.6	ENCODEMT000426141	Impact	ENCODEMT000426141	Known	ISM	Suffix	0.25	None	None	None	None
m54284U_191212_053548/149751043/ccs	PacBio_Hippocampus_Rep1	mm10_ERCC_SIRV	chr9	75314156	75345481	+	11	1695	28296	74169	ENSMUSG00000032192.9	ENSMUST00000215875.1	Gnb5	Gnb5-206	Known	Known	None	0.20000000298023224	None	None	None	None
m54284U_191213_120042/144705024/ccs	PacBio_Hippocampus_Rep2	mm10_ERCC_SIRV	chr15	99717523	99724736	+	8	2584	44288	114280	ENSMUSG00000023019.12	ENSMUST00000023760.12	Gpd1	Gpd1-201	Known	Known	None	0.10000000149011612	None	None	None	None
m54284U_191109_043049/168821824/ccs	PacBio_Cortex_Rep2	mm10_ERCC_SIRV	chr7	105581209	105558484	-	14	2621	22996	59684	ENSMUSG00000037032.16	ENSMUST00000189378.6	Apbb1	Apbb1-214	Known	Known	None	0.05000000074505806	None	None	None	None
m54284U_191212_053548/85592181/ccs	PacBio_Hippocampus_Rep1	mm10_ERCC_SIRV	chr6	134887844	134869232	-	2	1512	19109	426061	ENSMUSG00000032641.18	ENCODEMT000426061	Gpr19	ENCODEMT000426061	Known	ISM	Suffix	0.30000001192092896	None	None	None	None
m54284U_191109_043049/118751797/ccs	PacBio_Cortex_Rep2	mm10_ERCC_SIRV	chr18	12988362	12992949	+	3	2615	48607	426141	ENSMUSG00000024423.6	ENCODEMT000426141	Impact	ENCODEMT000426141	Known	ISM	Suffix	0.25	None	None	None	None
m54284U_191109_043049/96536272/ccs	PacBio_Cortex_Rep2	mm10_ERCC_SIRV	chr11	78178751	78182509	+	4	3024	33754	88842	ENSMUSG00000019437.17	ENSMUST00000127587.7	Tlcd1	Tlcd1-204	Known	Known	None	0.800000011920929	None	None	None	None
m54284U_191212_053548/157418764/ccs	PacBio_Hippocampus_Rep1	mm10_ERCC_SIRV	chr4	45408759	45398433	-	3	1921	10745	27878	ENSMUSG00000045973.18	ENSMUST00000107796.7	Slc25a51	Slc25a51-201	Known	Known	None	0.30000001192092896	None	None	None	None
m54284U_191213_120042/95553407/ccs	PacBio_Hippocampus_Rep2	mm10_ERCC_SIRV	chr14	63122473	63143152	+	10	1961	41906	108246	ENSMUSG00000021939.8	ENSMUST00000006235.8	Ctsb	Ctsb-201	Known	Known	None	0.15000000596046448	None	None	None	None
m54284U_191107_221739/132647006/ccs	PacBio_Cortex_Rep1	mm10_ERCC_SIRV	chr5	120503614	120485248	-	12	2231	15332	39977	ENSMUSG00000029598.12	ENSMUST00000031597.6	Plbd2	Plbd2-201	Known	Known	None	0.15000000596046448	None	None	None	None
m54284U_191212_053548/133695307/ccs	PacBio_Hippocampus_Rep1	mm10_ERCC_SIRV	chr2	70562251	70602010	+	17	3142	4759	12465	ENSMUSG00000070880.10	ENSMUST00000094934.10	Gad1	Gad1-201	Known	Known	None	0.30000001192092896	None	None	None	None
m54284U_191109_043049/120979690/ccs	PacBio_Cortex_Rep2	mm10_ERCC_SIRV	chr18	12988365	12992948	+	3	2611	48607	426141	ENSMUSG00000024423.6	ENCODEMT000426141	Impact	ENCODEMT000426141	Known	ISM	Suffix	0.25	None	None	None	None
m54284U_191109_043049/168888797/ccs	PacBio_Cortex_Rep2	mm10_ERCC_SIRV	chr7	105574277	105558491	-	13	2165	22996	422770	ENSMUSG00000037032.16	ENCODEMT000422770	Apbb1	ENCODEMT000422770	Known	ISM	Suffix	0.05000000074505806	None	None	None	None
m54284U_191109_043049/159383575/ccs	PacBio_Cortex_Rep2	mm10_ERCC_SIRV	chr15	99717525	99725012	+	8	2858	44288	114280	ENSMUSG00000023019.12	ENSMUST00000023760.12	Gpd1	Gpd1-201	Known	Known	None	0.25	None	None	None	None
m54284U_191213_120042/53873294/ccs	PacBio_Hippocampus_Rep2	mm10_ERCC_SIRV	chr1	164457997	164437113	-	6	2218	2748	6747	ENSMUSG00000026576.12	ENSMUST00000027863.12	Atp1b1	Atp1b1-201	Known	Known	None	0.15000000596046448	None	None	None	None
m54284U_191213_120042/1180928/ccs	PacBio_Hippocampus_Rep2	mm10_ERCC_SIRV	chr4	45408755	45398433	-	3	1917	10745	27878	ENSMUSG00000045973.18	ENSMUST00000107796.7	Slc25a51	Slc25a51-201	Known	Known	None	0.30000001192092896	None	None	None	None
m54284U_191213_120042/95682754/ccs	PacBio_Hippocampus_Rep2	mm10_ERCC_SIRV	chr14	63122473	63143153	+	10	1962	41906	108246	ENSMUSG00000021939.8	ENSMUST00000006235.8	Ctsb	Ctsb-201	Known	Known	None	0.15000000596046448	None	None	None	None
m54284U_191109_043049/161874162/ccs	PacBio_Cortex_Rep2	mm10_ERCC_SIRV	chr18	12988952	12992946	+	2	3382	48607	127034	ENSMUSG00000024423.6	ENSMUST00000234793.1	Impact	Impact-207	Known	Known	None	0.25	None	None	None	None
m54284U_191212_053548/154666074/ccs	PacBio_Hippocampus_Rep1	mm10_ERCC_SIRV	chr9	75314156	75345868	+	11	2082	28296	74169	ENSMUSG00000032192.9	ENSMUST00000215875.1	Gnb5	Gnb5-206	Known	Known	None	0.20000000298023224	None	None	None	None
m54284U_191213_120042/139133576/ccs	PacBio_Hippocampus_Rep2	mm10_ERCC_SIRV	chr2	70562251	70602012	+	17	3144	4759	12465	ENSMUSG00000070880.10	ENSMUST00000094934.10	Gad1	Gad1-201	Known	Known	None	0.30000001192092896	None	None	None	None
m54284U_191109_043049/169019670/ccs	PacBio_Cortex_Rep2	mm10_ERCC_SIRV	chr7	105581260	105558484	-	14	2672	22996	59684	ENSMUSG00000037032.16	ENSMUST00000189378.6	Apbb1	Apbb1-214	Known	Known	None	0.05000000074505806	None	None	None	None
m54284U_191107_221739/133105227/ccs	PacBio_Cortex_Rep1	mm10_ERCC_SIRV	chr5	120503589	120485248	-	12	2206	15332	39977	ENSMUSG00000029598.12	ENSMUST00000031597.6	Plbd2	Plbd2-201	Known	Known	None	0.15000000596046448	None	None	None	None
m54284U_191213_120042/1443993/ccs	PacBio_Hippocampus_Rep2	mm10_ERCC_SIRV	chr4	45408745	45398433	-	3	1907	10745	27878	ENSMUSG00000045973.18	ENSMUST00000107796.7	Slc25a51	Slc25a51-201	Known	Known	None	0.30000001192092896	None	None	None	None
m54284U_191212_053548/156108402/ccs	PacBio_Hippocampus_Rep1	mm10_ERCC_SIRV	chr6	134887837	134869232	-	2	1505	19109	426061	ENSMUSG00000032641.18	ENCODEMT000426061	Gpr19	ENCODEMT000426061	Known	ISM	Suffix	0.30000001192092896	None	None	None	None
m54284U_191109_043049/111478563/ccs	PacBio_Cortex_Rep2	mm10_ERCC_SIRV	chr11	78178751	78180771	+	4	1297	33754	88842	ENSMUSG00000019437.17	ENSMUST00000127587.7	Tlcd1	Tlcd1-204	Known	Known	None	0.25	None	None	None	None
m54284U_191107_221739/98698993/ccs	PacBio_Cortex_Rep1	mm10_ERCC_SIRV	chr18	12988984	12992944	+	2	3348	48607	127034	ENSMUSG00000024423.6	ENSMUST00000234793.1	Impact	Impact-207	Known	Known	None	0.20000000298023224	None	None	None	None
m54284U_191213_120042/96274610/ccs	PacBio_Hippocampus_Rep2	mm10_ERCC_SIRV	chr14	63122473	63143156	+	10	1965	41906	108246	ENSMUSG00000021939.8	ENSMUST00000006235.8	Ctsb	Ctsb-201	Known	Known	None	0.15000000596046448	None	None	None	None
m54284U_191213_120042/26216343/ccs	PacBio_Hippocampus_Rep2	mm10_ERCC_SIRV	chr15	99717527	99725005	+	8	2849	44288	114280	ENSMUSG00000023019.12	ENSMUST00000023760.12	Gpd1	Gpd1-201	Known	Known	None	0.3499999940395355	None	None	None	None
m54284U_191109_043049/169345259/ccs	PacBio_Cortex_Rep2	mm10_ERCC_SIRV	chr7	105581243	105558484	-	14	2649	22996	59684	ENSMUSG00000037032.16	ENSMUST00000189378.6	Apbb1	Apbb1-214	Known	Known	None	0.05000000074505806	None	None	None	None
m54284U_191213_120042/152306805/ccs	PacBio_Hippocampus_Rep2	mm10_ERCC_SIRV	chr2	70562251	70602009	+	17	3141	4759	12465	ENSMUSG00000070880.10	ENSMUST00000094934.10	Gad1	Gad1-201	Known	Known	None	0.3499999940395355	None	None	None	None
m54284U_191212_053548/154995412/ccs	PacBio_Hippocampus_Rep1	mm10_ERCC_SIRV	chr9	75314156	75345876	+	11	2090	28296	74169	ENSMUSG00000032192.9	ENSMUST00000215875.1	Gnb5	Gnb5-206	Known	Known	None	0.20000000298023224	None	None	None	None
m54284U_191109_043049/6359828/ccs	PacBio_Cortex_Rep2	mm10_ERCC_SIRV	chr18	12988984	12992947	+	2	3351	48607	127034	ENSMUSG00000024423.6	ENSMUST00000234793.1	Impact	Impact-207	Known	Known	None	0.25	None	None	None	None
m54284U_191213_120042/2492699/ccs	PacBio_Hippocampus_Rep2	mm10_ERCC_SIRV	chr4	45408722	45398433	-	3	1884	10745	27878	ENSMUSG00000045973.18	ENSMUST00000107796.7	Slc25a51	Slc25a51-201	Known	Known	None	0.30000001192092896	None	None	None	None
m54284U_191213_120042/53938952/ccs	PacBio_Hippocampus_Rep2	mm10_ERCC_SIRV	chr1	164457984	164437113	-	6	2205	2748	6747	ENSMUSG00000026576.12	ENSMUST00000027863.12	Atp1b1	Atp1b1-201	Known	Known	None	0.15000000596046448	None	None	None	None
m54284U_191213_120042/96275193/ccs	PacBio_Hippocampus_Rep2	mm10_ERCC_SIRV	chr14	63122473	63143131	+	10	1940	41906	108246	ENSMUSG00000021939.8	ENSMUST00000006235.8	Ctsb	Ctsb-201	Known	Known	None	0.20000000298023224	None	None	None	None
m54284U_191107_221739/135529779/ccs	PacBio_Cortex_Rep1	mm10_ERCC_SIRV	chr5	120503616	120485248	-	12	2233	15332	39977	ENSMUSG00000029598.12	ENSMUST00000031597.6	Plbd2	Plbd2-201	Known	Known	None	0.15000000596046448	None	None	None	None
m54284U_191109_043049/26936604/ccs	PacBio_Cortex_Rep2	mm10_ERCC_SIRV	chr15	99717533	99725003	+	8	2841	44288	114280	ENSMUSG00000023019.12	ENSMUST00000023760.12	Gpd1	Gpd1-201	Known	Known	None	0.3499999940395355	None	None	None	None
m54284U_191213_120042/43845427/ccs	PacBio_Hippocampus_Rep2	mm10_ERCC_SIRV	chr4	45408766	45398433	-	3	1928	10745	27878	ENSMUSG00000045973.18	ENSMUST00000107796.7	Slc25a51	Slc25a51-201	Known	Known	None	0.30000001192092896	None	None	None	None
m54284U_191109_043049/169346484/ccs	PacBio_Cortex_Rep2	mm10_ERCC_SIRV	chr7	105581262	105558484	-	14	2674	22996	59684	ENSMUSG00000037032.16	ENSMUST00000189378.6	Apbb1	Apbb1-214	Known	Known	None	0.05000000074505806	None	None	None	None
m54284U_191213_120042/91817286/ccs	PacBio_Hippocampus_Rep2	mm10_ERCC_SIRV	chr18	12989035	12992946	+	2	3299	48607	127034	ENSMUSG00000024423.6	ENSMUST00000234793.1	Impact	Impact-207	Known	Known	None	0.25	None	None	None	None
m54284U_191213_120042/45810270/ccs	PacBio_Hippocampus_Rep2	mm10_ERCC_SIRV	chr6	134887843	134869147	-	3	1668	19109	50033	ENSMUSG00000032641.18	ENSMUST00000066107.9	Gpr19	Gpr19-202	Known	Known	None	0.30000001192092896	None	None	None	None
m54284U_191213_120042/96731433/ccs	PacBio_Hippocampus_Rep2	mm10_ERCC_SIRV	chr14	63122473	63143134	+	10	1943	41906	108246	ENSMUSG00000021939.8	ENSMUST00000006235.8	Ctsb	Ctsb-201	Known	Known	None	0.20000000298023224	None	None	None	None
m54284U_191107_221739/174590273/ccs	PacBio_Cortex_Rep1	mm10_ERCC_SIRV	chr2	70562252	70602012	+	17	3143	4759	12465	ENSMUSG00000070880.10	ENSMUST00000094934.10	Gad1	Gad1-201	Known	Known	None	0.30000001192092896	None	None	None	None
m54284U_191109_043049/170592398/ccs	PacBio_Cortex_Rep2	mm10_ERCC_SIRV	chr11	78178751	78182509	+	4	3035	33754	88842	ENSMUSG00000019437.17	ENSMUST00000127587.7	Tlcd1	Tlcd1-204	Known	Known	None	0.800000011920929	None	None	None	None
m54284U_191212_053548/128779869/ccs	PacBio_Hippocampus_Rep1	mm10_ERCC_SIRV	chr18	12989743	12992948	+	2	2593	48607	127034	ENSMUSG00000024423.6	ENSMUST00000234793.1	Impact	Impact-207	Known	Known	None	0.25	None	None	None	None
m54284U_191212_053548/155780206/ccs	PacBio_Hippocampus_Rep1	mm10_ERCC_SIRV	chr9	75314156	75345876	+	11	2090	28296	74169	ENSMUSG00000032192.9	ENSMUST00000215875.1	Gnb5	Gnb5-206	Known	Known	None	0.20000000298023224	None	None	None	None
m54284U_191213_120042/100925825/ccs	PacBio_Hippocampus_Rep2	mm10_ERCC_SIRV	chr4	45408739	45398433	-	2	1792	10745	27880	ENSMUSG00000045973.18	ENSMUST00000132815.2	Slc25a51	Slc25a51-203	Known	Known	None	0.30000001192092896	None	None	None	None
m54284U_191213_120042/52560637/ccs	PacBio_Hippocampus_Rep2	mm10_ERCC_SIRV	chr18	12992304	12989754	-	2	1938	79810	426143	ENCODEMG000079810	ENCODEMT000426143	ENCODEMG000079810	ENCODEMT000426143	Antisense	Antisense	None	0.3499999940395355	None	None	None	None
m54284U_191107_221739/68223620/ccs	PacBio_Cortex_Rep1	mm10_ERCC_SIRV	chr15	99717534	99725004	+	8	2841	44288	114280	ENSMUSG00000023019.12	ENSMUST00000023760.12	Gpd1	Gpd1-201	Known	Known	None	0.30000001192092896	None	None	None	None
m54284U_191109_043049/169476810/ccs	PacBio_Cortex_Rep2	mm10_ERCC_SIRV	chr7	105569293	105558506	-	13	1871	22996	422742	ENSMUSG00000037032.16	ENCODEMT000422742	Apbb1	ENCODEMT000422742	Known	NIC	None	0.05000000074505806	None	None	None	None
m54284U_191107_221739/139330768/ccs	PacBio_Cortex_Rep1	mm10_ERCC_SIRV	chr5	120503600	120485248	-	12	2217	15332	39977	ENSMUSG00000029598.12	ENSMUST00000031597.6	Plbd2	Plbd2-201	Known	Known	None	0.15000000596046448	None	None	None	None
m54284U_191213_120042/97255846/ccs	PacBio_Hippocampus_Rep2	mm10_ERCC_SIRV	chr14	63122473	63143134	+	10	1943	41906	108246	ENSMUSG00000021939.8	ENSMUST00000006235.8	Ctsb	Ctsb-201	Known	Known	None	0.20000000298023224	None	None	None	None
m54284U_191213_120042/54069284/ccs	PacBio_Hippocampus_Rep2	mm10_ERCC_SIRV	chr1	164458005	164437113	-	6	2226	2748	6747	ENSMUSG00000026576.12	ENSMUST00000027863.12	Atp1b1	Atp1b1-201	Known	Known	None	0.15000000596046448	None	None	None	None
m54284U_191109_043049/20512785/ccs	PacBio_Cortex_Rep2	mm10_ERCC_SIRV	chr2	70562252	70602010	+	17	3141	4759	12465	ENSMUSG00000070880.10	ENSMUST00000094934.10	Gad1	Gad1-201	Known	Known	None	0.30000001192092896	None	None	None	None
m54284U_191213_120042/115737855/ccs	PacBio_Hippocampus_Rep2	mm10_ERCC_SIRV	chr4	45408761	45398433	-	3	1923	10745	27878	ENSMUSG00000045973.18	ENSMUST00000107796.7	Slc25a51	Slc25a51-201	Known	Known	None	0.30000001192092896	None	None	None	None
m54284U_191109_043049/169478788/ccs	PacBio_Cortex_Rep2	mm10_ERCC_SIRV	chr7	105581237	105558484	-	14	2649	22996	59684	ENSMUSG00000037032.16	ENSMUST00000189378.6	Apbb1	Apbb1-214	Known	Known	None	0.05000000074505806	None	None	None	None
m54284U_191213_120042/98239557/ccs	PacBio_Hippocampus_Rep2	mm10_ERCC_SIRV	chr14	63122473	63143135	+	10	1944	41906	108246	ENSMUSG00000021939.8	ENSMUST00000006235.8	Ctsb	Ctsb-201	Known	Known	None	0.15000000596046448	None	None	None	None
m54284U_191107_221739/120326029/ccs	PacBio_Cortex_Rep1	mm10_ERCC_SIRV	chr6	134887934	134869152	-	2	1668	19109	426064	ENSMUSG00000032641.18	ENCODEMT000426064	Gpr19	ENCODEMT000426064	Known	ISM	Both	0.20000000298023224	None	None	None	None
m54284U_191212_053548/161808696/ccs	PacBio_Hippocampus_Rep1	mm10_ERCC_SIRV	chr9	75314156	75345870	+	11	2084	28296	74169	ENSMUSG00000032192.9	ENSMUST00000215875.1	Gnb5	Gnb5-206	Known	Known	None	0.20000000298023224	None	None	None	None
m54284U_191213_120042/123274764/ccs	PacBio_Hippocampus_Rep2	mm10_ERCC_SIRV	chr4	45408725	45398433	-	3	1887	10745	27878	ENSMUSG00000045973.18	ENSMUST00000107796.7	Slc25a51	Slc25a51-201	Known	Known	None	0.30000001192092896	None	None	None	None
m54284U_191107_221739/143328932/ccs	PacBio_Cortex_Rep1	mm10_ERCC_SIRV	chr18	12989764	12992946	+	2	2570	48607	127034	ENSMUSG00000024423.6	ENSMUST00000234793.1	Impact	Impact-207	Known	Known	None	0.25	None	None	None	None
m54284U_191212_053548/50727308/ccs	PacBio_Hippocampus_Rep1	mm10_ERCC_SIRV	chr11	78178751	78181899	+	4	2425	33754	88842	ENSMUSG00000019437.17	ENSMUST00000127587.7	Tlcd1	Tlcd1-204	Known	Known	None	0.3499999940395355	None	None	None	None
m54284U_191107_221739/153551314/ccs	PacBio_Cortex_Rep1	mm10_ERCC_SIRV	chr5	120503630	120485248	-	12	2247	15332	39977	ENSMUSG00000029598.12	ENSMUST00000031597.6	Plbd2	Plbd2-201	Known	Known	None	0.15000000596046448	None	None	None	None
m54284U_191109_043049/23922130/ccs	PacBio_Cortex_Rep2	mm10_ERCC_SIRV	chr2	70562252	70602011	+	17	3142	4759	12465	ENSMUSG00000070880.10	ENSMUST00000094934.10	Gad1	Gad1-201	Known	Known	None	0.30000001192092896	None	None	None	None
m54284U_191213_120042/98501395/ccs	PacBio_Hippocampus_Rep2	mm10_ERCC_SIRV	chr14	63122473	63143158	+	10	1967	41906	108246	ENSMUSG00000021939.8	ENSMUST00000006235.8	Ctsb	Ctsb-201	Known	Known	None	0.15000000596046448	None	None	None	None
m54284U_191109_043049/169544463/ccs	PacBio_Cortex_Rep2	mm10_ERCC_SIRV	chr7	105581265	105558484	-	14	2677	22996	59684	ENSMUSG00000037032.16	ENSMUST00000189378.6	Apbb1	Apbb1-214	Known	Known	None	0.05000000074505806	None	None	None	None
m54284U_191213_120042/123603215/ccs	PacBio_Hippocampus_Rep2	mm10_ERCC_SIRV	chr4	45408722	45398433	-	3	1884	10745	27878	ENSMUSG00000045973.18	ENSMUST00000107796.7	Slc25a51	Slc25a51-201	Known	Known	None	0.30000001192092896	None	None	None	None
m54284U_191107_221739/169673156/ccs	PacBio_Cortex_Rep1	mm10_ERCC_SIRV	chr18	12989764	12992947	+	2	2571	48607	127034	ENSMUSG00000024423.6	ENSMUST00000234793.1	Impact	Impact-207	Known	Known	None	0.25	None	None	None	None
m54284U_191107_221739/83232436/ccs	PacBio_Cortex_Rep1	mm10_ERCC_SIRV	chr15	99717534	99725004	+	8	2841	44288	114280	ENSMUSG00000023019.12	ENSMUST00000023760.12	Gpd1	Gpd1-201	Known	Known	None	0.30000001192092896	None	None	None	None
m54284U_191213_120042/54199824/ccs	PacBio_Hippocampus_Rep2	mm10_ERCC_SIRV	chr1	164458006	164437113	-	6	2227	2748	6747	ENSMUSG00000026576.12	ENSMUST00000027863.12	Atp1b1	Atp1b1-201	Known	Known	None	0.15000000596046448	None	None	None	None
m54284U_191213_120042/98503461/ccs	PacBio_Hippocampus_Rep2	mm10_ERCC_SIRV	chr14	63122473	63143134	+	10	1943	41906	108246	ENSMUSG00000021939.8	ENSMUST00000006235.8	Ctsb	Ctsb-201	Known	Known	None	0.20000000298023224	None	None	None	None
m54284U_191109_043049/180552939/ccs	PacBio_Cortex_Rep2	mm10_ERCC_SIRV	chr18	12989764	12992946	+	2	2570	48607	127034	ENSMUSG00000024423.6	ENSMUST00000234793.1	Impact	Impact-207	Known	Known	None	0.25	None	None	None	None
m54284U_191213_120042/128846297/ccs	PacBio_Hippocampus_Rep2	mm10_ERCC_SIRV	chr4	45408749	45398433	-	3	1911	10745	27878	ENSMUSG00000045973.18	ENSMUST00000107796.7	Slc25a51	Slc25a51-201	Known	Known	None	0.30000001192092896	None	None	None	None
m54284U_191109_043049/41814197/ccs	PacBio_Cortex_Rep2	mm10_ERCC_SIRV	chr2	70562252	70602012	+	17	3143	4759	12465	ENSMUSG00000070880.10	ENSMUST00000094934.10	Gad1	Gad1-201	Known	Known	None	0.30000001192092896	None	None	None	None
m54284U_191109_043049/169607626/ccs	PacBio_Cortex_Rep2	mm10_ERCC_SIRV	chr7	105581234	105558484	-	14	2649	22996	59684	ENSMUSG00000037032.16	ENSMUST00000189378.6	Apbb1	Apbb1-214	Known	Known	None	0.05000000074505806	None	None	None	None
m54284U_191107_221739/155322932/ccs	PacBio_Cortex_Rep1	mm10_ERCC_SIRV	chr5	120503600	120485248	-	12	2217	15332	39977	ENSMUSG00000029598.12	ENSMUST00000031597.6	Plbd2	Plbd2-201	Known	Known	None	0.15000000596046448	None	None	None	None
m54284U_191109_043049/164234945/ccs	PacBio_Cortex_Rep2	mm10_ERCC_SIRV	chr18	12989783	12992947	+	2	2552	48607	127034	ENSMUSG00000024423.6	ENSMUST00000234793.1	Impact	Impact-207	Known	Known	None	0.25	None	None	None	None
m54284U_191212_053548/163250658/ccs	PacBio_Hippocampus_Rep1	mm10_ERCC_SIRV	chr9	75314156	75345876	+	11	2090	28296	74169	ENSMUSG00000032192.9	ENSMUST00000215875.1	Gnb5	Gnb5-206	Known	Known	None	0.20000000298023224	None	None	None	None
m54284U_191213_120042/180356255/ccs	PacBio_Hippocampus_Rep2	mm10_ERCC_SIRV	chr4	45408715	45398433	-	3	1877	10745	27878	ENSMUSG00000045973.18	ENSMUST00000107796.7	Slc25a51	Slc25a51-201	Known	Known	None	0.30000001192092896	None	None	None	None
m54284U_191213_120042/98831096/ccs	PacBio_Hippocampus_Rep2	mm10_ERCC_SIRV	chr14	63122473	63143169	+	10	1978	41906	108246	ENSMUSG00000021939.8	ENSMUST00000006235.8	Ctsb	Ctsb-201	Known	Known	None	0.10000000149011612	None	None	None	None
m54284U_191109_043049/38535265/ccs	PacBio_Cortex_Rep2	mm10_ERCC_SIRV	chr6	134887797	134869234	-	2	1463	19109	426061	ENSMUSG00000032641.18	ENCODEMT000426061	Gpr19	ENCODEMT000426061	Known	ISM	Suffix	0.20000000298023224	None	None	None	None
m54284U_191109_043049/79562953/ccs	PacBio_Cortex_Rep2	mm10_ERCC_SIRV	chr18	12989791	12992948	+	2	2545	48607	127034	ENSMUSG00000024423.6	ENSMUST00000234793.1	Impact	Impact-207	Known	Known	None	0.25	None	None	None	None
m54284U_191212_053548/102500506/ccs	PacBio_Hippocampus_Rep1	mm10_ERCC_SIRV	chr6	134898375	134869149	-	5	2201	19109	426144	ENSMUSG00000032641.18	ENCODEMT000426144	Gpr19	ENCODEMT000426144	Known	NNC	None	0.20000000298023224	None	None	None	None
m54284U_191213_120042/166790774/ccs	PacBio_Hippocampus_Rep2	mm10_ERCC_SIRV	chr15	99717534	99725005	+	8	2842	44288	114280	ENSMUSG00000023019.12	ENSMUST00000023760.12	Gpd1	Gpd1-201	Known	Known	None	0.3499999940395355	None	None	None	None
m54284U_191212_053548/65734770/ccs	PacBio_Hippocampus_Rep1	mm10_ERCC_SIRV	chr11	78178751	78182509	+	4	3035	33754	88842	ENSMUSG00000019437.17	ENSMUST00000127587.7	Tlcd1	Tlcd1-204	Known	Known	None	0.800000011920929	None	None	None	None
m54284U_191213_120042/99092532/ccs	PacBio_Hippocampus_Rep2	mm10_ERCC_SIRV	chr14	63122473	63143136	+	10	1945	41906	108246	ENSMUSG00000021939.8	ENSMUST00000006235.8	Ctsb	Ctsb-201	Known	Known	None	0.15000000596046448	None	None	None	None
m54284U_191109_043049/49283308/ccs	PacBio_Cortex_Rep2	mm10_ERCC_SIRV	chr4	45408716	45398434	-	3	1877	10745	27878	ENSMUSG00000045973.18	ENSMUST00000107796.7	Slc25a51	Slc25a51-201	Known	Known	None	0.30000001192092896	None	None	None	None
m54284U_191109_043049/169738267/ccs	PacBio_Cortex_Rep2	mm10_ERCC_SIRV	chr7	105574627	105558491	-	13	2509	22996	422770	ENSMUSG00000037032.16	ENCODEMT000422770	Apbb1	ENCODEMT000422770	Known	ISM	Suffix	0.05000000074505806	None	None	None	None
m54284U_191213_120042/36964263/ccs	PacBio_Hippocampus_Rep2	mm10_ERCC_SIRV	chr18	12989792	12992946	+	2	2542	48607	127034	ENSMUSG00000024423.6	ENSMUST00000234793.1	Impact	Impact-207	Known	Known	None	0.25	None	None	None	None
m54284U_191109_043049/93784528/ccs	PacBio_Cortex_Rep2	mm10_ERCC_SIRV	chr2	70562252	70602010	+	17	3141	4759	12465	ENSMUSG00000070880.10	ENSMUST00000094934.10	Gad1	Gad1-201	Known	Known	None	0.30000001192092896	None	None	None	None
m54284U_191107_221739/164496687/ccs	PacBio_Cortex_Rep1	mm10_ERCC_SIRV	chr5	120503611	120485248	-	12	2228	15332	39977	ENSMUSG00000029598.12	ENSMUST00000031597.6	Plbd2	Plbd2-201	Known	Known	None	0.15000000596046448	None	None	None	None
m54284U_191213_120042/54200529/ccs	PacBio_Hippocampus_Rep2	mm10_ERCC_SIRV	chr1	164457999	164437113	-	6	2220	2748	6747	ENSMUSG00000026576.12	ENSMUST00000027863.12	Atp1b1	Atp1b1-201	Known	Known	None	0.15000000596046448	None	None	None	None
m54284U_191107_221739/149488955/ccs	PacBio_Cortex_Rep1	mm10_ERCC_SIRV	chr18	12989804	12992948	+	2	2532	48607	127034	ENSMUSG00000024423.6	ENSMUST00000234793.1	Impact	Impact-207	Known	Known	None	0.25	None	None	None	None
m54284U_191109_043049/93260564/ccs	PacBio_Cortex_Rep2	mm10_ERCC_SIRV	chr4	45408715	45398434	-	3	1876	10745	27878	ENSMUSG00000045973.18	ENSMUST00000107796.7	Slc25a51	Slc25a51-201	Known	Known	None	0.30000001192092896	None	None	None	None
m54284U_191212_053548/168561206/ccs	PacBio_Hippocampus_Rep1	mm10_ERCC_SIRV	chr9	75314156	75345872	+	11	2086	28296	74169	ENSMUSG00000032192.9	ENSMUST00000215875.1	Gnb5	Gnb5-206	Known	Known	None	0.20000000298023224	None	None	None	None
m54284U_191213_120042/99420244/ccs	PacBio_Hippocampus_Rep2	mm10_ERCC_SIRV	chr14	63122473	63143131	+	10	1940	41906	108246	ENSMUSG00000021939.8	ENSMUST00000006235.8	Ctsb	Ctsb-201	Known	Known	None	0.20000000298023224	None	None	None	None
m54284U_191213_120042/139135585/ccs	PacBio_Hippocampus_Rep2	mm10_ERCC_SIRV	chr18	12989807	12992947	+	2	2528	48607	127034	ENSMUSG00000024423.6	ENSMUST00000234793.1	Impact	Impact-207	Known	Known	None	0.25	None	None	None	None
m54284U_191109_043049/169872152/ccs	PacBio_Cortex_Rep2	mm10_ERCC_SIRV	chr7	105581223	105558484	-	14	2635	22996	59684	ENSMUSG00000037032.16	ENSMUST00000189378.6	Apbb1	Apbb1-214	Known	Known	None	0.05000000074505806	None	None	None	None
m54284U_191107_221739/84410691/ccs	PacBio_Cortex_Rep1	mm10_ERCC_SIRV	chr15	99717535	99723788	+	8	1624	44288	114280	ENSMUSG00000023019.12	ENSMUST00000023760.12	Gpd1	Gpd1-201	Known	Known	None	0.4000000059604645	None	None	None	None
m54284U_191109_043049/127339332/ccs	PacBio_Cortex_Rep2	mm10_ERCC_SIRV	chr2	70562252	70602012	+	17	3143	4759	12465	ENSMUSG00000070880.10	ENSMUST00000094934.10	Gad1	Gad1-201	Known	Known	None	0.30000001192092896	None	None	None	None
m54284U_191213_120042/129631955/ccs	PacBio_Hippocampus_Rep2	mm10_ERCC_SIRV	chr4	45408733	45398434	-	3	1894	10745	27878	ENSMUSG00000045973.18	ENSMUST00000107796.7	Slc25a51	Slc25a51-201	Known	Known	None	0.30000001192092896	None	None	None	None
m54284U_191107_221739/165153376/ccs	PacBio_Cortex_Rep1	mm10_ERCC_SIRV	chr5	120503609	120485248	-	12	2226	15332	39977	ENSMUSG00000029598.12	ENSMUST00000031597.6	Plbd2	Plbd2-201	Known	Known	None	0.15000000596046448	None	None	None	None
m54284U_191107_221739/11470057/ccs	PacBio_Cortex_Rep1	mm10_ERCC_SIRV	chr18	12989839	12992946	+	2	2495	48607	127034	ENSMUSG00000024423.6	ENSMUST00000234793.1	Impact	Impact-207	Known	Known	None	0.25	None	None	None	None
m54284U_191213_120042/99549933/ccs	PacBio_Hippocampus_Rep2	mm10_ERCC_SIRV	chr14	63122473	63143140	+	10	1949	41906	108246	ENSMUSG00000021939.8	ENSMUST00000006235.8	Ctsb	Ctsb-201	Known	Known	None	0.10000000149011612	None	None	None	None
m54284U_191212_053548/130876080/ccs	PacBio_Hippocampus_Rep1	mm10_ERCC_SIRV	chr6	134887826	134869234	-	2	1492	19109	426061	ENSMUSG00000032641.18	ENCODEMT000426061	Gpr19	ENCODEMT000426061	Known	ISM	Suffix	0.20000000298023224	None	None	None	None
m54284U_191212_053548/79168634/ccs	PacBio_Hippocampus_Rep1	mm10_ERCC_SIRV	chr11	78178751	78182509	+	4	3035	33754	88842	ENSMUSG00000019437.17	ENSMUST00000127587.7	Tlcd1	Tlcd1-204	Known	Known	None	0.800000011920929	None	None	None	None
m54284U_191109_043049/170002967/ccs	PacBio_Cortex_Rep2	mm10_ERCC_SIRV	chr7	105569285	105558506	-	13	1857	22996	422742	ENSMUSG00000037032.16	ENCODEMT000422742	Apbb1	ENCODEMT000422742	Known	NIC	None	0.05000000074505806	None	None	None	None
m54284U_191212_053548/95881049/ccs	PacBio_Hippocampus_Rep1	mm10_ERCC_SIRV	chr18	12989840	12992947	+	2	2495	48607	127034	ENSMUSG00000024423.6	ENSMUST00000234793.1	Impact	Impact-207	Known	Known	None	0.25	None	None	None	None
m54284U_191213_120042/137035993/ccs	PacBio_Hippocampus_Rep2	mm10_ERCC_SIRV	chr4	45408753	45398434	-	3	1914	10745	27878	ENSMUSG00000045973.18	ENSMUST00000107796.7	Slc25a51	Slc25a51-201	Known	Known	None	0.30000001192092896	None	None	None	None
m54284U_191212_053548/172951366/ccs	PacBio_Hippocampus_Rep1	mm10_ERCC_SIRV	chr9	75314156	75345876	+	11	2090	28296	74169	ENSMUSG00000032192.9	ENSMUST00000215875.1	Gnb5	Gnb5-206	Known	Known	None	0.20000000298023224	None	None	None	None
m54284U_191213_120042/99747604/ccs	PacBio_Hippocampus_Rep2	mm10_ERCC_SIRV	chr14	63122473	63143130	+	10	1939	41906	108246	ENSMUSG00000021939.8	ENSMUST00000006235.8	Ctsb	Ctsb-201	Known	Known	None	0.20000000298023224	None	None	None	None
m54284U_191213_120042/54264224/ccs	PacBio_Hippocampus_Rep2	mm10_ERCC_SIRV	chr1	164458331	164437113	-	6	2552	2748	6747	ENSMUSG00000026576.12	ENSMUST00000027863.12	Atp1b1	Atp1b1-201	Known	Known	None	0.15000000596046448	None	None	None	None
m54284U_191109_043049/163907918/ccs	PacBio_Cortex_Rep2	mm10_ERCC_SIRV	chr2	70562252	70602012	+	17	3143	4759	12465	ENSMUSG00000070880.10	ENSMUST00000094934.10	Gad1	Gad1-201	Known	Known	None	0.30000001192092896	None	None	None	None
m54284U_191107_221739/132450335/ccs	PacBio_Cortex_Rep1	mm10_ERCC_SIRV	chr4	45408762	45398435	-	3	1922	10745	27878	ENSMUSG00000045973.18	ENSMUST00000107796.7	Slc25a51	Slc25a51-201	Known	Known	None	0.30000001192092896	None	None	None	None
m54284U_191107_221739/118096487/ccs	PacBio_Cortex_Rep1	mm10_ERCC_SIRV	chr18	12989859	12992948	+	2	2477	48607	127034	ENSMUSG00000024423.6	ENSMUST00000234793.1	Impact	Impact-207	Known	Known	None	0.25	None	None	None	None
m54284U_191109_043049/170067432/ccs	PacBio_Cortex_Rep2	mm10_ERCC_SIRV	chr7	105581241	105558484	-	14	2653	22996	59684	ENSMUSG00000037032.16	ENSMUST00000189378.6	Apbb1	Apbb1-214	Known	Known	None	0.05000000074505806	None	None	None	None
m54284U_191212_053548/103088444/ccs	PacBio_Hippocampus_Rep1	mm10_ERCC_SIRV	chr15	99717535	99725005	+	8	2841	44288	114280	ENSMUSG00000023019.12	ENSMUST00000023760.12	Gpd1	Gpd1-201	Known	Known	None	0.3499999940395355	None	None	None	None
m54284U_191107_221739/170592317/ccs	PacBio_Cortex_Rep1	mm10_ERCC_SIRV	chr5	120503616	120485248	-	12	2233	15332	39977	ENSMUSG00000029598.12	ENSMUST00000031597.6	Plbd2	Plbd2-201	Known	Known	None	0.15000000596046448	None	None	None	None
m54284U_191213_120042/99812992/ccs	PacBio_Hippocampus_Rep2	mm10_ERCC_SIRV	chr14	63122473	63145919	+	10	4728	41906	108246	ENSMUSG00000021939.8	ENSMUST00000006235.8	Ctsb	Ctsb-201	Known	Known	None	0.20000000298023224	None	None	None	None
m54284U_191213_120042/116591409/ccs	PacBio_Hippocampus_Rep2	mm10_ERCC_SIRV	chr4	45408753	45398435	-	3	1913	10745	27878	ENSMUSG00000045973.18	ENSMUST00000107796.7	Slc25a51	Slc25a51-201	Known	Known	None	0.30000001192092896	None	None	None	None
m54284U_191213_120042/123471828/ccs	PacBio_Hippocampus_Rep2	mm10_ERCC_SIRV	chr18	12990498	12992949	+	1	2452	48607	426145	ENSMUSG00000024423.6	ENCODEMT000426145	Impact	ENCODEMT000426145	Known	ISM	None	0.20000000298023224	None	None	None	None
m54284U_191109_043049/170068699/ccs	PacBio_Cortex_Rep2	mm10_ERCC_SIRV	chr7	105581219	105558484	-	14	2631	22996	59684	ENSMUSG00000037032.16	ENSMUST00000189378.6	Apbb1	Apbb1-214	Known	Known	None	0.05000000074505806	None	None	None	None
m54284U_191212_053548/36505514/ccs	PacBio_Hippocampus_Rep1	mm10_ERCC_SIRV	chr2	70562252	70602012	+	17	3143	4759	12465	ENSMUSG00000070880.10	ENSMUST00000094934.10	Gad1	Gad1-201	Known	Known	None	0.30000001192092896	None	None	None	None
m54284U_191212_053548/174458906/ccs	PacBio_Hippocampus_Rep1	mm10_ERCC_SIRV	chr9	75314156	75345876	+	11	2090	28296	74169	ENSMUSG00000032192.9	ENSMUST00000215875.1	Gnb5	Gnb5-206	Known	Known	None	0.20000000298023224	None	None	None	None
m54284U_191107_221739/20907663/ccs	PacBio_Cortex_Rep1	mm10_ERCC_SIRV	chr18	12990509	12992949	+	1	2435	48607	426145	ENSMUSG00000024423.6	ENCODEMT000426145	Impact	ENCODEMT000426145	Known	ISM	None	0.25	None	None	None	None
m54284U_191213_120042/100075936/ccs	PacBio_Hippocampus_Rep2	mm10_ERCC_SIRV	chr14	63122473	63143134	+	10	1943	41906	108246	ENSMUSG00000021939.8	ENSMUST00000006235.8	Ctsb	Ctsb-201	Known	Known	None	0.20000000298023224	None	None	None	None
m54284U_191213_120042/156174633/ccs	PacBio_Hippocampus_Rep2	mm10_ERCC_SIRV	chr6	134887858	134869234	-	2	1524	19109	426061	ENSMUSG00000032641.18	ENCODEMT000426061	Gpr19	ENCODEMT000426061	Known	ISM	Suffix	0.20000000298023224	None	None	None	None
m54284U_191107_221739/74907663/ccs	PacBio_Cortex_Rep1	mm10_ERCC_SIRV	chr4	45408746	45398436	-	3	1864	10745	27878	ENSMUSG00000045973.18	ENSMUST00000107796.7	Slc25a51	Slc25a51-201	Known	Known	None	0.30000001192092896	None	None	None	None
m54284U_191212_053548/81135772/ccs	PacBio_Hippocampus_Rep1	mm10_ERCC_SIRV	chr11	78178751	78182509	+	4	3035	33754	88842	ENSMUSG00000019437.17	ENSMUST00000127587.7	Tlcd1	Tlcd1-204	Known	Known	None	0.800000011920929	None	None	None	None
m54284U_191213_120042/7930670/ccs	PacBio_Hippocampus_Rep2	mm10_ERCC_SIRV	chr15	99717535	99725002	+	8	2838	44288	114280	ENSMUSG00000023019.12	ENSMUST00000023760.12	Gpd1	Gpd1-201	Known	Known	None	0.3499999940395355	None	None	None	None
m54284U_191107_221739/39911905/ccs	PacBio_Cortex_Rep1	mm10_ERCC_SIRV	chr18	12990509	12992947	+	1	2433	48607	426145	ENSMUSG00000024423.6	ENCODEMT000426145	Impact	ENCODEMT000426145	Known	ISM	None	0.25	None	None	None	None
m54284U_191213_120042/54265192/ccs	PacBio_Hippocampus_Rep2	mm10_ERCC_SIRV	chr1	164458038	164437113	-	6	2259	2748	6747	ENSMUSG00000026576.12	ENSMUST00000027863.12	Atp1b1	Atp1b1-201	Known	Known	None	0.15000000596046448	None	None	None	None
m54284U_191107_221739/172100375/ccs	PacBio_Cortex_Rep1	mm10_ERCC_SIRV	chr5	120503616	120485248	-	12	2233	15332	39977	ENSMUSG00000029598.12	ENSMUST00000031597.6	Plbd2	Plbd2-201	Known	Known	None	0.15000000596046448	None	None	None	None
m54284U_191107_221739/121636631/ccs	PacBio_Cortex_Rep1	mm10_ERCC_SIRV	chr18	12990509	12992947	+	1	2433	48607	426145	ENSMUSG00000024423.6	ENCODEMT000426145	Impact	ENCODEMT000426145	Known	ISM	None	0.25	None	None	None	None
m54284U_191109_043049/170133870/ccs	PacBio_Cortex_Rep2	mm10_ERCC_SIRV	chr7	105568947	105558506	-	13	1950	22996	422743	ENSMUSG00000037032.16	ENCODEMT000422743	Apbb1	ENCODEMT000422743	Known	NIC	None	0.05000000074505806	None	None	None	None
m54284U_191107_221739/168364608/ccs	PacBio_Cortex_Rep1	mm10_ERCC_SIRV	chr18	12990509	12992947	+	1	2433	48607	426145	ENSMUSG00000024423.6	ENCODEMT000426145	Impact	ENCODEMT000426145	Known	ISM	None	0.25	None	None	None	None
m54284U_191213_120042/100206300/ccs	PacBio_Hippocampus_Rep2	mm10_ERCC_SIRV	chr14	63122473	63143132	+	10	1941	41906	108246	ENSMUSG00000021939.8	ENSMUST00000006235.8	Ctsb	Ctsb-201	Known	Known	None	0.20000000298023224	None	None	None	None
m54284U_191109_043049/34736501/ccs	PacBio_Cortex_Rep2	mm10_ERCC_SIRV	chr18	12990509	12992949	+	1	2435	48607	426145	ENSMUSG00000024423.6	ENCODEMT000426145	Impact	ENCODEMT000426145	Known	ISM	None	0.25	None	None	None	None
m54284U_191107_221739/70452127/ccs	PacBio_Cortex_Rep1	mm10_ERCC_SIRV	chr4	45404836	45398437	-	2	1819	10745	27882	ENSMUSG00000045973.18	ENSMUST00000151516.1	Slc25a51	Slc25a51-205	Known	Known	None	0.30000001192092896	None	None	None	None
m54284U_191212_053548/167839240/ccs	PacBio_Hippocampus_Rep1	mm10_ERCC_SIRV	chr2	70562252	70602012	+	17	3143	4759	12465	ENSMUSG00000070880.10	ENSMUST00000094934.10	Gad1	Gad1-201	Known	Known	None	0.30000001192092896	None	None	None	None
m54284U_191109_043049/100272284/ccs	PacBio_Cortex_Rep2	mm10_ERCC_SIRV	chr18	12990509	12992949	+	1	2435	48607	426145	ENSMUSG00000024423.6	ENCODEMT000426145	Impact	ENCODEMT000426145	Known	ISM	None	0.25	None	None	None	None
m54284U_191212_053548/85131373/ccs	PacBio_Hippocampus_Rep1	mm10_ERCC_SIRV	chr18	12990509	12992949	+	1	2435	48607	426145	ENSMUSG00000024423.6	ENCODEMT000426145	Impact	ENCODEMT000426145	Known	ISM	None	0.25	None	None	None	None
m54284U_191213_120042/117243968/ccs	PacBio_Hippocampus_Rep2	mm10_ERCC_SIRV	chr15	99717538	99725003	+	8	2836	44288	114280	ENSMUSG00000023019.12	ENSMUST00000023760.12	Gpd1	Gpd1-201	Known	Known	None	0.3499999940395355	None	None	None	None
m54284U_191212_053548/92799978/ccs	PacBio_Hippocampus_Rep1	mm10_ERCC_SIRV	chr18	12990509	12992949	+	1	2435	48607	426145	ENSMUSG00000024423.6	ENCODEMT000426145	Impact	ENCODEMT000426145	Known	ISM	None	0.25	None	None	None	None
m54284U_191212_053548/175375622/ccs	PacBio_Hippocampus_Rep1	mm10_ERCC_SIRV	chr9	75314156	75345866	+	11	2080	28296	74169	ENSMUSG00000032192.9	ENSMUST00000215875.1	Gnb5	Gnb5-206	Known	Known	None	0.20000000298023224	None	None	None	None
m54284U_191109_043049/170264758/ccs	PacBio_Cortex_Rep2	mm10_ERCC_SIRV	chr7	105581225	105558484	-	14	2637	22996	59684	ENSMUSG00000037032.16	ENSMUST00000189378.6	Apbb1	Apbb1-214	Known	Known	None	0.05000000074505806	None	None	None	None
m54284U_191107_221739/95748160/ccs	PacBio_Cortex_Rep1	mm10_ERCC_SIRV	chr18	12990510	12992933	+	1	2418	48607	426145	ENSMUSG00000024423.6	ENCODEMT000426145	Impact	ENCODEMT000426145	Known	ISM	None	0.20000000298023224	None	None	None	None
m54284U_191213_120042/100402125/ccs	PacBio_Hippocampus_Rep2	mm10_ERCC_SIRV	chr14	63122473	63143154	+	10	1963	41906	108246	ENSMUSG00000021939.8	ENSMUST00000006235.8	Ctsb	Ctsb-201	Known	Known	None	0.15000000596046448	None	None	None	None
m54284U_191213_120042/176031084/ccs	PacBio_Hippocampus_Rep2	mm10_ERCC_SIRV	chr4	45408739	45398437	-	3	1891	10745	27878	ENSMUSG00000045973.18	ENSMUST00000107796.7	Slc25a51	Slc25a51-201	Known	Known	None	0.30000001192092896	None	None	None	None
m54284U_191107_221739/133103916/ccs	PacBio_Cortex_Rep1	mm10_ERCC_SIRV	chr18	12990510	12992948	+	1	2433	48607	426145	ENSMUSG00000024423.6	ENCODEMT000426145	Impact	ENCODEMT000426145	Known	ISM	None	0.25	None	None	None	None
m54284U_191107_221739/180028214/ccs	PacBio_Cortex_Rep1	mm10_ERCC_SIRV	chr5	120503635	120485248	-	12	2252	15332	39977	ENSMUSG00000029598.12	ENSMUST00000031597.6	Plbd2	Plbd2-201	Known	Known	None	0.15000000596046448	None	None	None	None
m54284U_191107_221739/98698730/ccs	PacBio_Cortex_Rep1	mm10_ERCC_SIRV	chr6	134898115	134869155	-	4	1571	19109	426065	ENSMUSG00000032641.18	ENCODEMT000426065	Gpr19	ENCODEMT000426065	Known	NIC	None	0.25	None	None	None	None
m54284U_191212_053548/11797295/ccs	PacBio_Hippocampus_Rep1	mm10_ERCC_SIRV	chr18	12990510	12992949	+	1	2434	48607	426145	ENSMUSG00000024423.6	ENCODEMT000426145	Impact	ENCODEMT000426145	Known	ISM	None	0.25	None	None	None	None
m54284U_191213_120042/32245817/ccs	PacBio_Hippocampus_Rep2	mm10_ERCC_SIRV	chr2	70562252	70602010	+	17	3141	4759	12465	ENSMUSG00000070880.10	ENSMUST00000094934.10	Gad1	Gad1-201	Known	Known	None	0.30000001192092896	None	None	None	None
m54284U_191212_053548/96799516/ccs	PacBio_Hippocampus_Rep1	mm10_ERCC_SIRV	chr11	78178751	78180774	+	4	1300	33754	88842	ENSMUSG00000019437.17	ENSMUST00000127587.7	Tlcd1	Tlcd1-204	Known	Known	None	0.25	None	None	None	None
m54284U_191213_120042/54266499/ccs	PacBio_Hippocampus_Rep2	mm10_ERCC_SIRV	chr1	164457905	164437113	-	6	2120	2748	6747	ENSMUSG00000026576.12	ENSMUST00000027863.12	Atp1b1	Atp1b1-201	Known	Known	None	0.15000000596046448	None	None	None	None
m54284U_191107_221739/6818385/ccs	PacBio_Cortex_Rep1	mm10_ERCC_SIRV	chr18	12990511	12992949	+	1	2433	48607	426145	ENSMUSG00000024423.6	ENCODEMT000426145	Impact	ENCODEMT000426145	Known	ISM	None	0.25	None	None	None	None
m54284U_191107_221739/32966036/ccs	PacBio_Cortex_Rep1	mm10_ERCC_SIRV	chr15	99717539	99725003	+	8	2835	44288	114280	ENSMUSG00000023019.12	ENSMUST00000023760.12	Gpd1	Gpd1-201	Known	Known	None	0.3499999940395355	None	None	None	None
m54284U_191213_120042/100597801/ccs	PacBio_Hippocampus_Rep2	mm10_ERCC_SIRV	chr14	63122473	63143134	+	10	1943	41906	108246	ENSMUSG00000021939.8	ENSMUST00000006235.8	Ctsb	Ctsb-201	Known	Known	None	0.20000000298023224	None	None	None	None
m54284U_191109_043049/170329188/ccs	PacBio_Cortex_Rep2	mm10_ERCC_SIRV	chr7	105581295	105558484	-	14	2707	22996	59684	ENSMUSG00000037032.16	ENSMUST00000189378.6	Apbb1	Apbb1-214	Known	Known	None	0.05000000074505806	None	None	None	None
m54284U_191107_221739/134875070/ccs	PacBio_Cortex_Rep1	mm10_ERCC_SIRV	chr4	45408712	45398438	-	3	1869	10745	27878	ENSMUSG00000045973.18	ENSMUST00000107796.7	Slc25a51	Slc25a51-201	Known	Known	None	0.25	None	None	None	None
m54284U_191107_221739/19924022/ccs	PacBio_Cortex_Rep1	mm10_ERCC_SIRV	chr18	12990511	12992946	+	1	2430	48607	426145	ENSMUSG00000024423.6	ENCODEMT000426145	Impact	ENCODEMT000426145	Known	ISM	None	0.25	None	None	None	None
m54284U_191107_221739/180357368/ccs	PacBio_Cortex_Rep1	mm10_ERCC_SIRV	chr18	12990512	12992949	+	1	2432	48607	426145	ENSMUSG00000024423.6	ENCODEMT000426145	Impact	ENCODEMT000426145	Known	ISM	None	0.25	None	None	None	None
m54284U_191212_053548/177931115/ccs	PacBio_Hippocampus_Rep1	mm10_ERCC_SIRV	chr9	75314156	75345876	+	11	2076	28296	74169	ENSMUSG00000032192.9	ENSMUST00000215875.1	Gnb5	Gnb5-206	Known	Known	None	0.20000000298023224	None	None	None	None
m54284U_191109_043049/20710755/ccs	PacBio_Cortex_Rep2	mm10_ERCC_SIRV	chr18	12990512	12992939	+	1	2422	48607	426145	ENSMUSG00000024423.6	ENCODEMT000426145	Impact	ENCODEMT000426145	Known	ISM	None	0.20000000298023224	None	None	None	None
m54284U_191212_053548/104596140/ccs	PacBio_Hippocampus_Rep1	mm10_ERCC_SIRV	chr18	12990512	12992949	+	1	2432	48607	426145	ENSMUSG00000024423.6	ENCODEMT000426145	Impact	ENCODEMT000426145	Known	ISM	None	0.25	None	None	None	None
m54284U_191213_120042/101714673/ccs	PacBio_Hippocampus_Rep2	mm10_ERCC_SIRV	chr2	70562252	70602028	+	17	3159	4759	12465	ENSMUSG00000070880.10	ENSMUST00000094934.10	Gad1	Gad1-201	Known	Known	None	0.05000000074505806	None	None	None	None
m54284U_191213_120042/101124506/ccs	PacBio_Hippocampus_Rep2	mm10_ERCC_SIRV	chr14	63122473	63143136	+	10	1945	41906	108246	ENSMUSG00000021939.8	ENSMUST00000006235.8	Ctsb	Ctsb-201	Known	Known	None	0.15000000596046448	None	None	None	None
m54284U_191109_043049/7079434/ccs	PacBio_Cortex_Rep2	mm10_ERCC_SIRV	chr5	120503603	120485248	-	12	2220	15332	39977	ENSMUSG00000029598.12	ENSMUST00000031597.6	Plbd2	Plbd2-201	Known	Known	None	0.15000000596046448	None	None	None	None
m54284U_191109_043049/170524976/ccs	PacBio_Cortex_Rep2	mm10_ERCC_SIRV	chr7	105581223	105558484	-	14	2635	22996	59684	ENSMUSG00000037032.16	ENSMUST00000189378.6	Apbb1	Apbb1-214	Known	Known	None	0.05000000074505806	None	None	None	None
m54284U_191212_053548/47778347/ccs	PacBio_Hippocampus_Rep1	mm10_ERCC_SIRV	chr4	45404836	45398438	-	2	1852	10745	27882	ENSMUSG00000045973.18	ENSMUST00000151516.1	Slc25a51	Slc25a51-205	Known	Known	None	0.25	None	None	None	None
m54284U_191212_053548/81659476/ccs	PacBio_Hippocampus_Rep1	mm10_ERCC_SIRV	chr18	12990521	12992949	+	1	2423	48607	426145	ENSMUSG00000024423.6	ENCODEMT000426145	Impact	ENCODEMT000426145	Known	ISM	None	0.25	None	None	None	None
m54284U_191107_221739/66259410/ccs	PacBio_Cortex_Rep1	mm10_ERCC_SIRV	chr15	99717543	99724999	+	8	2827	44288	114280	ENSMUSG00000023019.12	ENSMUST00000023760.12	Gpd1	Gpd1-201	Known	Known	None	0.3499999940395355	None	None	None	None
m54284U_191213_120042/157680758/ccs	PacBio_Hippocampus_Rep2	mm10_ERCC_SIRV	chr18	12990522	12992945	+	1	2418	48607	426145	ENSMUSG00000024423.6	ENCODEMT000426145	Impact	ENCODEMT000426145	Known	ISM	None	0.20000000298023224	None	None	None	None
m54284U_191107_221739/111215225/ccs	PacBio_Cortex_Rep1	mm10_ERCC_SIRV	chr6	134887843	134869237	-	2	1506	19109	426061	ENSMUSG00000032641.18	ENCODEMT000426061	Gpr19	ENCODEMT000426061	Known	ISM	Suffix	0.25	None	None	None	None
m54284U_191107_221739/36635169/ccs	PacBio_Cortex_Rep1	mm10_ERCC_SIRV	chr18	12990531	12992949	+	1	2413	48607	426145	ENSMUSG00000024423.6	ENCODEMT000426145	Impact	ENCODEMT000426145	Known	ISM	None	0.25	None	None	None	None
m54284U_191213_120042/54331666/ccs	PacBio_Hippocampus_Rep2	mm10_ERCC_SIRV	chr1	164458006	164437113	-	6	2227	2748	6747	ENSMUSG00000026576.12	ENSMUST00000027863.12	Atp1b1	Atp1b1-201	Known	Known	None	0.15000000596046448	None	None	None	None
m54284U_191212_053548/123536241/ccs	PacBio_Hippocampus_Rep1	mm10_ERCC_SIRV	chr11	78178751	78182509	+	4	3035	33754	88842	ENSMUSG00000019437.17	ENSMUST00000127587.7	Tlcd1	Tlcd1-204	Known	Known	None	0.800000011920929	None	None	None	None
m54284U_191213_120042/101188319/ccs	PacBio_Hippocampus_Rep2	mm10_ERCC_SIRV	chr14	63122473	63143126	+	10	1935	41906	108246	ENSMUSG00000021939.8	ENSMUST00000006235.8	Ctsb	Ctsb-201	Known	Known	None	0.15000000596046448	None	None	None	None
m54284U_191109_043049/136708969/ccs	PacBio_Cortex_Rep2	mm10_ERCC_SIRV	chr18	12990558	12992949	+	1	2386	48607	426145	ENSMUSG00000024423.6	ENCODEMT000426145	Impact	ENCODEMT000426145	Known	ISM	None	0.25	None	None	None	None
m54284U_191107_221739/109053029/ccs	PacBio_Cortex_Rep1	mm10_ERCC_SIRV	chr4	45408720	45398440	-	3	1886	10745	27878	ENSMUSG00000045973.18	ENSMUST00000107796.7	Slc25a51	Slc25a51-201	Known	Known	None	0.30000001192092896	None	None	None	None
m54284U_191213_120042/1837475/ccs	PacBio_Hippocampus_Rep2	mm10_ERCC_SIRV	chr9	75314156	75345876	+	11	2090	28296	74169	ENSMUSG00000032192.9	ENSMUST00000215875.1	Gnb5	Gnb5-206	Known	Known	None	0.20000000298023224	None	None	None	None
m54284U_191213_120042/113510993/ccs	PacBio_Hippocampus_Rep2	mm10_ERCC_SIRV	chr2	70562248	70599703	+	16	1733	4759	422879	ENSMUSG00000070880.10	ENCODEMT000422879	Gad1	ENCODEMT000422879	Known	ISM	Prefix	0.44999998807907104	None	None	None	None
m54284U_191107_221739/61998018/ccs	PacBio_Cortex_Rep1	mm10_ERCC_SIRV	chr18	12990575	12992949	+	1	2369	48607	426145	ENSMUSG00000024423.6	ENCODEMT000426145	Impact	ENCODEMT000426145	Known	ISM	None	0.25	None	None	None	None
m54284U_191109_043049/170590775/ccs	PacBio_Cortex_Rep2	mm10_ERCC_SIRV	chr7	105581234	105558484	-	14	2646	22996	59684	ENSMUSG00000037032.16	ENSMUST00000189378.6	Apbb1	Apbb1-214	Known	Known	None	0.05000000074505806	None	None	None	None
m54284U_191107_221739/126224212/ccs	PacBio_Cortex_Rep1	mm10_ERCC_SIRV	chr15	99717543	99725003	+	8	2831	44288	114280	ENSMUSG00000023019.12	ENSMUST00000023760.12	Gpd1	Gpd1-201	Known	Known	None	0.3499999940395355	None	None	None	None
m54284U_191109_043049/71239323/ccs	PacBio_Cortex_Rep2	mm10_ERCC_SIRV	chr18	12990587	12992949	+	1	2357	48607	426145	ENSMUSG00000024423.6	ENCODEMT000426145	Impact	ENCODEMT000426145	Known	ISM	None	0.25	None	None	None	None
m54284U_191213_120042/101320453/ccs	PacBio_Hippocampus_Rep2	mm10_ERCC_SIRV	chr14	63122473	63143134	+	10	1943	41906	108246	ENSMUSG00000021939.8	ENSMUST00000006235.8	Ctsb	Ctsb-201	Known	Known	None	0.20000000298023224	None	None	None	None
m54284U_191109_043049/8586828/ccs	PacBio_Cortex_Rep2	mm10_ERCC_SIRV	chr5	120503309	120485248	-	12	1926	15332	39977	ENSMUSG00000029598.12	ENSMUST00000031597.6	Plbd2	Plbd2-201	Known	Known	None	0.15000000596046448	None	None	None	None
m54284U_191213_120042/98108737/ccs	PacBio_Hippocampus_Rep2	mm10_ERCC_SIRV	chr18	12990587	12992947	+	1	2355	48607	426145	ENSMUSG00000024423.6	ENCODEMT000426145	Impact	ENCODEMT000426145	Known	ISM	None	0.25	None	None	None	None
m54284U_191109_043049/3014832/ccs	PacBio_Cortex_Rep2	mm10_ERCC_SIRV	chr4	45408744	45398441	-	3	1898	10745	27878	ENSMUSG00000045973.18	ENSMUST00000107796.7	Slc25a51	Slc25a51-201	Known	Known	None	0.3499999940395355	None	None	None	None
m54284U_191109_043049/167250299/ccs	PacBio_Cortex_Rep2	mm10_ERCC_SIRV	chr18	12990595	12992949	+	1	2349	48607	426145	ENSMUSG00000024423.6	ENCODEMT000426145	Impact	ENCODEMT000426145	Known	ISM	None	0.25	None	None	None	None
m54284U_191212_053548/80546572/ccs	PacBio_Hippocampus_Rep1	mm10_ERCC_SIRV	chr18	12990595	12992946	+	1	2346	48607	426145	ENSMUSG00000024423.6	ENCODEMT000426145	Impact	ENCODEMT000426145	Known	ISM	None	0.25	None	None	None	None
m54284U_191213_120042/124649756/ccs	PacBio_Hippocampus_Rep2	mm10_ERCC_SIRV	chr2	70562252	70602002	+	17	3133	4759	12465	ENSMUSG00000070880.10	ENSMUST00000094934.10	Gad1	Gad1-201	Known	Known	None	0.30000001192092896	None	None	None	None
m54284U_191213_120042/101320781/ccs	PacBio_Hippocampus_Rep2	mm10_ERCC_SIRV	chr14	63122473	63144741	+	10	3550	41906	108246	ENSMUSG00000021939.8	ENSMUST00000006235.8	Ctsb	Ctsb-201	Known	Known	None	0.3499999940395355	None	None	None	None
m54284U_191107_221739/39586164/ccs	PacBio_Cortex_Rep1	mm10_ERCC_SIRV	chr18	12990596	12992947	+	1	2346	48607	426145	ENSMUSG00000024423.6	ENCODEMT000426145	Impact	ENCODEMT000426145	Known	ISM	None	0.25	None	None	None	None
m54284U_191109_043049/170658651/ccs	PacBio_Cortex_Rep2	mm10_ERCC_SIRV	chr7	105581214	105558484	-	14	2620	22996	59684	ENSMUSG00000037032.16	ENSMUST00000189378.6	Apbb1	Apbb1-214	Known	Known	None	0.05000000074505806	None	None	None	None
m54284U_191213_120042/95421790/ccs	PacBio_Hippocampus_Rep2	mm10_ERCC_SIRV	chr6	134887787	134869237	-	2	1450	19109	426061	ENSMUSG00000032641.18	ENCODEMT000426061	Gpr19	ENCODEMT000426061	Known	ISM	Suffix	0.25	None	None	None	None
m54284U_191213_120042/54395108/ccs	PacBio_Hippocampus_Rep2	mm10_ERCC_SIRV	chr1	164457999	164437113	-	6	2220	2748	6747	ENSMUSG00000026576.12	ENSMUST00000027863.12	Atp1b1	Atp1b1-201	Known	Known	None	0.15000000596046448	None	None	None	None
m54284U_191213_120042/56951814/ccs	PacBio_Hippocampus_Rep2	mm10_ERCC_SIRV	chr4	45404836	45398446	-	2	1844	10745	27882	ENSMUSG00000045973.18	ENSMUST00000151516.1	Slc25a51	Slc25a51-205	Known	Known	None	0.5	None	None	None	None
m54284U_191213_120042/2622029/ccs	PacBio_Hippocampus_Rep2	mm10_ERCC_SIRV	chr9	75314156	75345874	+	11	2088	28296	74169	ENSMUSG00000032192.9	ENSMUST00000215875.1	Gnb5	Gnb5-206	Known	Known	None	0.15000000596046448	None	None	None	None
m54284U_191107_221739/164759068/ccs	PacBio_Cortex_Rep1	mm10_ERCC_SIRV	chr15	99717543	99725006	+	8	2834	44288	114280	ENSMUSG00000023019.12	ENSMUST00000023760.12	Gpd1	Gpd1-201	Known	Known	None	0.30000001192092896	None	None	None	None
m54284U_191109_043049/97126505/ccs	PacBio_Cortex_Rep2	mm10_ERCC_SIRV	chr18	12990596	12992949	+	1	2348	48607	426145	ENSMUSG00000024423.6	ENCODEMT000426145	Impact	ENCODEMT000426145	Known	ISM	None	0.25	None	None	None	None
m54284U_191212_053548/141427860/ccs	PacBio_Hippocampus_Rep1	mm10_ERCC_SIRV	chr11	78178751	78182509	+	4	3035	33754	88842	ENSMUSG00000019437.17	ENSMUST00000127587.7	Tlcd1	Tlcd1-204	Known	Known	None	0.800000011920929	None	None	None	None
m54284U_191109_043049/48563177/ccs	PacBio_Cortex_Rep2	mm10_ERCC_SIRV	chr18	12990627	12992948	+	1	2292	48607	426145	ENSMUSG00000024423.6	ENCODEMT000426145	Impact	ENCODEMT000426145	Known	ISM	None	0.25	None	None	None	None
m54284U_191109_043049/11600550/ccs	PacBio_Cortex_Rep2	mm10_ERCC_SIRV	chr5	120503506	120485248	-	13	2189	15332	426028	ENSMUSG00000029598.12	ENCODEMT000426028	Plbd2	ENCODEMT000426028	Known	NNC	None	0.15000000596046448	None	None	None	None
m54284U_191213_120042/101385383/ccs	PacBio_Hippocampus_Rep2	mm10_ERCC_SIRV	chr14	63122473	63143151	+	10	1960	41906	108246	ENSMUSG00000021939.8	ENSMUST00000006235.8	Ctsb	Ctsb-201	Known	Known	None	0.10000000149011612	None	None	None	None
m54284U_191109_043049/175178243/ccs	PacBio_Cortex_Rep2	mm10_ERCC_SIRV	chr18	12990631	12992947	+	1	2311	48607	426145	ENSMUSG00000024423.6	ENCODEMT000426145	Impact	ENCODEMT000426145	Known	ISM	None	0.25	None	None	None	None
m54284U_191109_043049/36243909/ccs	PacBio_Cortex_Rep2	mm10_ERCC_SIRV	chr18	12990639	12992947	+	1	2290	48607	426145	ENSMUSG00000024423.6	ENCODEMT000426145	Impact	ENCODEMT000426145	Known	ISM	None	0.25	None	None	None	None
m54284U_191213_120042/142606805/ccs	PacBio_Hippocampus_Rep2	mm10_ERCC_SIRV	chr2	70562252	70602011	+	17	3142	4759	12465	ENSMUSG00000070880.10	ENSMUST00000094934.10	Gad1	Gad1-201	Known	Known	None	0.30000001192092896	None	None	None	None
m54284U_191109_043049/127665524/ccs	PacBio_Cortex_Rep2	mm10_ERCC_SIRV	chr4	45408745	45398448	-	3	1892	10745	27878	ENSMUSG00000045973.18	ENSMUST00000107796.7	Slc25a51	Slc25a51-201	Known	Known	None	0.550000011920929	None	None	None	None
m54284U_191109_043049/86575439/ccs	PacBio_Cortex_Rep2	mm10_ERCC_SIRV	chr18	12990695	12992945	+	1	2245	48607	426145	ENSMUSG00000024423.6	ENCODEMT000426145	Impact	ENCODEMT000426145	Known	ISM	None	0.20000000298023224	None	None	None	None
m54284U_191107_221739/143198663/ccs	PacBio_Cortex_Rep1	mm10_ERCC_SIRV	chr18	12990711	12992947	+	1	2231	48607	426145	ENSMUSG00000024423.6	ENCODEMT000426145	Impact	ENCODEMT000426145	Known	ISM	None	0.25	None	None	None	None
m54284U_191213_120042/101909837/ccs	PacBio_Hippocampus_Rep2	mm10_ERCC_SIRV	chr14	63122473	63143039	+	10	1848	41906	108246	ENSMUSG00000021939.8	ENSMUST00000006235.8	Ctsb	Ctsb-201	Known	Known	None	0.44999998807907104	None	None	None	None
m54284U_191109_043049/15729330/ccs	PacBio_Cortex_Rep2	mm10_ERCC_SIRV	chr15	99717543	99725005	+	8	2833	44288	114280	ENSMUSG00000023019.12	ENSMUST00000023760.12	Gpd1	Gpd1-201	Known	Known	None	0.3499999940395355	None	None	None	None
m54284U_191107_221739/88605536/ccs	PacBio_Cortex_Rep1	mm10_ERCC_SIRV	chr18	12990828	12992949	+	1	2116	48607	426145	ENSMUSG00000024423.6	ENCODEMT000426145	Impact	ENCODEMT000426145	Known	ISM	None	0.25	None	None	None	None
m54284U_191213_120042/11273603/ccs	PacBio_Hippocampus_Rep2	mm10_ERCC_SIRV	chr9	75314156	75345874	+	11	2088	28296	74169	ENSMUSG00000032192.9	ENSMUST00000215875.1	Gnb5	Gnb5-206	Known	Known	None	0.15000000596046448	None	None	None	None
m54284U_191109_043049/153683571/ccs	PacBio_Cortex_Rep2	mm10_ERCC_SIRV	chr18	12990874	12992948	+	1	2069	48607	426145	ENSMUSG00000024423.6	ENCODEMT000426145	Impact	ENCODEMT000426145	Known	ISM	None	0.25	None	None	None	None
m54284U_191107_221739/524562/ccs	PacBio_Cortex_Rep1	mm10_ERCC_SIRV	chr4	45408715	45398451	-	3	1859	10745	27878	ENSMUSG00000045973.18	ENSMUST00000107796.7	Slc25a51	Slc25a51-201	Known	Known	None	0.550000011920929	None	None	None	None
m54284U_191213_120042/54397593/ccs	PacBio_Hippocampus_Rep2	mm10_ERCC_SIRV	chr1	164457971	164437113	-	6	2192	2748	6747	ENSMUSG00000026576.12	ENSMUST00000027863.12	Atp1b1	Atp1b1-201	Known	Known	None	0.15000000596046448	None	None	None	None
m54284U_191109_043049/170788288/ccs	PacBio_Cortex_Rep2	mm10_ERCC_SIRV	chr7	105581222	105558484	-	14	2627	22996	59684	ENSMUSG00000037032.16	ENSMUST00000189378.6	Apbb1	Apbb1-214	Known	Known	None	0.05000000074505806	None	None	None	None
m54284U_191213_120042/161482018/ccs	PacBio_Hippocampus_Rep2	mm10_ERCC_SIRV	chr6	134887819	134869155	-	2	1550	19109	426064	ENSMUSG00000032641.18	ENCODEMT000426064	Gpr19	ENCODEMT000426064	Known	ISM	Both	0.25	None	None	None	None
m54284U_191109_043049/13437576/ccs	PacBio_Cortex_Rep2	mm10_ERCC_SIRV	chr5	120503600	120485248	-	12	2217	15332	39977	ENSMUSG00000029598.12	ENSMUST00000031597.6	Plbd2	Plbd2-201	Known	Known	None	0.15000000596046448	None	None	None	None
m54284U_191107_221739/54395515/ccs	PacBio_Cortex_Rep1	mm10_ERCC_SIRV	chr18	12990875	12992947	+	1	2067	48607	426145	ENSMUSG00000024423.6	ENCODEMT000426145	Impact	ENCODEMT000426145	Known	ISM	None	0.25	None	None	None	None
m54284U_191213_120042/166856985/ccs	PacBio_Hippocampus_Rep2	mm10_ERCC_SIRV	chr2	70562252	70602012	+	17	3143	4759	12465	ENSMUSG00000070880.10	ENSMUST00000094934.10	Gad1	Gad1-201	Known	Known	None	0.30000001192092896	None	None	None	None
m54284U_191212_053548/149096512/ccs	PacBio_Hippocampus_Rep1	mm10_ERCC_SIRV	chr11	78178751	78182509	+	4	3035	33754	88842	ENSMUSG00000019437.17	ENSMUST00000127587.7	Tlcd1	Tlcd1-204	Known	Known	None	0.800000011920929	None	None	None	None
m54284U_191213_120042/102958749/ccs	PacBio_Hippocampus_Rep2	mm10_ERCC_SIRV	chr14	63122473	63143132	+	10	1941	41906	108246	ENSMUSG00000021939.8	ENSMUST00000006235.8	Ctsb	Ctsb-201	Known	Known	None	0.20000000298023224	None	None	None	None
m54284U_191213_120042/91621240/ccs	PacBio_Hippocampus_Rep2	mm10_ERCC_SIRV	chr18	12990886	12992949	+	1	2058	48607	426145	ENSMUSG00000024423.6	ENCODEMT000426145	Impact	ENCODEMT000426145	Known	ISM	None	0.25	None	None	None	None
m54284U_191109_043049/170852459/ccs	PacBio_Cortex_Rep2	mm10_ERCC_SIRV	chr7	105558683	105558484	-	1	202	22996	423342	ENSMUSG00000037032.16	ENCODEMT000423342	Apbb1	ENCODEMT000423342	Known	Genomic	None	0.05000000074505806	None	None	None	None
m54284U_191109_043049/76483113/ccs	PacBio_Cortex_Rep2	mm10_ERCC_SIRV	chr18	12990893	12992947	+	1	2049	48607	426145	ENSMUSG00000024423.6	ENCODEMT000426145	Impact	ENCODEMT000426145	Known	ISM	None	0.25	None	None	None	None
m54284U_191212_053548/50137657/ccs	PacBio_Hippocampus_Rep1	mm10_ERCC_SIRV	chr15	99717543	99723788	+	8	1616	44288	114280	ENSMUSG00000023019.12	ENSMUST00000023760.12	Gpd1	Gpd1-201	Known	Known	None	0.4000000059604645	None	None	None	None
m54284U_191109_043049/17172960/ccs	PacBio_Cortex_Rep2	mm10_ERCC_SIRV	chr18	12990915	12992946	+	1	2026	48607	426145	ENSMUSG00000024423.6	ENCODEMT000426145	Impact	ENCODEMT000426145	Known	ISM	None	0.25	None	None	None	None
m54284U_191109_043049/11272556/ccs	PacBio_Cortex_Rep2	mm10_ERCC_SIRV	chr4	45408739	45398451	-	3	1883	10745	27878	ENSMUSG00000045973.18	ENSMUST00000107796.7	Slc25a51	Slc25a51-201	Known	Known	None	0.550000011920929	None	None	None	None
m54284U_191109_043049/65603940/ccs	PacBio_Cortex_Rep2	mm10_ERCC_SIRV	chr18	12990915	12992949	+	1	2029	48607	426145	ENSMUSG00000024423.6	ENCODEMT000426145	Impact	ENCODEMT000426145	Known	ISM	None	0.25	None	None	None	None
m54284U_191213_120042/103416408/ccs	PacBio_Hippocampus_Rep2	mm10_ERCC_SIRV	chr14	63122473	63143134	+	10	1943	41906	108246	ENSMUSG00000021939.8	ENSMUST00000006235.8	Ctsb	Ctsb-201	Known	Known	None	0.20000000298023224	None	None	None	None
m54284U_191109_043049/157746218/ccs	PacBio_Cortex_Rep2	mm10_ERCC_SIRV	chr18	12990921	12992949	+	1	2023	48607	426145	ENSMUSG00000024423.6	ENCODEMT000426145	Impact	ENCODEMT000426145	Known	ISM	None	0.25	None	None	None	None
m54284U_191213_120042/13240275/ccs	PacBio_Hippocampus_Rep2	mm10_ERCC_SIRV	chr9	75314156	75345876	+	11	2090	28296	74169	ENSMUSG00000032192.9	ENSMUST00000215875.1	Gnb5	Gnb5-206	Known	Known	None	0.20000000298023224	None	None	None	None
m54284U_191107_221739/31066662/ccs	PacBio_Cortex_Rep1	mm10_ERCC_SIRV	chr2	70562253	70601597	+	17	2727	4759	12465	ENSMUSG00000070880.10	ENSMUST00000094934.10	Gad1	Gad1-201	Known	Known	None	0.6499999761581421	None	None	None	None
m54284U_191107_221739/145622433/ccs	PacBio_Cortex_Rep1	mm10_ERCC_SIRV	chr18	12990942	12992948	+	1	2001	48607	426145	ENSMUSG00000024423.6	ENCODEMT000426145	Impact	ENCODEMT000426145	Known	ISM	None	0.25	None	None	None	None
m54284U_191109_043049/14353566/ccs	PacBio_Cortex_Rep2	mm10_ERCC_SIRV	chr4	45408741	45398451	-	3	1885	10745	27878	ENSMUSG00000045973.18	ENSMUST00000107796.7	Slc25a51	Slc25a51-201	Known	Known	None	0.550000011920929	None	None	None	None
m54284U_191107_221739/114165358/ccs	PacBio_Cortex_Rep1	mm10_ERCC_SIRV	chr18	12990944	12992949	+	1	2000	48607	426145	ENSMUSG00000024423.6	ENCODEMT000426145	Impact	ENCODEMT000426145	Known	ISM	None	0.25	None	None	None	None
m54284U_191109_043049/18745768/ccs	PacBio_Cortex_Rep2	mm10_ERCC_SIRV	chr5	120503603	120485248	-	12	2220	15332	39977	ENSMUSG00000029598.12	ENSMUST00000031597.6	Plbd2	Plbd2-201	Known	Known	None	0.15000000596046448	None	None	None	None
m54284U_191109_043049/93259313/ccs	PacBio_Cortex_Rep2	mm10_ERCC_SIRV	chr18	12990980	12992949	+	1	1964	48607	426145	ENSMUSG00000024423.6	ENCODEMT000426145	Impact	ENCODEMT000426145	Known	ISM	None	0.25	None	None	None	None
m54284U_191213_120042/54460491/ccs	PacBio_Hippocampus_Rep2	mm10_ERCC_SIRV	chr1	164458056	164437116	-	6	2218	2748	406059	ENSMUSG00000026576.12	ENCODEMT000406059	Atp1b1	ENCODEMT000406059	Known	NNC	None	0.15000000596046448	None	None	None	None
m54284U_191213_120042/19990556/ccs	PacBio_Hippocampus_Rep2	mm10_ERCC_SIRV	chr15	99717543	99725004	+	8	2832	44288	114280	ENSMUSG00000023019.12	ENSMUST00000023760.12	Gpd1	Gpd1-201	Known	Known	None	0.30000001192092896	None	None	None	None
m54284U_191107_221739/21431713/ccs	PacBio_Cortex_Rep1	mm10_ERCC_SIRV	chr6	134887814	134869157	-	2	1543	19109	426064	ENSMUSG00000032641.18	ENCODEMT000426064	Gpr19	ENCODEMT000426064	Known	ISM	Both	0.30000001192092896	None	None	None	None
m54284U_191213_120042/103547260/ccs	PacBio_Hippocampus_Rep2	mm10_ERCC_SIRV	chr14	63122473	63143136	+	10	1945	41906	108246	ENSMUSG00000021939.8	ENSMUST00000006235.8	Ctsb	Ctsb-201	Known	Known	None	0.15000000596046448	None	None	None	None
m54284U_191213_120042/97714750/ccs	PacBio_Hippocampus_Rep2	mm10_ERCC_SIRV	chr18	12990980	12992947	+	1	1959	48607	426145	ENSMUSG00000024423.6	ENCODEMT000426145	Impact	ENCODEMT000426145	Known	ISM	None	0.25	None	None	None	None
m54284U_191212_053548/149488989/ccs	PacBio_Hippocampus_Rep1	mm10_ERCC_SIRV	chr11	78178751	78181881	+	4	2407	33754	88842	ENSMUSG00000019437.17	ENSMUST00000127587.7	Tlcd1	Tlcd1-204	Known	Known	None	0.6499999761581421	None	None	None	None
m54284U_191109_043049/47777915/ccs	PacBio_Cortex_Rep2	mm10_ERCC_SIRV	chr4	45408759	45398451	-	3	1903	10745	27878	ENSMUSG00000045973.18	ENSMUST00000107796.7	Slc25a51	Slc25a51-201	Known	Known	None	0.550000011920929	None	None	None	None
m54284U_191109_043049/144507237/ccs	PacBio_Cortex_Rep2	mm10_ERCC_SIRV	chr18	12990982	12992948	+	1	1961	48607	426145	ENSMUSG00000024423.6	ENCODEMT000426145	Impact	ENCODEMT000426145	Known	ISM	None	0.25	None	None	None	None
m54284U_191107_221739/46858466/ccs	PacBio_Cortex_Rep1	mm10_ERCC_SIRV	chr2	70562253	70602011	+	17	3141	4759	12465	ENSMUSG00000070880.10	ENSMUST00000094934.10	Gad1	Gad1-201	Known	Known	None	0.30000001192092896	None	None	None	None
m54284U_191213_120042/141426928/ccs	PacBio_Hippocampus_Rep2	mm10_ERCC_SIRV	chr18	12990982	12992947	+	1	1960	48607	426145	ENSMUSG00000024423.6	ENCODEMT000426145	Impact	ENCODEMT000426145	Known	ISM	None	0.25	None	None	None	None
m54284U_191109_043049/175506446/ccs	PacBio_Cortex_Rep2	mm10_ERCC_SIRV	chr18	12990983	12992947	+	1	1959	48607	426145	ENSMUSG00000024423.6	ENCODEMT000426145	Impact	ENCODEMT000426145	Known	ISM	None	0.25	None	None	None	None
m54284U_191213_120042/17825864/ccs	PacBio_Hippocampus_Rep2	mm10_ERCC_SIRV	chr9	75314156	75345876	+	11	2090	28296	74169	ENSMUSG00000032192.9	ENSMUST00000215875.1	Gnb5	Gnb5-206	Known	Known	None	0.20000000298023224	None	None	None	None
m54284U_191109_043049/96011753/ccs	PacBio_Cortex_Rep2	mm10_ERCC_SIRV	chr18	12990985	12992949	+	1	1959	48607	426145	ENSMUSG00000024423.6	ENCODEMT000426145	Impact	ENCODEMT000426145	Known	ISM	None	0.25	None	None	None	None
m54284U_191109_043049/170852689/ccs	PacBio_Cortex_Rep2	mm10_ERCC_SIRV	chr7	105569237	105558506	-	13	2240	22996	422743	ENSMUSG00000037032.16	ENCODEMT000422743	Apbb1	ENCODEMT000422743	Known	NIC	None	0.05000000074505806	None	None	None	None
m54284U_191213_120042/103679973/ccs	PacBio_Hippocampus_Rep2	mm10_ERCC_SIRV	chr14	63122473	63143140	+	10	1949	41906	108246	ENSMUSG00000021939.8	ENSMUST00000006235.8	Ctsb	Ctsb-201	Known	Known	None	0.10000000149011612	None	None	None	None
m54284U_191109_043049/158206422/ccs	PacBio_Cortex_Rep2	mm10_ERCC_SIRV	chr4	45408729	45398451	-	3	1873	10745	27878	ENSMUSG00000045973.18	ENSMUST00000107796.7	Slc25a51	Slc25a51-201	Known	Known	None	0.550000011920929	None	None	None	None
m54284U_191213_120042/128060176/ccs	PacBio_Hippocampus_Rep2	mm10_ERCC_SIRV	chr15	99717543	99725005	+	8	2833	44288	114280	ENSMUSG00000023019.12	ENSMUST00000023760.12	Gpd1	Gpd1-201	Known	Known	None	0.3499999940395355	None	None	None	None
m54284U_191109_043049/122357374/ccs	PacBio_Cortex_Rep2	mm10_ERCC_SIRV	chr18	12990990	12992947	+	1	1952	48607	426145	ENSMUSG00000024423.6	ENCODEMT000426145	Impact	ENCODEMT000426145	Known	ISM	None	0.25	None	None	None	None
m54284U_191109_043049/19662649/ccs	PacBio_Cortex_Rep2	mm10_ERCC_SIRV	chr5	120503610	120485248	-	12	2227	15332	39977	ENSMUSG00000029598.12	ENSMUST00000031597.6	Plbd2	Plbd2-201	Known	Known	None	0.15000000596046448	None	None	None	None
m54284U_191107_221739/130285956/ccs	PacBio_Cortex_Rep1	mm10_ERCC_SIRV	chr18	12990998	12992947	+	1	1944	48607	426145	ENSMUSG00000024423.6	ENCODEMT000426145	Impact	ENCODEMT000426145	Known	ISM	None	0.25	None	None	None	None
m54284U_191212_053548/88932496/ccs	PacBio_Hippocampus_Rep1	mm10_ERCC_SIRV	chr18	12991005	12992947	+	1	1937	48607	426145	ENSMUSG00000024423.6	ENCODEMT000426145	Impact	ENCODEMT000426145	Known	ISM	None	0.25	None	None	None	None
m54284U_191107_221739/129041451/ccs	PacBio_Cortex_Rep1	mm10_ERCC_SIRV	chr2	70562253	70602010	+	17	3140	4759	12465	ENSMUSG00000070880.10	ENSMUST00000094934.10	Gad1	Gad1-201	Known	Known	None	0.30000001192092896	None	None	None	None
m54284U_191213_120042/54460561/ccs	PacBio_Hippocampus_Rep2	mm10_ERCC_SIRV	chr1	164458000	164437113	-	6	2221	2748	6747	ENSMUSG00000026576.12	ENSMUST00000027863.12	Atp1b1	Atp1b1-201	Known	Known	None	0.15000000596046448	None	None	None	None
m54284U_191109_043049/91489082/ccs	PacBio_Cortex_Rep2	mm10_ERCC_SIRV	chr18	12991006	12992949	+	1	1938	48607	426145	ENSMUSG00000024423.6	ENCODEMT000426145	Impact	ENCODEMT000426145	Known	ISM	None	0.25	None	None	None	None
m54284U_191213_120042/25166077/ccs	PacBio_Hippocampus_Rep2	mm10_ERCC_SIRV	chr4	45408732	45398451	-	3	1876	10745	27878	ENSMUSG00000045973.18	ENSMUST00000107796.7	Slc25a51	Slc25a51-201	Known	Known	None	0.550000011920929	None	None	None	None
m54284U_191107_221739/19595468/ccs	PacBio_Cortex_Rep1	mm10_ERCC_SIRV	chr18	12991008	12992947	+	1	1934	48607	426145	ENSMUSG00000024423.6	ENCODEMT000426145	Impact	ENCODEMT000426145	Known	ISM	None	0.25	None	None	None	None
m54284U_191212_053548/162531701/ccs	PacBio_Hippocampus_Rep1	mm10_ERCC_SIRV	chr11	78178751	78182509	+	4	3035	33754	88842	ENSMUSG00000019437.17	ENSMUST00000127587.7	Tlcd1	Tlcd1-204	Known	Known	None	0.800000011920929	None	None	None	None
m54284U_191107_221739/56886049/ccs	PacBio_Cortex_Rep1	mm10_ERCC_SIRV	chr6	134887808	134869157	-	2	1537	19109	426064	ENSMUSG00000032641.18	ENCODEMT000426064	Gpr19	ENCODEMT000426064	Known	ISM	Both	0.30000001192092896	None	None	None	None
m54284U_191213_120042/104728792/ccs	PacBio_Hippocampus_Rep2	mm10_ERCC_SIRV	chr14	63122473	63143165	+	10	1974	41906	108246	ENSMUSG00000021939.8	ENSMUST00000006235.8	Ctsb	Ctsb-201	Known	Known	None	0.10000000149011612	None	None	None	None
m54284U_191213_120042/21169150/ccs	PacBio_Hippocampus_Rep2	mm10_ERCC_SIRV	chr9	75314156	75345876	+	11	2090	28296	74169	ENSMUSG00000032192.9	ENSMUST00000215875.1	Gnb5	Gnb5-206	Known	Known	None	0.20000000298023224	None	None	None	None
m54284U_191212_053548/80675753/ccs	PacBio_Hippocampus_Rep1	mm10_ERCC_SIRV	chr15	99717546	99725005	+	8	2830	44288	114280	ENSMUSG00000023019.12	ENSMUST00000023760.12	Gpd1	Gpd1-201	Known	Known	None	0.3499999940395355	None	None	None	None
m54284U_191109_043049/170853959/ccs	PacBio_Cortex_Rep2	mm10_ERCC_SIRV	chr7	105581262	105558484	-	14	2674	22996	59684	ENSMUSG00000037032.16	ENSMUST00000189378.6	Apbb1	Apbb1-214	Known	Known	None	0.05000000074505806	None	None	None	None
m54284U_191107_221739/179701410/ccs	PacBio_Cortex_Rep1	mm10_ERCC_SIRV	chr18	12991032	12992946	+	1	1916	48607	426145	ENSMUSG00000024423.6	ENCODEMT000426145	Impact	ENCODEMT000426145	Known	ISM	None	0.25	None	None	None	None
m54284U_191107_221739/105056534/ccs	PacBio_Cortex_Rep1	mm10_ERCC_SIRV	chr18	12991042	12992947	+	1	1900	48607	426145	ENSMUSG00000024423.6	ENCODEMT000426145	Impact	ENCODEMT000426145	Known	ISM	None	0.25	None	None	None	None
m54284U_191109_043049/148507380/ccs	PacBio_Cortex_Rep2	mm10_ERCC_SIRV	chr18	12991042	12992949	+	1	1902	48607	426145	ENSMUSG00000024423.6	ENCODEMT000426145	Impact	ENCODEMT000426145	Known	ISM	None	0.25	None	None	None	None
m54284U_191109_043049/26807077/ccs	PacBio_Cortex_Rep2	mm10_ERCC_SIRV	chr5	120503588	120485248	-	12	2205	15332	39977	ENSMUSG00000029598.12	ENSMUST00000031597.6	Plbd2	Plbd2-201	Known	Known	None	0.15000000596046448	None	None	None	None
m54284U_191109_043049/69862762/ccs	PacBio_Cortex_Rep2	mm10_ERCC_SIRV	chr2	70562253	70602012	+	17	3142	4759	12465	ENSMUSG00000070880.10	ENSMUST00000094934.10	Gad1	Gad1-201	Known	Known	None	0.30000001192092896	None	None	None	None
m54284U_191213_120042/96929255/ccs	PacBio_Hippocampus_Rep2	mm10_ERCC_SIRV	chr4	45408740	45398451	-	3	1884	10745	27878	ENSMUSG00000045973.18	ENSMUST00000107796.7	Slc25a51	Slc25a51-201	Known	Known	None	0.550000011920929	None	None	None	None
m54284U_191107_221739/74516610/ccs	PacBio_Cortex_Rep1	mm10_ERCC_SIRV	chr18	12991069	12992949	+	1	1875	48607	426145	ENSMUSG00000024423.6	ENCODEMT000426145	Impact	ENCODEMT000426145	Known	ISM	None	0.25	None	None	None	None
m54284U_191107_221739/24709128/ccs	PacBio_Cortex_Rep1	mm10_ERCC_SIRV	chr18	12991093	12992949	+	1	1851	48607	426145	ENSMUSG00000024423.6	ENCODEMT000426145	Impact	ENCODEMT000426145	Known	ISM	None	0.25	None	None	None	None
m54284U_191213_120042/104793913/ccs	PacBio_Hippocampus_Rep2	mm10_ERCC_SIRV	chr14	63122473	63143132	+	10	1941	41906	108246	ENSMUSG00000021939.8	ENSMUST00000006235.8	Ctsb	Ctsb-201	Known	Known	None	0.20000000298023224	None	None	None	None
m54284U_191107_221739/147522134/ccs	PacBio_Cortex_Rep1	mm10_ERCC_SIRV	chr18	12991125	12992949	+	1	1819	48607	426145	ENSMUSG00000024423.6	ENCODEMT000426145	Impact	ENCODEMT000426145	Known	ISM	None	0.25	None	None	None	None
m54284U_191109_043049/170854960/ccs	PacBio_Cortex_Rep2	mm10_ERCC_SIRV	chr7	105581209	105558484	-	14	2615	22996	59684	ENSMUSG00000037032.16	ENSMUST00000189378.6	Apbb1	Apbb1-214	Known	Known	None	0.05000000074505806	None	None	None	None
m54284U_191212_053548/82445941/ccs	PacBio_Hippocampus_Rep1	mm10_ERCC_SIRV	chr15	99717546	99725003	+	8	2828	44288	114280	ENSMUSG00000023019.12	ENSMUST00000023760.12	Gpd1	Gpd1-201	Known	Known	None	0.3499999940395355	None	None	None	None
m54284U_191107_221739/110363844/ccs	PacBio_Cortex_Rep1	mm10_ERCC_SIRV	chr18	12991142	12992947	+	1	1800	48607	426145	ENSMUSG00000024423.6	ENCODEMT000426145	Impact	ENCODEMT000426145	Known	ISM	None	0.25	None	None	None	None
m54284U_191213_120042/54461944/ccs	PacBio_Hippocampus_Rep2	mm10_ERCC_SIRV	chr1	164458000	164437113	-	6	2221	2748	6747	ENSMUSG00000026576.12	ENSMUST00000027863.12	Atp1b1	Atp1b1-201	Known	Known	None	0.15000000596046448	None	None	None	None
m54284U_191213_120042/11404757/ccs	PacBio_Hippocampus_Rep2	mm10_ERCC_SIRV	chr4	45404798	45398521	-	2	1775	10745	27882	ENSMUSG00000045973.18	ENSMUST00000151516.1	Slc25a51	Slc25a51-205	Known	Known	None	0.30000001192092896	None	None	None	None
m54284U_191213_120042/26544400/ccs	PacBio_Hippocampus_Rep2	mm10_ERCC_SIRV	chr9	75314156	75345871	+	11	2085	28296	74169	ENSMUSG00000032192.9	ENSMUST00000215875.1	Gnb5	Gnb5-206	Known	Known	None	0.20000000298023224	None	None	None	None
m54284U_191107_221739/15270766/ccs	PacBio_Cortex_Rep1	mm10_ERCC_SIRV	chr18	12991183	12992949	+	1	1761	48607	426145	ENSMUSG00000024423.6	ENCODEMT000426145	Impact	ENCODEMT000426145	Known	ISM	None	0.25	None	None	None	None
m54284U_191109_043049/97192108/ccs	PacBio_Cortex_Rep2	mm10_ERCC_SIRV	chr2	70562253	70602009	+	17	3139	4759	12465	ENSMUSG00000070880.10	ENSMUST00000094934.10	Gad1	Gad1-201	Known	Known	None	0.3499999940395355	None	None	None	None
m54284U_191109_043049/176620031/ccs	PacBio_Cortex_Rep2	mm10_ERCC_SIRV	chr18	12991215	12992947	+	1	1727	48607	426145	ENSMUSG00000024423.6	ENCODEMT000426145	Impact	ENCODEMT000426145	Known	ISM	None	0.25	None	None	None	None
m54284U_191107_221739/71764134/ccs	PacBio_Cortex_Rep1	mm10_ERCC_SIRV	chr6	134887843	134869239	-	2	1504	19109	426061	ENSMUSG00000032641.18	ENCODEMT000426061	Gpr19	ENCODEMT000426061	Known	ISM	Suffix	0.30000001192092896	None	None	None	None
m54284U_191213_120042/105250860/ccs	PacBio_Hippocampus_Rep2	mm10_ERCC_SIRV	chr14	63122473	63143134	+	10	1943	41906	108246	ENSMUSG00000021939.8	ENSMUST00000006235.8	Ctsb	Ctsb-201	Known	Known	None	0.20000000298023224	None	None	None	None
m54284U_191213_120042/16254808/ccs	PacBio_Hippocampus_Rep2	mm10_ERCC_SIRV	chr11	78178751	78180777	+	4	1468	33754	88841	ENSMUSG00000019437.17	ENSMUST00000092880.13	Tlcd1	Tlcd1-201	Known	Known	None	0.25	None	None	None	None
m54284U_191109_043049/27854962/ccs	PacBio_Cortex_Rep2	mm10_ERCC_SIRV	chr5	120503583	120485248	-	12	2206	15332	39977	ENSMUSG00000029598.12	ENSMUST00000031597.6	Plbd2	Plbd2-201	Known	Known	None	0.15000000596046448	None	None	None	None
m54284U_191107_221739/8390018/ccs	PacBio_Cortex_Rep1	mm10_ERCC_SIRV	chr18	12991241	12992948	+	1	1702	48607	426145	ENSMUSG00000024423.6	ENCODEMT000426145	Impact	ENCODEMT000426145	Known	ISM	None	0.25	None	None	None	None
m54284U_191109_043049/170919096/ccs	PacBio_Cortex_Rep2	mm10_ERCC_SIRV	chr7	105581265	105558484	-	14	2671	22996	59684	ENSMUSG00000037032.16	ENSMUST00000189378.6	Apbb1	Apbb1-214	Known	Known	None	0.05000000074505806	None	None	None	None
m54284U_191107_221739/31722322/ccs	PacBio_Cortex_Rep1	mm10_ERCC_SIRV	chr18	12991241	12992949	+	1	1703	48607	426145	ENSMUSG00000024423.6	ENCODEMT000426145	Impact	ENCODEMT000426145	Known	ISM	None	0.25	None	None	None	None
m54284U_191107_221739/67174755/ccs	PacBio_Cortex_Rep1	mm10_ERCC_SIRV	chr4	45408733	45398610	-	3	1718	10745	27878	ENSMUSG00000045973.18	ENSMUST00000107796.7	Slc25a51	Slc25a51-201	Known	Known	None	0.20000000298023224	None	None	None	None
m54284U_191213_120042/49938965/ccs	PacBio_Hippocampus_Rep2	mm10_ERCC_SIRV	chr15	99717547	99725001	+	8	2825	44288	114280	ENSMUSG00000023019.12	ENSMUST00000023760.12	Gpd1	Gpd1-201	Known	Known	None	0.3499999940395355	None	None	None	None
m54284U_191109_043049/64749683/ccs	PacBio_Cortex_Rep2	mm10_ERCC_SIRV	chr18	12991241	12992947	+	1	1701	48607	426145	ENSMUSG00000024423.6	ENCODEMT000426145	Impact	ENCODEMT000426145	Known	ISM	None	0.25	None	None	None	None
m54284U_191213_120042/105382891/ccs	PacBio_Hippocampus_Rep2	mm10_ERCC_SIRV	chr14	63122473	63143152	+	10	1961	41906	108246	ENSMUSG00000021939.8	ENSMUST00000006235.8	Ctsb	Ctsb-201	Known	Known	None	0.15000000596046448	None	None	None	None
m54284U_191109_043049/61801081/ccs	PacBio_Cortex_Rep2	mm10_ERCC_SIRV	chr18	12991266	12992949	+	1	1678	48607	426145	ENSMUSG00000024423.6	ENCODEMT000426145	Impact	ENCODEMT000426145	Known	ISM	None	0.25	None	None	None	None
m54284U_191109_043049/150669876/ccs	PacBio_Cortex_Rep2	mm10_ERCC_SIRV	chr18	12991266	12992948	+	1	1677	48607	426145	ENSMUSG00000024423.6	ENCODEMT000426145	Impact	ENCODEMT000426145	Known	ISM	None	0.25	None	None	None	None
m54284U_191213_120042/27067715/ccs	PacBio_Hippocampus_Rep2	mm10_ERCC_SIRV	chr9	75314156	75345876	+	11	2090	28296	74169	ENSMUSG00000032192.9	ENSMUST00000215875.1	Gnb5	Gnb5-206	Known	Known	None	0.20000000298023224	None	None	None	None
m54284U_191109_043049/97911662/ccs	PacBio_Cortex_Rep2	mm10_ERCC_SIRV	chr2	70562253	70602010	+	17	3140	4759	12465	ENSMUSG00000070880.10	ENSMUST00000094934.10	Gad1	Gad1-201	Known	Known	None	0.30000001192092896	None	None	None	None
m54284U_191109_043049/158794459/ccs	PacBio_Cortex_Rep2	mm10_ERCC_SIRV	chr18	12991266	12992949	+	1	1678	48607	426145	ENSMUSG00000024423.6	ENCODEMT000426145	Impact	ENCODEMT000426145	Known	ISM	None	0.25	None	None	None	None
m54284U_191109_043049/122749236/ccs	PacBio_Cortex_Rep2	mm10_ERCC_SIRV	chr4	45408745	45398631	-	3	1709	10745	27878	ENSMUSG00000045973.18	ENSMUST00000107796.7	Slc25a51	Slc25a51-201	Known	Known	None	0.3499999940395355	None	None	None	None
m54284U_191109_043049/170983505/ccs	PacBio_Cortex_Rep2	mm10_ERCC_SIRV	chr7	105581253	105558484	-	14	2665	22996	59684	ENSMUSG00000037032.16	ENSMUST00000189378.6	Apbb1	Apbb1-214	Known	Known	None	0.05000000074505806	None	None	None	None
m54284U_191213_120042/54788181/ccs	PacBio_Hippocampus_Rep2	mm10_ERCC_SIRV	chr1	164457965	164437113	-	6	2186	2748	6747	ENSMUSG00000026576.12	ENSMUST00000027863.12	Atp1b1	Atp1b1-201	Known	Known	None	0.15000000596046448	None	None	None	None
m54284U_191213_120042/33097932/ccs	PacBio_Hippocampus_Rep2	mm10_ERCC_SIRV	chr18	12991267	12992949	+	1	1677	48607	426145	ENSMUSG00000024423.6	ENCODEMT000426145	Impact	ENCODEMT000426145	Known	ISM	None	0.25	None	None	None	None
m54284U_191213_120042/105512998/ccs	PacBio_Hippocampus_Rep2	mm10_ERCC_SIRV	chr14	63122473	63143132	+	10	1941	41906	108246	ENSMUSG00000021939.8	ENSMUST00000006235.8	Ctsb	Ctsb-201	Known	Known	None	0.20000000298023224	None	None	None	None
m54284U_191109_043049/30082082/ccs	PacBio_Cortex_Rep2	mm10_ERCC_SIRV	chr5	120503591	120485248	-	12	2208	15332	39977	ENSMUSG00000029598.12	ENSMUST00000031597.6	Plbd2	Plbd2-201	Known	Known	None	0.15000000596046448	None	None	None	None
m54284U_191107_221739/47909249/ccs	PacBio_Cortex_Rep1	mm10_ERCC_SIRV	chr18	12991279	12992947	+	1	1644	48607	426145	ENSMUSG00000024423.6	ENCODEMT000426145	Impact	ENCODEMT000426145	Known	ISM	None	0.25	None	None	None	None
m54284U_191107_221739/90178205/ccs	PacBio_Cortex_Rep1	mm10_ERCC_SIRV	chr6	134887849	134869154	-	3	1667	19109	50033	ENSMUSG00000032641.18	ENSMUST00000066107.9	Gpr19	Gpr19-202	Known	Known	None	0.30000001192092896	None	None	None	None
m54284U_191212_053548/155846734/ccs	PacBio_Hippocampus_Rep1	mm10_ERCC_SIRV	chr15	99717549	99725005	+	8	2827	44288	114280	ENSMUSG00000023019.12	ENSMUST00000023760.12	Gpd1	Gpd1-201	Known	Known	None	0.3499999940395355	None	None	None	None
m54284U_191107_221739/123079150/ccs	PacBio_Cortex_Rep1	mm10_ERCC_SIRV	chr18	12991279	12992947	+	1	1663	48607	426145	ENSMUSG00000024423.6	ENCODEMT000426145	Impact	ENCODEMT000426145	Known	ISM	None	0.25	None	None	None	None
m54284U_191213_120042/63308050/ccs	PacBio_Hippocampus_Rep2	mm10_ERCC_SIRV	chr11	78178751	78182509	+	4	3035	33754	88842	ENSMUSG00000019437.17	ENSMUST00000127587.7	Tlcd1	Tlcd1-204	Known	Known	None	0.800000011920929	None	None	None	None
m54284U_191107_221739/32179799/ccs	PacBio_Cortex_Rep1	mm10_ERCC_SIRV	chr4	45408739	45398669	-	3	1665	10745	27878	ENSMUSG00000045973.18	ENSMUST00000107796.7	Slc25a51	Slc25a51-201	Known	Known	None	0.15000000596046448	None	None	None	None
m54284U_191109_043049/31195618/ccs	PacBio_Cortex_Rep2	mm10_ERCC_SIRV	chr15	99717550	99725005	+	9	2502	44288	426146	ENSMUSG00000023019.12	ENCODEMT000426146	Gpd1	ENCODEMT000426146	Known	NNC	None	0.3499999940395355	None	None	None	None
m54284U_191109_043049/135268034/ccs	PacBio_Cortex_Rep2	mm10_ERCC_SIRV	chr2	70562253	70602012	+	17	3142	4759	12465	ENSMUSG00000070880.10	ENSMUST00000094934.10	Gad1	Gad1-201	Known	Known	None	0.30000001192092896	None	None	None	None
m54284U_191107_221739/149162395/ccs	PacBio_Cortex_Rep1	mm10_ERCC_SIRV	chr18	12991279	12992947	+	1	1663	48607	426145	ENSMUSG00000024423.6	ENCODEMT000426145	Impact	ENCODEMT000426145	Known	ISM	None	0.25	None	None	None	None
m54284U_191213_120042/106562464/ccs	PacBio_Hippocampus_Rep2	mm10_ERCC_SIRV	chr14	63122473	63144740	+	10	3549	41906	108246	ENSMUSG00000021939.8	ENSMUST00000006235.8	Ctsb	Ctsb-201	Known	Known	None	0.3499999940395355	None	None	None	None
m54284U_191107_221739/100008644/ccs	PacBio_Cortex_Rep1	mm10_ERCC_SIRV	chr18	12991282	12992949	+	1	1662	48607	426145	ENSMUSG00000024423.6	ENCODEMT000426145	Impact	ENCODEMT000426145	Known	ISM	None	0.25	None	None	None	None
m54284U_191109_043049/170983761/ccs	PacBio_Cortex_Rep2	mm10_ERCC_SIRV	chr7	105581229	105558484	-	14	2635	22996	59684	ENSMUSG00000037032.16	ENSMUST00000189378.6	Apbb1	Apbb1-214	Known	Known	None	0.05000000074505806	None	None	None	None
m54284U_191213_120042/29885895/ccs	PacBio_Hippocampus_Rep2	mm10_ERCC_SIRV	chr9	75314156	75345877	+	11	2091	28296	74169	ENSMUSG00000032192.9	ENSMUST00000215875.1	Gnb5	Gnb5-206	Known	Known	None	0.15000000596046448	None	None	None	None
m54284U_191109_043049/172688008/ccs	PacBio_Cortex_Rep2	mm10_ERCC_SIRV	chr18	12991287	12992947	+	1	1655	48607	426145	ENSMUSG00000024423.6	ENCODEMT000426145	Impact	ENCODEMT000426145	Known	ISM	None	0.25	None	None	None	None
m54284U_191213_120042/15337839/ccs	PacBio_Hippocampus_Rep2	mm10_ERCC_SIRV	chr4	45408733	45398710	-	3	1618	10745	27878	ENSMUSG00000045973.18	ENSMUST00000107796.7	Slc25a51	Slc25a51-201	Known	Known	None	0.25	None	None	None	None
m54284U_191109_043049/152176943/ccs	PacBio_Cortex_Rep2	mm10_ERCC_SIRV	chr18	12991308	12992949	+	1	1636	48607	426145	ENSMUSG00000024423.6	ENCODEMT000426145	Impact	ENCODEMT000426145	Known	ISM	None	0.25	None	None	None	None
m54284U_191213_120042/106824214/ccs	PacBio_Hippocampus_Rep2	mm10_ERCC_SIRV	chr14	63122473	63143132	+	10	1941	41906	108246	ENSMUSG00000021939.8	ENSMUST00000006235.8	Ctsb	Ctsb-201	Known	Known	None	0.20000000298023224	None	None	None	None
m54284U_191109_043049/77267627/ccs	PacBio_Cortex_Rep2	mm10_ERCC_SIRV	chr18	12991314	12992947	+	1	1628	48607	426145	ENSMUSG00000024423.6	ENCODEMT000426145	Impact	ENCODEMT000426145	Known	ISM	None	0.25	None	None	None	None
m54284U_191109_043049/33557330/ccs	PacBio_Cortex_Rep2	mm10_ERCC_SIRV	chr5	120503614	120485248	-	12	2231	15332	39977	ENSMUSG00000029598.12	ENSMUST00000031597.6	Plbd2	Plbd2-201	Known	Known	None	0.15000000596046448	None	None	None	None
m54284U_191213_120042/54789956/ccs	PacBio_Hippocampus_Rep2	mm10_ERCC_SIRV	chr1	164458000	164437113	-	6	2221	2748	6747	ENSMUSG00000026576.12	ENSMUST00000027863.12	Atp1b1	Atp1b1-201	Known	Known	None	0.15000000596046448	None	None	None	None
m54284U_191109_043049/137430249/ccs	PacBio_Cortex_Rep2	mm10_ERCC_SIRV	chr2	70562253	70602012	+	17	3142	4759	12465	ENSMUSG00000070880.10	ENSMUST00000094934.10	Gad1	Gad1-201	Known	Known	None	0.30000001192092896	None	None	None	None
m54284U_191107_221739/70714970/ccs	PacBio_Cortex_Rep1	mm10_ERCC_SIRV	chr18	12991318	12992947	+	1	1624	48607	426145	ENSMUSG00000024423.6	ENCODEMT000426145	Impact	ENCODEMT000426145	Known	ISM	None	0.25	None	None	None	None
m54284U_191109_043049/170986147/ccs	PacBio_Cortex_Rep2	mm10_ERCC_SIRV	chr7	105569264	105558585	-	14	1884	22996	422741	ENSMUSG00000037032.16	ENCODEMT000422741	Apbb1	ENCODEMT000422741	Known	NIC	None	0.05000000074505806	None	None	None	None
m54284U_191213_120042/15206154/ccs	PacBio_Hippocampus_Rep2	mm10_ERCC_SIRV	chr4	45408722	45399188	-	3	1129	10745	27878	ENSMUSG00000045973.18	ENSMUST00000107796.7	Slc25a51	Slc25a51-201	Known	Known	None	0.20000000298023224	None	None	None	None
m54284U_191107_221739/96930260/ccs	PacBio_Cortex_Rep1	mm10_ERCC_SIRV	chr18	12991327	12992949	+	1	1617	48607	426145	ENSMUSG00000024423.6	ENCODEMT000426145	Impact	ENCODEMT000426145	Known	ISM	None	0.25	None	None	None	None
m54284U_191107_221739/105907219/ccs	PacBio_Cortex_Rep1	mm10_ERCC_SIRV	chr6	134887858	134869239	-	2	1519	19109	426061	ENSMUSG00000032641.18	ENCODEMT000426061	Gpr19	ENCODEMT000426061	Known	ISM	Suffix	0.30000001192092896	None	None	None	None
m54284U_191213_120042/107610970/ccs	PacBio_Hippocampus_Rep2	mm10_ERCC_SIRV	chr14	63122473	63143154	+	10	1963	41906	108246	ENSMUSG00000021939.8	ENSMUST00000006235.8	Ctsb	Ctsb-201	Known	Known	None	0.15000000596046448	None	None	None	None
m54284U_191212_053548/174130344/ccs	PacBio_Hippocampus_Rep1	mm10_ERCC_SIRV	chr18	12991327	12992947	+	1	1615	48607	426145	ENSMUSG00000024423.6	ENCODEMT000426145	Impact	ENCODEMT000426145	Known	ISM	None	0.25	None	None	None	None
m54284U_191213_120042/126093088/ccs	PacBio_Hippocampus_Rep2	mm10_ERCC_SIRV	chr15	99717550	99725005	+	8	2826	44288	114280	ENSMUSG00000023019.12	ENSMUST00000023760.12	Gpd1	Gpd1-201	Known	Known	None	0.3499999940395355	None	None	None	None
m54284U_191212_053548/143264110/ccs	PacBio_Hippocampus_Rep1	mm10_ERCC_SIRV	chr18	12991337	12992947	+	1	1605	48607	426145	ENSMUSG00000024423.6	ENCODEMT000426145	Impact	ENCODEMT000426145	Known	ISM	None	0.25	None	None	None	None
m54284U_191213_120042/50464296/ccs	PacBio_Hippocampus_Rep2	mm10_ERCC_SIRV	chr9	75314156	75345872	+	11	2086	28296	74169	ENSMUSG00000032192.9	ENSMUST00000215875.1	Gnb5	Gnb5-206	Known	Known	None	0.20000000298023224	None	None	None	None
m54284U_191107_221739/2426798/ccs	PacBio_Cortex_Rep1	mm10_ERCC_SIRV	chr18	12991343	12992947	+	1	1599	48607	426145	ENSMUSG00000024423.6	ENCODEMT000426145	Impact	ENCODEMT000426145	Known	ISM	None	0.25	None	None	None	None
m54284U_191107_221739/11141462/ccs	PacBio_Cortex_Rep1	mm10_ERCC_SIRV	chr18	12991343	12992947	+	1	1599	48607	426145	ENSMUSG00000024423.6	ENCODEMT000426145	Impact	ENCODEMT000426145	Known	ISM	None	0.25	None	None	None	None
m54284U_191213_120042/16056424/ccs	PacBio_Hippocampus_Rep2	mm10_ERCC_SIRV	chr4	45408745	45399195	-	3	1145	10745	27878	ENSMUSG00000045973.18	ENSMUST00000107796.7	Slc25a51	Slc25a51-201	Known	Known	None	0.30000001192092896	None	None	None	None
m54284U_191213_120042/83298788/ccs	PacBio_Hippocampus_Rep2	mm10_ERCC_SIRV	chr11	78178751	78182509	+	4	3028	33754	88842	ENSMUSG00000019437.17	ENSMUST00000127587.7	Tlcd1	Tlcd1-204	Known	Known	None	0.800000011920929	None	None	None	None
m54284U_191109_043049/145227776/ccs	PacBio_Cortex_Rep2	mm10_ERCC_SIRV	chr2	70562253	70602009	+	17	3139	4759	12465	ENSMUSG00000070880.10	ENSMUST00000094934.10	Gad1	Gad1-201	Known	Known	None	0.3499999940395355	None	None	None	None
m54284U_191109_043049/132251849/ccs	PacBio_Cortex_Rep2	mm10_ERCC_SIRV	chr18	12991343	12992948	+	1	1600	48607	426145	ENSMUSG00000024423.6	ENCODEMT000426145	Impact	ENCODEMT000426145	Known	ISM	None	0.25	None	None	None	None
m54284U_191213_120042/107676345/ccs	PacBio_Hippocampus_Rep2	mm10_ERCC_SIRV	chr14	63122473	63143140	+	10	1949	41906	108246	ENSMUSG00000021939.8	ENSMUST00000006235.8	Ctsb	Ctsb-201	Known	Known	None	0.10000000149011612	None	None	None	None
m54284U_191109_043049/171117119/ccs	PacBio_Cortex_Rep2	mm10_ERCC_SIRV	chr7	105581226	105558484	-	14	2638	22996	59684	ENSMUSG00000037032.16	ENSMUST00000189378.6	Apbb1	Apbb1-214	Known	Known	None	0.05000000074505806	None	None	None	None
m54284U_191213_120042/38863259/ccs	PacBio_Hippocampus_Rep2	mm10_ERCC_SIRV	chr18	12991343	12992948	+	1	1600	48607	426145	ENSMUSG00000024423.6	ENCODEMT000426145	Impact	ENCODEMT000426145	Known	ISM	None	0.25	None	None	None	None
m54284U_191109_043049/35193464/ccs	PacBio_Cortex_Rep2	mm10_ERCC_SIRV	chr5	120503611	120485248	-	12	2228	15332	39977	ENSMUSG00000029598.12	ENSMUST00000031597.6	Plbd2	Plbd2-201	Known	Known	None	0.15000000596046448	None	None	None	None
m54284U_191213_120042/81660503/ccs	PacBio_Hippocampus_Rep2	mm10_ERCC_SIRV	chr18	12991343	12992947	+	1	1599	48607	426145	ENSMUSG00000024423.6	ENCODEMT000426145	Impact	ENCODEMT000426145	Known	ISM	None	0.25	None	None	None	None
m54284U_191213_120042/131007574/ccs	PacBio_Hippocampus_Rep2	mm10_ERCC_SIRV	chr4	45408753	45399199	-	3	1149	10745	27878	ENSMUSG00000045973.18	ENSMUST00000107796.7	Slc25a51	Slc25a51-201	Known	Known	None	0.4000000059604645	None	None	None	None
m54284U_191212_053548/178324015/ccs	PacBio_Hippocampus_Rep1	mm10_ERCC_SIRV	chr15	99717554	99725003	+	8	2820	44288	114280	ENSMUSG00000023019.12	ENSMUST00000023760.12	Gpd1	Gpd1-201	Known	Known	None	0.3499999940395355	None	None	None	None
m54284U_191213_120042/168101793/ccs	PacBio_Hippocampus_Rep2	mm10_ERCC_SIRV	chr18	12991343	12992948	+	1	1600	48607	426145	ENSMUSG00000024423.6	ENCODEMT000426145	Impact	ENCODEMT000426145	Known	ISM	None	0.25	None	None	None	None
m54284U_191213_120042/54790209/ccs	PacBio_Hippocampus_Rep2	mm10_ERCC_SIRV	chr1	164458001	164437113	-	6	2222	2748	6747	ENSMUSG00000026576.12	ENSMUST00000027863.12	Atp1b1	Atp1b1-201	Known	Known	None	0.15000000596046448	None	None	None	None
m54284U_191213_120042/107807713/ccs	PacBio_Hippocampus_Rep2	mm10_ERCC_SIRV	chr14	63122473	63143154	+	10	1963	41906	108246	ENSMUSG00000021939.8	ENSMUST00000006235.8	Ctsb	Ctsb-201	Known	Known	None	0.15000000596046448	None	None	None	None
m54284U_191109_043049/176947643/ccs	PacBio_Cortex_Rep2	mm10_ERCC_SIRV	chr2	70562253	70602004	+	17	3134	4759	12465	ENSMUSG00000070880.10	ENSMUST00000094934.10	Gad1	Gad1-201	Known	Known	None	0.30000001192092896	None	None	None	None
m54284U_191213_120042/76677462/ccs	PacBio_Hippocampus_Rep2	mm10_ERCC_SIRV	chr18	12991344	12992950	+	1	1601	48607	426145	ENSMUSG00000024423.6	ENCODEMT000426145	Impact	ENCODEMT000426145	Known	ISM	None	0.20000000298023224	None	None	None	None
m54284U_191213_120042/52560928/ccs	PacBio_Hippocampus_Rep2	mm10_ERCC_SIRV	chr9	75314156	75345876	+	11	2090	28296	74169	ENSMUSG00000032192.9	ENSMUST00000215875.1	Gnb5	Gnb5-206	Known	Known	None	0.20000000298023224	None	None	None	None
m54284U_191107_221739/119014617/ccs	PacBio_Cortex_Rep1	mm10_ERCC_SIRV	chr6	134887861	134869239	-	2	1522	19109	426061	ENSMUSG00000032641.18	ENCODEMT000426061	Gpr19	ENCODEMT000426061	Known	ISM	Suffix	0.30000001192092896	None	None	None	None
m54284U_191107_221739/49545637/ccs	PacBio_Cortex_Rep1	mm10_ERCC_SIRV	chr18	12991346	12992948	+	1	1597	48607	426145	ENSMUSG00000024423.6	ENCODEMT000426145	Impact	ENCODEMT000426145	Known	ISM	None	0.25	None	None	None	None
m54284U_191109_043049/171443538/ccs	PacBio_Cortex_Rep2	mm10_ERCC_SIRV	chr7	105581234	105558484	-	14	2646	22996	59684	ENSMUSG00000037032.16	ENSMUST00000189378.6	Apbb1	Apbb1-214	Known	Known	None	0.05000000074505806	None	None	None	None
m54284U_191107_221739/130090992/ccs	PacBio_Cortex_Rep1	mm10_ERCC_SIRV	chr4	45408746	45399241	-	3	1100	10745	27878	ENSMUSG00000045973.18	ENSMUST00000107796.7	Slc25a51	Slc25a51-201	Known	Known	None	0.3499999940395355	None	None	None	None
m54284U_191107_221739/66453715/ccs	PacBio_Cortex_Rep1	mm10_ERCC_SIRV	chr18	12991346	12992947	+	1	1596	48607	426145	ENSMUSG00000024423.6	ENCODEMT000426145	Impact	ENCODEMT000426145	Known	ISM	None	0.25	None	None	None	None
m54284U_191213_120042/107809118/ccs	PacBio_Hippocampus_Rep2	mm10_ERCC_SIRV	chr14	63122473	63145919	+	10	4728	41906	108246	ENSMUSG00000021939.8	ENSMUST00000006235.8	Ctsb	Ctsb-201	Known	Known	None	0.20000000298023224	None	None	None	None
m54284U_191107_221739/115934126/ccs	PacBio_Cortex_Rep1	mm10_ERCC_SIRV	chr18	12991346	12992949	+	1	1598	48607	426145	ENSMUSG00000024423.6	ENCODEMT000426145	Impact	ENCODEMT000426145	Known	ISM	None	0.25	None	None	None	None
m54284U_191109_043049/36373670/ccs	PacBio_Cortex_Rep2	mm10_ERCC_SIRV	chr5	120503607	120485248	-	12	2224	15332	39977	ENSMUSG00000029598.12	ENSMUST00000031597.6	Plbd2	Plbd2-201	Known	Known	None	0.15000000596046448	None	None	None	None
m54284U_191109_043049/12976245/ccs	PacBio_Cortex_Rep2	mm10_ERCC_SIRV	chr18	12991346	12992947	+	1	1596	48607	426145	ENSMUSG00000024423.6	ENCODEMT000426145	Impact	ENCODEMT000426145	Known	ISM	None	0.25	None	None	None	None
m54284U_191213_120042/983582/ccs	PacBio_Hippocampus_Rep2	mm10_ERCC_SIRV	chr15	99717554	99725005	+	8	2822	44288	114280	ENSMUSG00000023019.12	ENSMUST00000023760.12	Gpd1	Gpd1-201	Known	Known	None	0.3499999940395355	None	None	None	None
m54284U_191212_053548/134351155/ccs	PacBio_Hippocampus_Rep1	mm10_ERCC_SIRV	chr4	45408486	45423270	+	3	1249	79811	426147	ENCODEMG000079811	ENCODEMT000426147	ENCODEMG000079811	ENCODEMT000426147	Antisense	Antisense	None	0.550000011920929	None	None	None	None
m54284U_191212_053548/4719438/ccs	PacBio_Hippocampus_Rep1	mm10_ERCC_SIRV	chr2	70562253	70602009	+	17	3139	4759	12465	ENSMUSG00000070880.10	ENSMUST00000094934.10	Gad1	Gad1-201	Known	Known	None	0.3499999940395355	None	None	None	None
m54284U_191213_120042/157680007/ccs	PacBio_Hippocampus_Rep2	mm10_ERCC_SIRV	chr11	78178751	78180778	+	4	1304	33754	88842	ENSMUSG00000019437.17	ENSMUST00000127587.7	Tlcd1	Tlcd1-204	Known	Known	None	0.25	None	None	None	None
m54284U_191109_043049/63177125/ccs	PacBio_Cortex_Rep2	mm10_ERCC_SIRV	chr18	12991346	12992949	+	1	1598	48607	426145	ENSMUSG00000024423.6	ENCODEMT000426145	Impact	ENCODEMT000426145	Known	ISM	None	0.25	None	None	None	None
m54284U_191213_120042/108004169/ccs	PacBio_Hippocampus_Rep2	mm10_ERCC_SIRV	chr14	63122473	63143109	+	10	1918	41906	108246	ENSMUSG00000021939.8	ENSMUST00000006235.8	Ctsb	Ctsb-201	Known	Known	None	0.3499999940395355	None	None	None	None
m54284U_191109_043049/171573407/ccs	PacBio_Cortex_Rep2	mm10_ERCC_SIRV	chr7	105581534	105558484	-	14	2598	22996	59677	ENSMUSG00000037032.16	ENSMUST00000191011.6	Apbb1	Apbb1-217	Known	Known	None	0.05000000074505806	None	None	None	None
m54284U_191109_043049/78251591/ccs	PacBio_Cortex_Rep2	mm10_ERCC_SIRV	chr18	12991346	12992948	+	1	1597	48607	426145	ENSMUSG00000024423.6	ENCODEMT000426145	Impact	ENCODEMT000426145	Known	ISM	None	0.25	None	None	None	None
m54284U_191213_120042/57673116/ccs	PacBio_Hippocampus_Rep2	mm10_ERCC_SIRV	chr9	75314156	75345479	+	11	1693	28296	74169	ENSMUSG00000032192.9	ENSMUST00000215875.1	Gnb5	Gnb5-206	Known	Known	None	0.15000000596046448	None	None	None	None
m54284U_191109_043049/124191789/ccs	PacBio_Cortex_Rep2	mm10_ERCC_SIRV	chr18	12991346	12992949	+	1	1598	48607	426145	ENSMUSG00000024423.6	ENCODEMT000426145	Impact	ENCODEMT000426145	Known	ISM	None	0.25	None	None	None	None
m54284U_191213_120042/54853851/ccs	PacBio_Hippocampus_Rep2	mm10_ERCC_SIRV	chr1	164458000	164437113	-	6	2221	2748	6747	ENSMUSG00000026576.12	ENSMUST00000027863.12	Atp1b1	Atp1b1-201	Known	Known	None	0.15000000596046448	None	None	None	None
m54284U_191109_043049/135464428/ccs	PacBio_Cortex_Rep2	mm10_ERCC_SIRV	chr18	12991346	12992949	+	1	1598	48607	426145	ENSMUSG00000024423.6	ENCODEMT000426145	Impact	ENCODEMT000426145	Known	ISM	None	0.25	None	None	None	None
m54284U_191109_043049/5309497/ccs	PacBio_Cortex_Rep2	mm10_ERCC_SIRV	chr6	134887829	134869157	-	2	1558	19109	426064	ENSMUSG00000032641.18	ENCODEMT000426064	Gpr19	ENCODEMT000426064	Known	ISM	Both	0.30000001192092896	None	None	None	None
m54284U_191213_120042/54460446/ccs	PacBio_Hippocampus_Rep2	mm10_ERCC_SIRV	chr15	99717554	99725010	+	8	2827	44288	114280	ENSMUSG00000023019.12	ENSMUST00000023760.12	Gpd1	Gpd1-201	Known	Known	None	0.25	None	None	None	None
m54284U_191213_120042/108071514/ccs	PacBio_Hippocampus_Rep2	mm10_ERCC_SIRV	chr14	63122473	63143140	+	10	1949	41906	108246	ENSMUSG00000021939.8	ENSMUST00000006235.8	Ctsb	Ctsb-201	Known	Known	None	0.10000000149011612	None	None	None	None
m54284U_191212_053548/60361391/ccs	PacBio_Hippocampus_Rep1	mm10_ERCC_SIRV	chr18	12991347	12992947	+	1	1601	48607	426145	ENSMUSG00000024423.6	ENCODEMT000426145	Impact	ENCODEMT000426145	Known	ISM	None	0.25	None	None	None	None
m54284U_191109_043049/36899610/ccs	PacBio_Cortex_Rep2	mm10_ERCC_SIRV	chr5	120503368	120485248	-	12	1985	15332	39977	ENSMUSG00000029598.12	ENSMUST00000031597.6	Plbd2	Plbd2-201	Known	Known	None	0.15000000596046448	None	None	None	None
m54284U_191212_053548/18154985/ccs	PacBio_Hippocampus_Rep1	mm10_ERCC_SIRV	chr2	70562285	70597542	+	15	1935	4759	422426	ENSMUSG00000070880.10	ENCODEMT000422426	Gad1	ENCODEMT000422426	Known	ISM	Prefix	0.15000000596046448	None	None	None	None
m54284U_191213_120042/17434850/ccs	PacBio_Hippocampus_Rep2	mm10_ERCC_SIRV	chr18	12991348	12992947	+	1	1601	48607	426145	ENSMUSG00000024423.6	ENCODEMT000426145	Impact	ENCODEMT000426145	Known	ISM	None	0.25	None	None	None	None
m54284U_191109_043049/171639348/ccs	PacBio_Cortex_Rep2	mm10_ERCC_SIRV	chr7	105581229	105558484	-	14	2635	22996	59684	ENSMUSG00000037032.16	ENSMUST00000189378.6	Apbb1	Apbb1-214	Known	Known	None	0.05000000074505806	None	None	None	None
m54284U_191107_221739/79038895/ccs	PacBio_Cortex_Rep1	mm10_ERCC_SIRV	chr4	45458343	45423277	-	4	1356	10747	426148	ENSMUSG00000044813.15	ENCODEMT000426148	Shb	ENCODEMT000426148	Known	ISM	Suffix	0.15000000596046448	None	None	None	None
m54284U_191107_221739/62261024/ccs	PacBio_Cortex_Rep1	mm10_ERCC_SIRV	chr18	12991358	12992947	+	1	1584	48607	426145	ENSMUSG00000024423.6	ENCODEMT000426145	Impact	ENCODEMT000426145	Known	ISM	None	0.25	None	None	None	None
m54284U_191213_120042/108136903/ccs	PacBio_Hippocampus_Rep2	mm10_ERCC_SIRV	chr14	63122473	63143154	+	10	1963	41906	108246	ENSMUSG00000021939.8	ENSMUST00000006235.8	Ctsb	Ctsb-201	Known	Known	None	0.15000000596046448	None	None	None	None
m54284U_191107_221739/66063163/ccs	PacBio_Cortex_Rep1	mm10_ERCC_SIRV	chr18	12991358	12992949	+	1	1586	48607	426145	ENSMUSG00000024423.6	ENCODEMT000426145	Impact	ENCODEMT000426145	Known	ISM	None	0.25	None	None	None	None
m54284U_191213_120042/67110542/ccs	PacBio_Hippocampus_Rep2	mm10_ERCC_SIRV	chr9	75314156	75345874	+	11	2088	28296	74169	ENSMUSG00000032192.9	ENSMUST00000215875.1	Gnb5	Gnb5-206	Known	Known	None	0.15000000596046448	None	None	None	None
m54284U_191213_120042/157680800/ccs	PacBio_Hippocampus_Rep2	mm10_ERCC_SIRV	chr15	99717554	99725007	+	8	2817	44288	114280	ENSMUSG00000023019.12	ENSMUST00000023760.12	Gpd1	Gpd1-201	Known	Known	None	0.25	None	None	None	None
m54284U_191213_120042/65275003/ccs	PacBio_Hippocampus_Rep2	mm10_ERCC_SIRV	chr18	12991364	12992949	+	1	1580	48607	426145	ENSMUSG00000024423.6	ENCODEMT000426145	Impact	ENCODEMT000426145	Known	ISM	None	0.25	None	None	None	None
m54284U_191212_053548/23856923/ccs	PacBio_Hippocampus_Rep1	mm10_ERCC_SIRV	chr2	70562253	70602000	+	17	3130	4759	12465	ENSMUSG00000070880.10	ENSMUST00000094934.10	Gad1	Gad1-201	Known	Known	None	0.3499999940395355	None	None	None	None
m54284U_191107_221739/23724482/ccs	PacBio_Cortex_Rep1	mm10_ERCC_SIRV	chr4	45458696	45423279	-	5	1484	10747	426149	ENSMUSG00000044813.15	ENCODEMT000426149	Shb	ENCODEMT000426149	Known	NNC	None	0.20000000298023224	None	None	None	None
m54284U_191213_120042/66194212/ccs	PacBio_Hippocampus_Rep2	mm10_ERCC_SIRV	chr18	12991370	12992948	+	1	1573	48607	426145	ENSMUSG00000024423.6	ENCODEMT000426145	Impact	ENCODEMT000426145	Known	ISM	None	0.25	None	None	None	None
m54284U_191213_120042/161221222/ccs	PacBio_Hippocampus_Rep2	mm10_ERCC_SIRV	chr11	78178751	78181843	+	4	2369	33754	88842	ENSMUSG00000019437.17	ENSMUST00000127587.7	Tlcd1	Tlcd1-204	Known	Known	None	0.25	None	None	None	None
m54284U_191213_120042/108462110/ccs	PacBio_Hippocampus_Rep2	mm10_ERCC_SIRV	chr14	63122473	63143134	+	10	1943	41906	108246	ENSMUSG00000021939.8	ENSMUST00000006235.8	Ctsb	Ctsb-201	Known	Known	None	0.20000000298023224	None	None	None	None
m54284U_191109_043049/171901165/ccs	PacBio_Cortex_Rep2	mm10_ERCC_SIRV	chr7	105569278	105558506	-	13	1856	22996	422742	ENSMUSG00000037032.16	ENCODEMT000422742	Apbb1	ENCODEMT000422742	Known	NIC	None	0.05000000074505806	None	None	None	None
m54284U_191213_120042/54921592/ccs	PacBio_Hippocampus_Rep2	mm10_ERCC_SIRV	chr1	164458023	164437113	-	6	2244	2748	6747	ENSMUSG00000026576.12	ENSMUST00000027863.12	Atp1b1	Atp1b1-201	Known	Known	None	0.15000000596046448	None	None	None	None
m54284U_191109_043049/45351694/ccs	PacBio_Cortex_Rep2	mm10_ERCC_SIRV	chr5	120503616	120485248	-	12	2233	15332	39977	ENSMUSG00000029598.12	ENSMUST00000031597.6	Plbd2	Plbd2-201	Known	Known	None	0.15000000596046448	None	None	None	None
m54284U_191109_043049/36177185/ccs	PacBio_Cortex_Rep2	mm10_ERCC_SIRV	chr6	134887861	134869239	-	2	1522	19109	426061	ENSMUSG00000032641.18	ENCODEMT000426061	Gpr19	ENCODEMT000426061	Known	ISM	Suffix	0.30000001192092896	None	None	None	None
m54284U_191213_120042/157746189/ccs	PacBio_Hippocampus_Rep2	mm10_ERCC_SIRV	chr18	12991376	12992949	+	1	1568	48607	426145	ENSMUSG00000024423.6	ENCODEMT000426145	Impact	ENCODEMT000426145	Known	ISM	None	0.25	None	None	None	None
m54284U_191107_221739/179242633/ccs	PacBio_Cortex_Rep1	mm10_ERCC_SIRV	chr18	12991377	12992947	+	1	1565	48607	426145	ENSMUSG00000024423.6	ENCODEMT000426145	Impact	ENCODEMT000426145	Known	ISM	None	0.25	None	None	None	None
m54284U_191213_120042/108529451/ccs	PacBio_Hippocampus_Rep2	mm10_ERCC_SIRV	chr14	63122473	63143130	+	10	1939	41906	108246	ENSMUSG00000021939.8	ENSMUST00000006235.8	Ctsb	Ctsb-201	Known	Known	None	0.20000000298023224	None	None	None	None
m54284U_191213_120042/174393791/ccs	PacBio_Hippocampus_Rep2	mm10_ERCC_SIRV	chr15	99717554	99725003	+	8	2820	44288	114280	ENSMUSG00000023019.12	ENSMUST00000023760.12	Gpd1	Gpd1-201	Known	Known	None	0.3499999940395355	None	None	None	None
m54284U_191212_053548/121635090/ccs	PacBio_Hippocampus_Rep1	mm10_ERCC_SIRV	chr18	12991391	12992949	+	1	1553	48607	426145	ENSMUSG00000024423.6	ENCODEMT000426145	Impact	ENCODEMT000426145	Known	ISM	None	0.25	None	None	None	None
m54284U_191212_053548/101058033/ccs	PacBio_Hippocampus_Rep1	mm10_ERCC_SIRV	chr2	70562253	70602012	+	17	3142	4759	12465	ENSMUSG00000070880.10	ENSMUST00000094934.10	Gad1	Gad1-201	Known	Known	None	0.30000001192092896	None	None	None	None
m54284U_191213_120042/67764492/ccs	PacBio_Hippocampus_Rep2	mm10_ERCC_SIRV	chr9	75314156	75345879	+	11	2093	28296	74169	ENSMUSG00000032192.9	ENSMUST00000215875.1	Gnb5	Gnb5-206	Known	Known	None	0.10000000149011612	None	None	None	None
m54284U_191107_221739/36309142/ccs	PacBio_Cortex_Rep1	mm10_ERCC_SIRV	chr4	45529894	45423279	-	6	1807	10747	27886	ENSMUSG00000044813.15	ENSMUST00000061986.11	Shb	Shb-201	Known	Known	None	0.20000000298023224	None	None	None	None
m54284U_191109_043049/51316647/ccs	PacBio_Cortex_Rep2	mm10_ERCC_SIRV	chr18	12991401	12992945	+	1	1539	48607	426145	ENSMUSG00000024423.6	ENCODEMT000426145	Impact	ENCODEMT000426145	Known	ISM	None	0.20000000298023224	None	None	None	None
m54284U_191109_043049/171967482/ccs	PacBio_Cortex_Rep2	mm10_ERCC_SIRV	chr7	105581239	105558484	-	14	2645	22996	59684	ENSMUSG00000037032.16	ENSMUST00000189378.6	Apbb1	Apbb1-214	Known	Known	None	0.05000000074505806	None	None	None	None
m54284U_191109_043049/59049437/ccs	PacBio_Cortex_Rep2	mm10_ERCC_SIRV	chr5	120503600	120485248	-	12	2217	15332	39977	ENSMUSG00000029598.12	ENSMUST00000031597.6	Plbd2	Plbd2-201	Known	Known	None	0.15000000596046448	None	None	None	None
m54284U_191213_120042/108725313/ccs	PacBio_Hippocampus_Rep2	mm10_ERCC_SIRV	chr14	63122473	63143140	+	10	1949	41906	108246	ENSMUSG00000021939.8	ENSMUST00000006235.8	Ctsb	Ctsb-201	Known	Known	None	0.10000000149011612	None	None	None	None
m54284U_191107_221739/4655510/ccs	PacBio_Cortex_Rep1	mm10_ERCC_SIRV	chr18	12992304	12991529	-	1	776	79810	426150	ENCODEMG000079810	ENCODEMT000426150	ENCODEMG000079810	ENCODEMT000426150	Antisense	Genomic	None	1.0	None	None	None	None
m54284U_191107_221739/38470433/ccs	PacBio_Cortex_Rep1	mm10_ERCC_SIRV	chr4	45458355	45423280	-	4	1367	10747	426148	ENSMUSG00000044813.15	ENCODEMT000426148	Shb	ENCODEMT000426148	Known	ISM	Suffix	0.20000000298023224	None	None	None	None
m54284U_191212_053548/147980992/ccs	PacBio_Hippocampus_Rep1	mm10_ERCC_SIRV	chr2	70562253	70602011	+	17	3141	4759	12465	ENSMUSG00000070880.10	ENSMUST00000094934.10	Gad1	Gad1-201	Known	Known	None	0.30000001192092896	None	None	None	None
m54284U_191107_221739/7864341/ccs	PacBio_Cortex_Rep1	mm10_ERCC_SIRV	chr18	12992802	12991563	-	1	1390	79810	426150	ENCODEMG000079810	ENCODEMT000426150	ENCODEMG000079810	ENCODEMT000426150	Antisense	Genomic	None	1.0	None	None	None	None
m54284U_191107_221739/93716775/ccs	PacBio_Cortex_Rep1	mm10_ERCC_SIRV	chr15	99717555	99725005	+	8	2821	44288	114280	ENSMUSG00000023019.12	ENSMUST00000023760.12	Gpd1	Gpd1-201	Known	Known	None	0.3499999940395355	None	None	None	None
m54284U_191107_221739/21365262/ccs	PacBio_Cortex_Rep1	mm10_ERCC_SIRV	chr11	78178752	78180775	+	4	1300	33754	88842	ENSMUSG00000019437.17	ENSMUST00000127587.7	Tlcd1	Tlcd1-204	Known	Known	None	0.25	None	None	None	None
m54284U_191213_120042/54986645/ccs	PacBio_Hippocampus_Rep2	mm10_ERCC_SIRV	chr1	164457997	164437113	-	6	2218	2748	6747	ENSMUSG00000026576.12	ENSMUST00000027863.12	Atp1b1	Atp1b1-201	Known	Known	None	0.15000000596046448	None	None	None	None
m54284U_191107_221739/18547786/ccs	PacBio_Cortex_Rep1	mm10_ERCC_SIRV	chr18	12992802	12991563	-	1	1390	79810	426150	ENCODEMG000079810	ENCODEMT000426150	ENCODEMG000079810	ENCODEMT000426150	Antisense	Genomic	None	1.0	None	None	None	None
m54284U_191213_120042/109446380/ccs	PacBio_Hippocampus_Rep2	mm10_ERCC_SIRV	chr14	63122473	63143134	+	10	1943	41906	108246	ENSMUSG00000021939.8	ENSMUST00000006235.8	Ctsb	Ctsb-201	Known	Known	None	0.20000000298023224	None	None	None	None
m54284U_191109_043049/39520766/ccs	PacBio_Cortex_Rep2	mm10_ERCC_SIRV	chr6	134887755	134869157	-	2	1484	19109	426064	ENSMUSG00000032641.18	ENCODEMT000426064	Gpr19	ENCODEMT000426064	Known	ISM	Both	0.30000001192092896	None	None	None	None
m54284U_191107_221739/19663088/ccs	PacBio_Cortex_Rep1	mm10_ERCC_SIRV	chr18	12992802	12991563	-	1	1390	79810	426150	ENCODEMG000079810	ENCODEMT000426150	ENCODEMG000079810	ENCODEMT000426150	Antisense	Genomic	None	1.0	None	None	None	None
m54284U_191109_043049/171967502/ccs	PacBio_Cortex_Rep2	mm10_ERCC_SIRV	chr7	105581224	105558484	-	14	2630	22996	59684	ENSMUSG00000037032.16	ENSMUST00000189378.6	Apbb1	Apbb1-214	Known	Known	None	0.05000000074505806	None	None	None	None
m54284U_191213_120042/75236097/ccs	PacBio_Hippocampus_Rep2	mm10_ERCC_SIRV	chr9	75314156	75345473	+	11	1687	28296	74169	ENSMUSG00000032192.9	ENSMUST00000215875.1	Gnb5	Gnb5-206	Known	Known	None	0.15000000596046448	None	None	None	None
m54284U_191107_221739/26542974/ccs	PacBio_Cortex_Rep1	mm10_ERCC_SIRV	chr18	12992802	12991563	-	1	1390	79810	426150	ENCODEMG000079810	ENCODEMT000426150	ENCODEMG000079810	ENCODEMT000426150	Antisense	Genomic	None	1.0	None	None	None	None
m54284U_191109_043049/69863100/ccs	PacBio_Cortex_Rep2	mm10_ERCC_SIRV	chr5	120503614	120485248	-	12	2231	15332	39977	ENSMUSG00000029598.12	ENSMUST00000031597.6	Plbd2	Plbd2-201	Known	Known	None	0.15000000596046448	None	None	None	None
m54284U_191107_221739/42535681/ccs	PacBio_Cortex_Rep1	mm10_ERCC_SIRV	chr4	45458759	45423278	-	5	1547	10747	426149	ENSMUSG00000044813.15	ENCODEMT000426149	Shb	ENCODEMT000426149	Known	NNC	None	0.20000000298023224	None	None	None	None
m54284U_191107_221739/28770462/ccs	PacBio_Cortex_Rep1	mm10_ERCC_SIRV	chr18	12992802	12991563	-	1	1390	79810	426150	ENCODEMG000079810	ENCODEMT000426150	ENCODEMG000079810	ENCODEMT000426150	Antisense	Genomic	None	1.0	None	None	None	None
m54284U_191212_053548/157876906/ccs	PacBio_Hippocampus_Rep1	mm10_ERCC_SIRV	chr2	70562253	70601599	+	17	2729	4759	12465	ENSMUSG00000070880.10	ENSMUST00000094934.10	Gad1	Gad1-201	Known	Known	None	0.6499999761581421	None	None	None	None
m54284U_191107_221739/31393028/ccs	PacBio_Cortex_Rep1	mm10_ERCC_SIRV	chr18	12992802	12991563	-	1	1390	79810	426150	ENCODEMG000079810	ENCODEMT000426150	ENCODEMG000079810	ENCODEMT000426150	Antisense	Genomic	None	1.0	None	None	None	None
m54284U_191213_120042/109576915/ccs	PacBio_Hippocampus_Rep2	mm10_ERCC_SIRV	chr14	63122473	63143154	+	10	1963	41906	108246	ENSMUSG00000021939.8	ENSMUST00000006235.8	Ctsb	Ctsb-201	Known	Known	None	0.15000000596046448	None	None	None	None
m54284U_191107_221739/50530896/ccs	PacBio_Cortex_Rep1	mm10_ERCC_SIRV	chr18	12992802	12991563	-	1	1390	79810	426150	ENCODEMG000079810	ENCODEMT000426150	ENCODEMG000079810	ENCODEMT000426150	Antisense	Genomic	None	1.0	None	None	None	None
m54284U_191109_043049/167380299/ccs	PacBio_Cortex_Rep2	mm10_ERCC_SIRV	chr15	99717562	99725005	+	8	2814	44288	114280	ENSMUSG00000023019.12	ENSMUST00000023760.12	Gpd1	Gpd1-201	Known	Known	None	0.3499999940395355	None	None	None	None
m54284U_191107_221739/68028401/ccs	PacBio_Cortex_Rep1	mm10_ERCC_SIRV	chr18	12992802	12991563	-	1	1390	79810	426150	ENCODEMG000079810	ENCODEMT000426150	ENCODEMG000079810	ENCODEMT000426150	Antisense	Genomic	None	1.0	None	None	None	None
m54284U_191107_221739/65667186/ccs	PacBio_Cortex_Rep1	mm10_ERCC_SIRV	chr4	45458759	45423278	-	5	1547	10747	426149	ENSMUSG00000044813.15	ENCODEMT000426149	Shb	ENCODEMT000426149	Known	NNC	None	0.20000000298023224	None	None	None	None
m54284U_191109_043049/171968057/ccs	PacBio_Cortex_Rep2	mm10_ERCC_SIRV	chr7	105581243	105558484	-	14	2655	22996	59684	ENSMUSG00000037032.16	ENSMUST00000189378.6	Apbb1	Apbb1-214	Known	Known	None	0.05000000074505806	None	None	None	None
m54284U_191107_221739/71893554/ccs	PacBio_Cortex_Rep1	mm10_ERCC_SIRV	chr18	12992802	12991563	-	1	1390	79810	426150	ENCODEMG000079810	ENCODEMT000426150	ENCODEMG000079810	ENCODEMT000426150	Antisense	Genomic	None	1.0	None	None	None	None
m54284U_191107_221739/76874715/ccs	PacBio_Cortex_Rep1	mm10_ERCC_SIRV	chr18	12992802	12991563	-	1	1390	79810	426150	ENCODEMG000079810	ENCODEMT000426150	ENCODEMG000079810	ENCODEMT000426150	Antisense	Genomic	None	1.0	None	None	None	None
m54284U_191109_043049/73990378/ccs	PacBio_Cortex_Rep2	mm10_ERCC_SIRV	chr5	120503592	120485248	-	12	2209	15332	39977	ENSMUSG00000029598.12	ENSMUST00000031597.6	Plbd2	Plbd2-201	Known	Known	None	0.15000000596046448	None	None	None	None
m54284U_191212_053548/158990483/ccs	PacBio_Hippocampus_Rep1	mm10_ERCC_SIRV	chr2	70562253	70602012	+	17	3142	4759	12465	ENSMUSG00000070880.10	ENSMUST00000094934.10	Gad1	Gad1-201	Known	Known	None	0.30000001192092896	None	None	None	None
m54284U_191107_221739/77595984/ccs	PacBio_Cortex_Rep1	mm10_ERCC_SIRV	chr18	12992802	12991563	-	1	1390	79810	426150	ENCODEMG000079810	ENCODEMT000426150	ENCODEMG000079810	ENCODEMT000426150	Antisense	Genomic	None	1.0	None	None	None	None
m54284U_191213_120042/75893063/ccs	PacBio_Hippocampus_Rep2	mm10_ERCC_SIRV	chr9	75314156	75345481	+	11	1695	28296	74169	ENSMUSG00000032192.9	ENSMUST00000215875.1	Gnb5	Gnb5-206	Known	Known	None	0.20000000298023224	None	None	None	None
m54284U_191213_120042/54987073/ccs	PacBio_Hippocampus_Rep2	mm10_ERCC_SIRV	chr1	164458018	164437113	-	6	2239	2748	6747	ENSMUSG00000026576.12	ENSMUST00000027863.12	Atp1b1	Atp1b1-201	Known	Known	None	0.15000000596046448	None	None	None	None
m54284U_191213_120042/109773481/ccs	PacBio_Hippocampus_Rep2	mm10_ERCC_SIRV	chr14	63122473	63143155	+	10	1964	41906	108246	ENSMUSG00000021939.8	ENSMUST00000006235.8	Ctsb	Ctsb-201	Known	Known	None	0.15000000596046448	None	None	None	None
m54284U_191107_221739/77857179/ccs	PacBio_Cortex_Rep1	mm10_ERCC_SIRV	chr18	12992802	12991563	-	1	1390	79810	426150	ENCODEMG000079810	ENCODEMT000426150	ENCODEMG000079810	ENCODEMT000426150	Antisense	Genomic	None	1.0	None	None	None	None
m54284U_191109_043049/45548121/ccs	PacBio_Cortex_Rep2	mm10_ERCC_SIRV	chr6	134887844	134869154	-	3	1662	19109	50033	ENSMUSG00000032641.18	ENSMUST00000066107.9	Gpr19	Gpr19-202	Known	Known	None	0.30000001192092896	None	None	None	None
m54284U_191107_221739/54199127/ccs	PacBio_Cortex_Rep1	mm10_ERCC_SIRV	chr11	78178752	78180777	+	4	1302	33754	88842	ENSMUSG00000019437.17	ENSMUST00000127587.7	Tlcd1	Tlcd1-204	Known	Known	None	0.25	None	None	None	None
m54284U_191107_221739/143328020/ccs	PacBio_Cortex_Rep1	mm10_ERCC_SIRV	chr4	45458440	45423280	-	4	1452	10747	426148	ENSMUSG00000044813.15	ENCODEMT000426148	Shb	ENCODEMT000426148	Known	ISM	Suffix	0.20000000298023224	None	None	None	None
m54284U_191213_120042/119341350/ccs	PacBio_Hippocampus_Rep2	mm10_ERCC_SIRV	chr15	99717562	99725003	+	8	2812	44288	114280	ENSMUSG00000023019.12	ENSMUST00000023760.12	Gpd1	Gpd1-201	Known	Known	None	0.3499999940395355	None	None	None	None
m54284U_191109_043049/172164498/ccs	PacBio_Cortex_Rep2	mm10_ERCC_SIRV	chr7	105581258	105558484	-	14	2670	22996	59684	ENSMUSG00000037032.16	ENSMUST00000189378.6	Apbb1	Apbb1-214	Known	Known	None	0.05000000074505806	None	None	None	None
m54284U_191107_221739/91816138/ccs	PacBio_Cortex_Rep1	mm10_ERCC_SIRV	chr18	12992188	12991563	-	1	776	79810	426150	ENCODEMG000079810	ENCODEMT000426150	ENCODEMG000079810	ENCODEMT000426150	Antisense	Genomic	None	1.0	None	None	None	None
m54284U_191107_221739/92669440/ccs	PacBio_Cortex_Rep1	mm10_ERCC_SIRV	chr18	12992802	12991563	-	1	1390	79810	426150	ENCODEMG000079810	ENCODEMT000426150	ENCODEMG000079810	ENCODEMT000426150	Antisense	Genomic	None	1.0	None	None	None	None
m54284U_191107_221739/144311060/ccs	PacBio_Cortex_Rep1	mm10_ERCC_SIRV	chr4	45458727	45423278	-	5	1515	10747	426149	ENSMUSG00000044813.15	ENCODEMT000426149	Shb	ENCODEMT000426149	Known	NNC	None	0.20000000298023224	None	None	None	None
m54284U_191107_221739/92733734/ccs	PacBio_Cortex_Rep1	mm10_ERCC_SIRV	chr18	12992188	12991563	-	1	776	79810	426150	ENCODEMG000079810	ENCODEMT000426150	ENCODEMG000079810	ENCODEMT000426150	Antisense	Genomic	None	1.0	None	None	None	None
m54284U_191213_120042/109905538/ccs	PacBio_Hippocampus_Rep2	mm10_ERCC_SIRV	chr14	63122473	63143043	+	10	1852	41906	108246	ENSMUSG00000021939.8	ENSMUST00000006235.8	Ctsb	Ctsb-201	Known	Known	None	0.4000000059604645	None	None	None	None
m54284U_191107_221739/96535681/ccs	PacBio_Cortex_Rep1	mm10_ERCC_SIRV	chr18	12992802	12991563	-	1	1390	79810	426150	ENCODEMG000079810	ENCODEMT000426150	ENCODEMG000079810	ENCODEMT000426150	Antisense	Genomic	None	1.0	None	None	None	None
m54284U_191212_053548/166725994/ccs	PacBio_Hippocampus_Rep1	mm10_ERCC_SIRV	chr2	70562253	70602010	+	17	3140	4759	12465	ENSMUSG00000070880.10	ENSMUST00000094934.10	Gad1	Gad1-201	Known	Known	None	0.30000001192092896	None	None	None	None
m54284U_191109_043049/74515378/ccs	PacBio_Cortex_Rep2	mm10_ERCC_SIRV	chr5	120503616	120485248	-	12	2233	15332	39977	ENSMUSG00000029598.12	ENSMUST00000031597.6	Plbd2	Plbd2-201	Known	Known	None	0.15000000596046448	None	None	None	None
m54284U_191109_043049/172229738/ccs	PacBio_Cortex_Rep2	mm10_ERCC_SIRV	chr7	105569300	105558506	-	13	1878	22996	422742	ENSMUSG00000037032.16	ENCODEMT000422742	Apbb1	ENCODEMT000422742	Known	NIC	None	0.05000000074505806	None	None	None	None
m54284U_191107_221739/98699782/ccs	PacBio_Cortex_Rep1	mm10_ERCC_SIRV	chr18	12992802	12991563	-	1	1390	79810	426150	ENCODEMG000079810	ENCODEMT000426150	ENCODEMG000079810	ENCODEMT000426150	Antisense	Genomic	None	1.0	None	None	None	None
m54284U_191107_221739/51382615/ccs	PacBio_Cortex_Rep1	mm10_ERCC_SIRV	chr15	99717566	99724996	+	8	2801	44288	114280	ENSMUSG00000023019.12	ENSMUST00000023760.12	Gpd1	Gpd1-201	Known	Known	None	0.3499999940395355	None	None	None	None
m54284U_191213_120042/85853486/ccs	PacBio_Hippocampus_Rep2	mm10_ERCC_SIRV	chr9	75314156	75345481	+	11	1695	28296	74169	ENSMUSG00000032192.9	ENSMUST00000215875.1	Gnb5	Gnb5-206	Known	Known	None	0.20000000298023224	None	None	None	None
m54284U_191107_221739/117705089/ccs	PacBio_Cortex_Rep1	mm10_ERCC_SIRV	chr18	12992802	12991563	-	1	1390	79810	426150	ENCODEMG000079810	ENCODEMT000426150	ENCODEMG000079810	ENCODEMT000426150	Antisense	Genomic	None	1.0	None	None	None	None
m54284U_191107_221739/174523489/ccs	PacBio_Cortex_Rep1	mm10_ERCC_SIRV	chr4	45529702	45423279	-	6	1615	10747	27886	ENSMUSG00000044813.15	ENSMUST00000061986.11	Shb	Shb-201	Known	Known	None	0.20000000298023224	None	None	None	None
m54284U_191213_120042/55050682/ccs	PacBio_Hippocampus_Rep2	mm10_ERCC_SIRV	chr1	164458001	164437113	-	6	2222	2748	6747	ENSMUSG00000026576.12	ENSMUST00000027863.12	Atp1b1	Atp1b1-201	Known	Known	None	0.15000000596046448	None	None	None	None
m54284U_191107_221739/119210000/ccs	PacBio_Cortex_Rep1	mm10_ERCC_SIRV	chr18	12993927	12991563	-	1	2515	79810	426150	ENCODEMG000079810	ENCODEMT000426150	ENCODEMG000079810	ENCODEMT000426150	Antisense	Genomic	None	1.0	None	None	None	None
m54284U_191213_120042/110625817/ccs	PacBio_Hippocampus_Rep2	mm10_ERCC_SIRV	chr14	63122473	63143134	+	10	1943	41906	108246	ENSMUSG00000021939.8	ENSMUST00000006235.8	Ctsb	Ctsb-201	Known	Known	None	0.20000000298023224	None	None	None	None
m54284U_191107_221739/119277295/ccs	PacBio_Cortex_Rep1	mm10_ERCC_SIRV	chr18	12992802	12991563	-	1	1390	79810	426150	ENCODEMG000079810	ENCODEMT000426150	ENCODEMG000079810	ENCODEMT000426150	Antisense	Genomic	None	1.0	None	None	None	None
m54284U_191107_221739/125110482/ccs	PacBio_Cortex_Rep1	mm10_ERCC_SIRV	chr18	12992802	12991563	-	1	1390	79810	426150	ENCODEMG000079810	ENCODEMT000426150	ENCODEMG000079810	ENCODEMT000426150	Antisense	Genomic	None	1.0	None	None	None	None
m54284U_191109_043049/172426697/ccs	PacBio_Cortex_Rep2	mm10_ERCC_SIRV	chr7	105569262	105558484	-	15	1956	22996	423017	ENSMUSG00000037032.16	ENCODEMT000423017	Apbb1	ENCODEMT000423017	Known	NIC	None	0.05000000074505806	None	None	None	None
m54284U_191109_043049/63112574/ccs	PacBio_Cortex_Rep2	mm10_ERCC_SIRV	chr6	134887828	134869157	-	2	1557	19109	426064	ENSMUSG00000032641.18	ENCODEMT000426064	Gpr19	ENCODEMT000426064	Known	ISM	Both	0.30000001192092896	None	None	None	None
m54284U_191107_221739/69798359/ccs	PacBio_Cortex_Rep1	mm10_ERCC_SIRV	chr11	78178752	78182509	+	4	3034	33754	88842	ENSMUSG00000019437.17	ENSMUST00000127587.7	Tlcd1	Tlcd1-204	Known	Known	None	0.800000011920929	None	None	None	None
m54284U_191212_053548/174131800/ccs	PacBio_Hippocampus_Rep1	mm10_ERCC_SIRV	chr2	70562253	70602010	+	17	3140	4759	12465	ENSMUSG00000070880.10	ENSMUST00000094934.10	Gad1	Gad1-201	Known	Known	None	0.30000001192092896	None	None	None	None
m54284U_191109_043049/54527813/ccs	PacBio_Cortex_Rep2	mm10_ERCC_SIRV	chr4	45529760	45423279	-	6	1673	10747	27886	ENSMUSG00000044813.15	ENSMUST00000061986.11	Shb	Shb-201	Known	Known	None	0.20000000298023224	None	None	None	None
m54284U_191107_221739/130941521/ccs	PacBio_Cortex_Rep1	mm10_ERCC_SIRV	chr18	12992802	12991563	-	1	1390	79810	426150	ENCODEMG000079810	ENCODEMT000426150	ENCODEMG000079810	ENCODEMT000426150	Antisense	Genomic	None	1.0	None	None	None	None
m54284U_191107_221739/140577158/ccs	PacBio_Cortex_Rep1	mm10_ERCC_SIRV	chr18	12992802	12991563	-	1	1390	79810	426150	ENCODEMG000079810	ENCODEMT000426150	ENCODEMG000079810	ENCODEMT000426150	Antisense	Genomic	None	1.0	None	None	None	None
m54284U_191109_043049/134480907/ccs	PacBio_Cortex_Rep2	mm10_ERCC_SIRV	chr4	45458759	45423279	-	5	1443	10747	426151	ENSMUSG00000044813.15	ENCODEMT000426151	Shb	ENCODEMT000426151	Known	NNC	None	0.20000000298023224	None	None	None	None
m54284U_191109_043049/78513845/ccs	PacBio_Cortex_Rep2	mm10_ERCC_SIRV	chr5	120503600	120485248	-	12	2217	15332	39977	ENSMUSG00000029598.12	ENSMUST00000031597.6	Plbd2	Plbd2-201	Known	Known	None	0.15000000596046448	None	None	None	None
m54284U_191107_221739/77727757/ccs	PacBio_Cortex_Rep1	mm10_ERCC_SIRV	chr15	99717566	99725001	+	8	2806	44288	114280	ENSMUSG00000023019.12	ENSMUST00000023760.12	Gpd1	Gpd1-201	Known	Known	None	0.3499999940395355	None	None	None	None
m54284U_191213_120042/110693113/ccs	PacBio_Hippocampus_Rep2	mm10_ERCC_SIRV	chr14	63122473	63144747	+	10	3556	41906	108246	ENSMUSG00000021939.8	ENSMUST00000006235.8	Ctsb	Ctsb-201	Known	Known	None	0.25	None	None	None	None
m54284U_191107_221739/141361329/ccs	PacBio_Cortex_Rep1	mm10_ERCC_SIRV	chr18	12992802	12991563	-	1	1390	79810	426150	ENCODEMG000079810	ENCODEMT000426150	ENCODEMG000079810	ENCODEMT000426150	Antisense	Genomic	None	1.0	None	None	None	None
m54284U_191213_120042/87295375/ccs	PacBio_Hippocampus_Rep2	mm10_ERCC_SIRV	chr9	75314156	75345871	+	11	2085	28296	74169	ENSMUSG00000032192.9	ENSMUST00000215875.1	Gnb5	Gnb5-206	Known	Known	None	0.20000000298023224	None	None	None	None
m54284U_191107_221739/150603139/ccs	PacBio_Cortex_Rep1	mm10_ERCC_SIRV	chr18	12992797	12991563	-	1	1385	79810	426150	ENCODEMG000079810	ENCODEMT000426150	ENCODEMG000079810	ENCODEMT000426150	Antisense	Genomic	None	1.0	None	None	None	None
m54284U_191109_043049/172624595/ccs	PacBio_Cortex_Rep2	mm10_ERCC_SIRV	chr7	105581234	105558484	-	14	2646	22996	59684	ENSMUSG00000037032.16	ENSMUST00000189378.6	Apbb1	Apbb1-214	Known	Known	None	0.05000000074505806	None	None	None	None
m54284U_191107_221739/157745582/ccs	PacBio_Cortex_Rep1	mm10_ERCC_SIRV	chr18	12992802	12991563	-	1	1390	79810	426150	ENCODEMG000079810	ENCODEMT000426150	ENCODEMG000079810	ENCODEMT000426150	Antisense	Genomic	None	1.0	None	None	None	None
m54284U_191213_120042/19071134/ccs	PacBio_Hippocampus_Rep2	mm10_ERCC_SIRV	chr2	70562253	70602012	+	17	3142	4759	12465	ENSMUSG00000070880.10	ENSMUST00000094934.10	Gad1	Gad1-201	Known	Known	None	0.30000001192092896	None	None	None	None
m54284U_191213_120042/110888328/ccs	PacBio_Hippocampus_Rep2	mm10_ERCC_SIRV	chr14	63122473	63143134	+	10	1943	41906	108246	ENSMUSG00000021939.8	ENSMUST00000006235.8	Ctsb	Ctsb-201	Known	Known	None	0.20000000298023224	None	None	None	None
m54284U_191107_221739/166658327/ccs	PacBio_Cortex_Rep1	mm10_ERCC_SIRV	chr18	12992802	12991563	-	1	1390	79810	426150	ENCODEMG000079810	ENCODEMT000426150	ENCODEMG000079810	ENCODEMT000426150	Antisense	Genomic	None	1.0	None	None	None	None
m54284U_191213_120042/55050691/ccs	PacBio_Hippocampus_Rep2	mm10_ERCC_SIRV	chr1	164458355	164437113	-	6	2576	2748	6747	ENSMUSG00000026576.12	ENSMUST00000027863.12	Atp1b1	Atp1b1-201	Known	Known	None	0.15000000596046448	None	None	None	None
m54284U_191107_221739/166790077/ccs	PacBio_Cortex_Rep1	mm10_ERCC_SIRV	chr18	12992802	12991563	-	1	1390	79810	426150	ENCODEMG000079810	ENCODEMT000426150	ENCODEMG000079810	ENCODEMT000426150	Antisense	Genomic	None	1.0	None	None	None	None
m54284U_191109_043049/171247154/ccs	PacBio_Cortex_Rep2	mm10_ERCC_SIRV	chr4	45529805	45423279	-	6	1718	10747	27886	ENSMUSG00000044813.15	ENSMUST00000061986.11	Shb	Shb-201	Known	Known	None	0.20000000298023224	None	None	None	None
m54284U_191107_221739/178651822/ccs	PacBio_Cortex_Rep1	mm10_ERCC_SIRV	chr15	99717566	99725004	+	8	2809	44288	114280	ENSMUSG00000023019.12	ENSMUST00000023760.12	Gpd1	Gpd1-201	Known	Known	None	0.30000001192092896	None	None	None	None
m54284U_191107_221739/172754496/ccs	PacBio_Cortex_Rep1	mm10_ERCC_SIRV	chr18	12992802	12991563	-	1	1390	79810	426150	ENCODEMG000079810	ENCODEMT000426150	ENCODEMG000079810	ENCODEMT000426150	Antisense	Genomic	None	1.0	None	None	None	None
m54284U_191109_043049/120588838/ccs	PacBio_Cortex_Rep2	mm10_ERCC_SIRV	chr6	134887828	134869239	-	2	1489	19109	426061	ENSMUSG00000032641.18	ENCODEMT000426061	Gpr19	ENCODEMT000426061	Known	ISM	Suffix	0.30000001192092896	None	None	None	None
m54284U_191107_221739/173081590/ccs	PacBio_Cortex_Rep1	mm10_ERCC_SIRV	chr18	12992802	12991563	-	1	1390	79810	426150	ENCODEMG000079810	ENCODEMT000426150	ENCODEMG000079810	ENCODEMT000426150	Antisense	Genomic	None	1.0	None	None	None	None
m54284U_191109_043049/82576552/ccs	PacBio_Cortex_Rep2	mm10_ERCC_SIRV	chr5	120503600	120485248	-	12	2217	15332	39977	ENSMUSG00000029598.12	ENSMUST00000031597.6	Plbd2	Plbd2-201	Known	Known	None	0.15000000596046448	None	None	None	None
m54284U_191109_043049/172688310/ccs	PacBio_Cortex_Rep2	mm10_ERCC_SIRV	chr7	105581225	105558484	-	14	2637	22996	59684	ENSMUSG00000037032.16	ENSMUST00000189378.6	Apbb1	Apbb1-214	Known	Known	None	0.05000000074505806	None	None	None	None
m54284U_191107_221739/80085031/ccs	PacBio_Cortex_Rep1	mm10_ERCC_SIRV	chr11	78178752	78180478	+	4	1003	33754	88842	ENSMUSG00000019437.17	ENSMUST00000127587.7	Tlcd1	Tlcd1-204	Known	Known	None	0.25	None	None	None	None
m54284U_191213_120042/110953131/ccs	PacBio_Hippocampus_Rep2	mm10_ERCC_SIRV	chr14	63122473	63143132	+	10	1941	41906	108246	ENSMUSG00000021939.8	ENSMUST00000006235.8	Ctsb	Ctsb-201	Known	Known	None	0.20000000298023224	None	None	None	None
m54284U_191107_221739/176818666/ccs	PacBio_Cortex_Rep1	mm10_ERCC_SIRV	chr18	12992802	12991563	-	1	1390	79810	426150	ENCODEMG000079810	ENCODEMT000426150	ENCODEMG000079810	ENCODEMT000426150	Antisense	Genomic	None	1.0	None	None	None	None
m54284U_191213_120042/35848938/ccs	PacBio_Hippocampus_Rep2	mm10_ERCC_SIRV	chr2	70562253	70602011	+	17	3141	4759	12465	ENSMUSG00000070880.10	ENSMUST00000094934.10	Gad1	Gad1-201	Known	Known	None	0.30000001192092896	None	None	None	None
m54284U_191109_043049/7799642/ccs	PacBio_Cortex_Rep2	mm10_ERCC_SIRV	chr18	12992802	12991563	-	1	1390	79810	426150	ENCODEMG000079810	ENCODEMT000426150	ENCODEMG000079810	ENCODEMT000426150	Antisense	Genomic	None	1.0	None	None	None	None
m54284U_191213_120042/92340873/ccs	PacBio_Hippocampus_Rep2	mm10_ERCC_SIRV	chr9	75314156	75345475	+	11	1689	28296	74169	ENSMUSG00000032192.9	ENSMUST00000215875.1	Gnb5	Gnb5-206	Known	Known	None	0.15000000596046448	None	None	None	None
m54284U_191212_053548/53936493/ccs	PacBio_Hippocampus_Rep1	mm10_ERCC_SIRV	chr4	45424112	45423279	-	1	827	10747	426152	ENSMUSG00000044813.15	ENCODEMT000426152	Shb	ENCODEMT000426152	Known	ISM	None	0.20000000298023224	None	None	None	None
m54284U_191109_043049/12387229/ccs	PacBio_Cortex_Rep2	mm10_ERCC_SIRV	chr18	12992802	12991563	-	1	1390	79810	426150	ENCODEMG000079810	ENCODEMT000426150	ENCODEMG000079810	ENCODEMT000426150	Antisense	Genomic	None	1.0	None	None	None	None
m54284U_191109_043049/124584484/ccs	PacBio_Cortex_Rep2	mm10_ERCC_SIRV	chr15	99717566	99725005	+	8	2810	44288	114280	ENSMUSG00000023019.12	ENSMUST00000023760.12	Gpd1	Gpd1-201	Known	Known	None	0.3499999940395355	None	None	None	None
m54284U_191109_043049/12453929/ccs	PacBio_Cortex_Rep2	mm10_ERCC_SIRV	chr18	12992188	12991563	-	1	776	79810	426150	ENCODEMG000079810	ENCODEMT000426150	ENCODEMG000079810	ENCODEMT000426150	Antisense	Genomic	None	1.0	None	None	None	None
m54284U_191213_120042/111215782/ccs	PacBio_Hippocampus_Rep2	mm10_ERCC_SIRV	chr14	63122473	63145919	+	10	4728	41906	108246	ENSMUSG00000021939.8	ENSMUST00000006235.8	Ctsb	Ctsb-201	Known	Known	None	0.20000000298023224	None	None	None	None
m54284U_191109_043049/33753881/ccs	PacBio_Cortex_Rep2	mm10_ERCC_SIRV	chr18	12992802	12991563	-	1	1390	79810	426150	ENCODEMG000079810	ENCODEMT000426150	ENCODEMG000079810	ENCODEMT000426150	Antisense	Genomic	None	1.0	None	None	None	None
m54284U_191109_043049/172755480/ccs	PacBio_Cortex_Rep2	mm10_ERCC_SIRV	chr7	105569287	105558506	-	13	1865	22996	422742	ENSMUSG00000037032.16	ENCODEMT000422742	Apbb1	ENCODEMT000422742	Known	NIC	None	0.05000000074505806	None	None	None	None
m54284U_191213_120042/55051033/ccs	PacBio_Hippocampus_Rep2	mm10_ERCC_SIRV	chr1	164458000	164437113	-	6	2221	2748	6747	ENSMUSG00000026576.12	ENSMUST00000027863.12	Atp1b1	Atp1b1-201	Known	Known	None	0.15000000596046448	None	None	None	None
m54284U_191109_043049/88213767/ccs	PacBio_Cortex_Rep2	mm10_ERCC_SIRV	chr5	120503598	120485248	-	12	2215	15332	39977	ENSMUSG00000029598.12	ENSMUST00000031597.6	Plbd2	Plbd2-201	Known	Known	None	0.15000000596046448	None	None	None	None
m54284U_191109_043049/40370530/ccs	PacBio_Cortex_Rep2	mm10_ERCC_SIRV	chr18	12992802	12991563	-	1	1390	79810	426150	ENCODEMG000079810	ENCODEMT000426150	ENCODEMG000079810	ENCODEMT000426150	Antisense	Genomic	None	1.0	None	None	None	None
m54284U_191213_120042/43452186/ccs	PacBio_Hippocampus_Rep2	mm10_ERCC_SIRV	chr2	70562253	70602009	+	17	3139	4759	12465	ENSMUSG00000070880.10	ENSMUST00000094934.10	Gad1	Gad1-201	Known	Known	None	0.3499999940395355	None	None	None	None
m54284U_191212_053548/84216028/ccs	PacBio_Hippocampus_Rep1	mm10_ERCC_SIRV	chr4	45529862	45423279	-	6	1775	10747	27886	ENSMUSG00000044813.15	ENSMUST00000061986.11	Shb	Shb-201	Known	Known	None	0.20000000298023224	None	None	None	None
m54284U_191109_043049/50858450/ccs	PacBio_Cortex_Rep2	mm10_ERCC_SIRV	chr18	12992802	12991563	-	1	1390	79810	426150	ENCODEMG000079810	ENCODEMT000426150	ENCODEMG000079810	ENCODEMT000426150	Antisense	Genomic	None	1.0	None	None	None	None
m54284U_191212_053548/95554017/ccs	PacBio_Hippocampus_Rep1	mm10_ERCC_SIRV	chr6	134887844	134869154	-	3	1662	19109	50033	ENSMUSG00000032641.18	ENSMUST00000066107.9	Gpr19	Gpr19-202	Known	Known	None	0.30000001192092896	None	None	None	None
m54284U_191109_043049/59181307/ccs	PacBio_Cortex_Rep2	mm10_ERCC_SIRV	chr18	12992802	12991563	-	1	1390	79810	426150	ENCODEMG000079810	ENCODEMT000426150	ENCODEMG000079810	ENCODEMT000426150	Antisense	Genomic	None	1.0	None	None	None	None
m54284U_191109_043049/148572958/ccs	PacBio_Cortex_Rep2	mm10_ERCC_SIRV	chr15	99717566	99725005	+	8	2810	44288	114280	ENSMUSG00000023019.12	ENSMUST00000023760.12	Gpd1	Gpd1-201	Known	Known	None	0.3499999940395355	None	None	None	None
m54284U_191109_043049/60360093/ccs	PacBio_Cortex_Rep2	mm10_ERCC_SIRV	chr18	12992802	12991563	-	1	1390	79810	426150	ENCODEMG000079810	ENCODEMT000426150	ENCODEMG000079810	ENCODEMT000426150	Antisense	Genomic	None	1.0	None	None	None	None
m54284U_191213_120042/111411417/ccs	PacBio_Hippocampus_Rep2	mm10_ERCC_SIRV	chr14	63122473	63143041	+	10	1850	41906	108246	ENSMUSG00000021939.8	ENSMUST00000006235.8	Ctsb	Ctsb-201	Known	Known	None	0.44999998807907104	None	None	None	None
m54284U_191213_120042/96666609/ccs	PacBio_Hippocampus_Rep2	mm10_ERCC_SIRV	chr9	75314156	75345870	+	11	2084	28296	74169	ENSMUSG00000032192.9	ENSMUST00000215875.1	Gnb5	Gnb5-206	Known	Known	None	0.20000000298023224	None	None	None	None
m54284U_191109_043049/62128845/ccs	PacBio_Cortex_Rep2	mm10_ERCC_SIRV	chr18	12992802	12991563	-	1	1390	79810	426150	ENCODEMG000079810	ENCODEMT000426150	ENCODEMG000079810	ENCODEMT000426150	Antisense	Genomic	None	1.0	None	None	None	None
m54284U_191107_221739/126091850/ccs	PacBio_Cortex_Rep1	mm10_ERCC_SIRV	chr11	78178752	78180478	+	4	1003	33754	88842	ENSMUSG00000019437.17	ENSMUST00000127587.7	Tlcd1	Tlcd1-204	Known	Known	None	0.25	None	None	None	None
m54284U_191213_120042/121308664/ccs	PacBio_Hippocampus_Rep2	mm10_ERCC_SIRV	chr4	45529892	45423279	-	6	1805	10747	27886	ENSMUSG00000044813.15	ENSMUST00000061986.11	Shb	Shb-201	Known	Known	None	0.20000000298023224	None	None	None	None
m54284U_191109_043049/172819983/ccs	PacBio_Cortex_Rep2	mm10_ERCC_SIRV	chr7	105581541	105558484	-	14	2605	22996	59677	ENSMUSG00000037032.16	ENSMUST00000191011.6	Apbb1	Apbb1-217	Known	Known	None	0.05000000074505806	None	None	None	None
m54284U_191109_043049/83494418/ccs	PacBio_Cortex_Rep2	mm10_ERCC_SIRV	chr18	12992802	12991563	-	1	1390	79810	426150	ENCODEMG000079810	ENCODEMT000426150	ENCODEMG000079810	ENCODEMT000426150	Antisense	Genomic	None	1.0	None	None	None	None
m54284U_191213_120042/110035711/ccs	PacBio_Hippocampus_Rep2	mm10_ERCC_SIRV	chr2	70562253	70602009	+	17	3139	4759	12465	ENSMUSG00000070880.10	ENSMUST00000094934.10	Gad1	Gad1-201	Known	Known	None	0.3499999940395355	None	None	None	None
m54284U_191109_043049/120326014/ccs	PacBio_Cortex_Rep2	mm10_ERCC_SIRV	chr18	12992802	12991563	-	1	1390	79810	426150	ENCODEMG000079810	ENCODEMT000426150	ENCODEMG000079810	ENCODEMT000426150	Antisense	Genomic	None	1.0	None	None	None	None
m54284U_191109_043049/131794087/ccs	PacBio_Cortex_Rep2	mm10_ERCC_SIRV	chr18	12992802	12991563	-	1	1390	79810	426150	ENCODEMG000079810	ENCODEMT000426150	ENCODEMG000079810	ENCODEMT000426150	Antisense	Genomic	None	1.0	None	None	None	None
m54284U_191109_043049/90114198/ccs	PacBio_Cortex_Rep2	mm10_ERCC_SIRV	chr5	120503616	120485248	-	11	2662	15332	426089	ENSMUSG00000029598.12	ENCODEMT000426089	Plbd2	ENCODEMT000426089	Known	NIC	None	0.15000000596046448	None	None	None	None
m54284U_191212_053548/116459633/ccs	PacBio_Hippocampus_Rep1	mm10_ERCC_SIRV	chr15	99717566	99725003	+	8	2808	44288	114280	ENSMUSG00000023019.12	ENSMUST00000023760.12	Gpd1	Gpd1-201	Known	Known	None	0.3499999940395355	None	None	None	None
m54284U_191213_120042/111477182/ccs	PacBio_Hippocampus_Rep2	mm10_ERCC_SIRV	chr14	63122473	63143137	+	10	1933	41906	422679	ENSMUSG00000021939.8	ENCODEMT000422679	Ctsb	ENCODEMT000422679	Known	NNC	None	0.20000000298023224	None	None	None	None
m54284U_191109_043049/134351128/ccs	PacBio_Cortex_Rep2	mm10_ERCC_SIRV	chr18	12992802	12991563	-	1	1390	79810	426150	ENCODEMG000079810	ENCODEMT000426150	ENCODEMG000079810	ENCODEMT000426150	Antisense	Genomic	None	1.0	None	None	None	None
m54284U_191107_221739/20250943/ccs	PacBio_Cortex_Rep1	mm10_ERCC_SIRV	chr4	45458397	45423281	-	4	1408	10747	426148	ENSMUSG00000044813.15	ENCODEMT000426148	Shb	ENCODEMT000426148	Known	ISM	Suffix	0.20000000298023224	None	None	None	None
m54284U_191109_043049/135792034/ccs	PacBio_Cortex_Rep2	mm10_ERCC_SIRV	chr18	12992802	12991563	-	1	1390	79810	426150	ENCODEMG000079810	ENCODEMT000426150	ENCODEMG000079810	ENCODEMT000426150	Antisense	Genomic	None	1.0	None	None	None	None
m54284U_191213_120042/55052331/ccs	PacBio_Hippocampus_Rep2	mm10_ERCC_SIRV	chr1	164458000	164437113	-	6	2221	2748	6747	ENSMUSG00000026576.12	ENSMUST00000027863.12	Atp1b1	Atp1b1-201	Known	Known	None	0.15000000596046448	None	None	None	None
m54284U_191109_043049/172884976/ccs	PacBio_Cortex_Rep2	mm10_ERCC_SIRV	chr7	105581198	105558484	-	14	2610	22996	59684	ENSMUSG00000037032.16	ENSMUST00000189378.6	Apbb1	Apbb1-214	Known	Known	None	0.05000000074505806	None	None	None	None
m54284U_191109_043049/150864891/ccs	PacBio_Cortex_Rep2	mm10_ERCC_SIRV	chr18	12992802	12991563	-	1	1390	79810	426150	ENCODEMG000079810	ENCODEMT000426150	ENCODEMG000079810	ENCODEMT000426150	Antisense	Genomic	None	1.0	None	None	None	None
m54284U_191213_120042/98566917/ccs	PacBio_Hippocampus_Rep2	mm10_ERCC_SIRV	chr9	75314156	75345875	+	11	2089	28296	74169	ENSMUSG00000032192.9	ENSMUST00000215875.1	Gnb5	Gnb5-206	Known	Known	None	0.20000000298023224	None	None	None	None
m54284U_191212_053548/111019624/ccs	PacBio_Hippocampus_Rep1	mm10_ERCC_SIRV	chr6	134887842	134869239	-	2	1503	19109	426061	ENSMUSG00000032641.18	ENCODEMT000426061	Gpr19	ENCODEMT000426061	Known	ISM	Suffix	0.30000001192092896	None	None	None	None
m54284U_191213_120042/125634050/ccs	PacBio_Hippocampus_Rep2	mm10_ERCC_SIRV	chr2	70562253	70602012	+	17	3142	4759	12465	ENSMUSG00000070880.10	ENSMUST00000094934.10	Gad1	Gad1-201	Known	Known	None	0.30000001192092896	None	None	None	None
m54284U_191109_043049/157877207/ccs	PacBio_Cortex_Rep2	mm10_ERCC_SIRV	chr18	12992802	12991563	-	1	1390	79810	426150	ENCODEMG000079810	ENCODEMT000426150	ENCODEMG000079810	ENCODEMT000426150	Antisense	Genomic	None	1.0	None	None	None	None
m54284U_191107_221739/147065337/ccs	PacBio_Cortex_Rep1	mm10_ERCC_SIRV	chr4	45529902	45423280	-	6	1814	10747	27886	ENSMUSG00000044813.15	ENSMUST00000061986.11	Shb	Shb-201	Known	Known	None	0.20000000298023224	None	None	None	None
m54284U_191109_043049/166397815/ccs	PacBio_Cortex_Rep2	mm10_ERCC_SIRV	chr18	12992188	12991563	-	1	776	79810	426150	ENCODEMG000079810	ENCODEMT000426150	ENCODEMG000079810	ENCODEMT000426150	Antisense	Genomic	None	1.0	None	None	None	None
m54284U_191213_120042/112527663/ccs	PacBio_Hippocampus_Rep2	mm10_ERCC_SIRV	chr14	63122473	63143154	+	10	1963	41906	108246	ENSMUSG00000021939.8	ENSMUST00000006235.8	Ctsb	Ctsb-201	Known	Known	None	0.15000000596046448	None	None	None	None
m54284U_191109_043049/92735023/ccs	PacBio_Cortex_Rep2	mm10_ERCC_SIRV	chr5	120503599	120485248	-	12	2216	15332	39977	ENSMUSG00000029598.12	ENSMUST00000031597.6	Plbd2	Plbd2-201	Known	Known	None	0.15000000596046448	None	None	None	None
m54284U_191109_043049/177406460/ccs	PacBio_Cortex_Rep2	mm10_ERCC_SIRV	chr18	12992802	12991563	-	1	1390	79810	426150	ENCODEMG000079810	ENCODEMT000426150	ENCODEMG000079810	ENCODEMT000426150	Antisense	Genomic	None	1.0	None	None	None	None
m54284U_191107_221739/162924603/ccs	PacBio_Cortex_Rep1	mm10_ERCC_SIRV	chr11	78178752	78182509	+	4	3034	33754	88842	ENSMUSG00000019437.17	ENSMUST00000127587.7	Tlcd1	Tlcd1-204	Known	Known	None	0.800000011920929	None	None	None	None
m54284U_191212_053548/173998686/ccs	PacBio_Hippocampus_Rep1	mm10_ERCC_SIRV	chr15	99717566	99725005	+	8	2810	44288	114280	ENSMUSG00000023019.12	ENSMUST00000023760.12	Gpd1	Gpd1-201	Known	Known	None	0.3499999940395355	None	None	None	None
m54284U_191109_043049/172949670/ccs	PacBio_Cortex_Rep2	mm10_ERCC_SIRV	chr7	105581235	105558484	-	14	2641	22996	59684	ENSMUSG00000037032.16	ENSMUST00000189378.6	Apbb1	Apbb1-214	Known	Known	None	0.05000000074505806	None	None	None	None
m54284U_191109_043049/1181728/ccs	PacBio_Cortex_Rep2	mm10_ERCC_SIRV	chr4	45458684	45423279	-	5	1430	10747	426151	ENSMUSG00000044813.15	ENCODEMT000426151	Shb	ENCODEMT000426151	Known	NNC	None	0.20000000298023224	None	None	None	None
m54284U_191109_043049/177472168/ccs	PacBio_Cortex_Rep2	mm10_ERCC_SIRV	chr18	12992802	12991563	-	1	1390	79810	426150	ENCODEMG000079810	ENCODEMT000426150	ENCODEMG000079810	ENCODEMT000426150	Antisense	Genomic	None	1.0	None	None	None	None
m54284U_191212_053548/29491391/ccs	PacBio_Hippocampus_Rep1	mm10_ERCC_SIRV	chr18	12992802	12991563	-	1	1390	79810	426150	ENCODEMG000079810	ENCODEMT000426150	ENCODEMG000079810	ENCODEMT000426150	Antisense	Genomic	None	1.0	None	None	None	None
m54284U_191213_120042/132254226/ccs	PacBio_Hippocampus_Rep2	mm10_ERCC_SIRV	chr2	70562253	70602009	+	17	3139	4759	12465	ENSMUSG00000070880.10	ENSMUST00000094934.10	Gad1	Gad1-201	Known	Known	None	0.3499999940395355	None	None	None	None
m54284U_191213_120042/112528103/ccs	PacBio_Hippocampus_Rep2	mm10_ERCC_SIRV	chr14	63122473	63143134	+	10	1943	41906	108246	ENSMUSG00000021939.8	ENSMUST00000006235.8	Ctsb	Ctsb-201	Known	Known	None	0.20000000298023224	None	None	None	None
m54284U_191212_053548/35783971/ccs	PacBio_Hippocampus_Rep1	mm10_ERCC_SIRV	chr18	12992802	12991563	-	1	1390	79810	426150	ENCODEMG000079810	ENCODEMT000426150	ENCODEMG000079810	ENCODEMT000426150	Antisense	Genomic	None	1.0	None	None	None	None
m54284U_191212_053548/122881986/ccs	PacBio_Hippocampus_Rep1	mm10_ERCC_SIRV	chr4	45529960	45423280	-	6	1872	10747	27886	ENSMUSG00000044813.15	ENSMUST00000061986.11	Shb	Shb-201	Known	Known	None	0.20000000298023224	None	None	None	None
m54284U_191212_053548/45941509/ccs	PacBio_Hippocampus_Rep1	mm10_ERCC_SIRV	chr18	12992802	12991563	-	1	1390	79810	426150	ENCODEMG000079810	ENCODEMT000426150	ENCODEMG000079810	ENCODEMT000426150	Antisense	Genomic	None	1.0	None	None	None	None
m54284U_191213_120042/99223796/ccs	PacBio_Hippocampus_Rep2	mm10_ERCC_SIRV	chr9	75314156	75345870	+	11	2084	28296	74169	ENSMUSG00000032192.9	ENSMUST00000215875.1	Gnb5	Gnb5-206	Known	Known	None	0.20000000298023224	None	None	None	None
m54284U_191213_120042/55117491/ccs	PacBio_Hippocampus_Rep2	mm10_ERCC_SIRV	chr1	164458006	164437113	-	6	2227	2748	6747	ENSMUSG00000026576.12	ENSMUST00000027863.12	Atp1b1	Atp1b1-201	Known	Known	None	0.15000000596046448	None	None	None	None
m54284U_191212_053548/84672623/ccs	PacBio_Hippocampus_Rep1	mm10_ERCC_SIRV	chr18	12992802	12991563	-	1	1390	79810	426150	ENCODEMG000079810	ENCODEMT000426150	ENCODEMG000079810	ENCODEMT000426150	Antisense	Genomic	None	1.0	None	None	None	None
m54284U_191109_043049/172950290/ccs	PacBio_Cortex_Rep2	mm10_ERCC_SIRV	chr7	105567751	105558499	-	12	1797	22996	422744	ENSMUSG00000037032.16	ENCODEMT000422744	Apbb1	ENCODEMT000422744	Known	ISM	Suffix	0.05000000074505806	None	None	None	None
m54284U_191213_120042/150078828/ccs	PacBio_Hippocampus_Rep2	mm10_ERCC_SIRV	chr15	99717566	99725001	+	8	2806	44288	114280	ENSMUSG00000023019.12	ENSMUST00000023760.12	Gpd1	Gpd1-201	Known	Known	None	0.3499999940395355	None	None	None	None
m54284U_191212_053548/117571595/ccs	PacBio_Hippocampus_Rep1	mm10_ERCC_SIRV	chr6	134887850	134869239	-	2	1511	19109	426061	ENSMUSG00000032641.18	ENCODEMT000426061	Gpr19	ENCODEMT000426061	Known	ISM	Suffix	0.30000001192092896	None	None	None	None
m54284U_191212_053548/100403033/ccs	PacBio_Hippocampus_Rep1	mm10_ERCC_SIRV	chr18	12992802	12991563	-	1	1390	79810	426150	ENCODEMG000079810	ENCODEMT000426150	ENCODEMG000079810	ENCODEMT000426150	Antisense	Genomic	None	1.0	None	None	None	None
m54284U_191109_043049/99681701/ccs	PacBio_Cortex_Rep2	mm10_ERCC_SIRV	chr5	120503617	120485248	-	12	2234	15332	39977	ENSMUSG00000029598.12	ENSMUST00000031597.6	Plbd2	Plbd2-201	Known	Known	None	0.15000000596046448	None	None	None	None
m54284U_191212_053548/57672811/ccs	PacBio_Hippocampus_Rep1	mm10_ERCC_SIRV	chr4	45529805	45423281	-	6	1716	10747	27886	ENSMUSG00000044813.15	ENSMUST00000061986.11	Shb	Shb-201	Known	Known	None	0.25	None	None	None	None
m54284U_191213_120042/112855230/ccs	PacBio_Hippocampus_Rep2	mm10_ERCC_SIRV	chr14	63122473	63143152	+	10	1961	41906	108246	ENSMUSG00000021939.8	ENSMUST00000006235.8	Ctsb	Ctsb-201	Known	Known	None	0.15000000596046448	None	None	None	None
m54284U_191213_120042/163251655/ccs	PacBio_Hippocampus_Rep2	mm10_ERCC_SIRV	chr2	70562253	70602012	+	17	3142	4759	12465	ENSMUSG00000070880.10	ENSMUST00000094934.10	Gad1	Gad1-201	Known	Known	None	0.30000001192092896	None	None	None	None
m54284U_191212_053548/118423758/ccs	PacBio_Hippocampus_Rep1	mm10_ERCC_SIRV	chr18	12992802	12991563	-	1	1390	79810	426150	ENCODEMG000079810	ENCODEMT000426150	ENCODEMG000079810	ENCODEMT000426150	Antisense	Genomic	None	1.0	None	None	None	None
m54284U_191212_053548/148769318/ccs	PacBio_Hippocampus_Rep1	mm10_ERCC_SIRV	chr18	12992802	12991563	-	1	1390	79810	426150	ENCODEMG000079810	ENCODEMT000426150	ENCODEMG000079810	ENCODEMT000426150	Antisense	Genomic	None	1.0	None	None	None	None
m54284U_191212_053548/149948168/ccs	PacBio_Hippocampus_Rep1	mm10_ERCC_SIRV	chr4	45529839	45423281	-	6	1750	10747	27886	ENSMUSG00000044813.15	ENSMUST00000061986.11	Shb	Shb-201	Known	Known	None	0.25	None	None	None	None
m54284U_191212_053548/154075762/ccs	PacBio_Hippocampus_Rep1	mm10_ERCC_SIRV	chr18	12992188	12991563	-	1	776	79810	426150	ENCODEMG000079810	ENCODEMT000426150	ENCODEMG000079810	ENCODEMT000426150	Antisense	Genomic	None	1.0	None	None	None	None
m54284U_191109_043049/173081552/ccs	PacBio_Cortex_Rep2	mm10_ERCC_SIRV	chr7	105581222	105558484	-	14	2634	22996	59684	ENSMUSG00000037032.16	ENSMUST00000189378.6	Apbb1	Apbb1-214	Known	Known	None	0.05000000074505806	None	None	None	None
m54284U_191109_043049/21695212/ccs	PacBio_Cortex_Rep2	mm10_ERCC_SIRV	chr11	78178752	78182509	+	4	3034	33754	88842	ENSMUSG00000019437.17	ENSMUST00000127587.7	Tlcd1	Tlcd1-204	Known	Known	None	0.800000011920929	None	None	None	None
m54284U_191213_120042/113444085/ccs	PacBio_Hippocampus_Rep2	mm10_ERCC_SIRV	chr14	63122473	63143133	+	10	1942	41906	108246	ENSMUSG00000021939.8	ENSMUST00000006235.8	Ctsb	Ctsb-201	Known	Known	None	0.20000000298023224	None	None	None	None
m54284U_191212_053548/164759790/ccs	PacBio_Hippocampus_Rep1	mm10_ERCC_SIRV	chr18	12992802	12991563	-	1	1390	79810	426150	ENCODEMG000079810	ENCODEMT000426150	ENCODEMG000079810	ENCODEMT000426150	Antisense	Genomic	None	1.0	None	None	None	None
m54284U_191213_120042/99288323/ccs	PacBio_Hippocampus_Rep2	mm10_ERCC_SIRV	chr9	75314156	75345877	+	11	2091	28296	74169	ENSMUSG00000032192.9	ENSMUST00000215875.1	Gnb5	Gnb5-206	Known	Known	None	0.15000000596046448	None	None	None	None
m54284U_191107_221739/17892481/ccs	PacBio_Cortex_Rep1	mm10_ERCC_SIRV	chr15	99717567	99725005	+	8	2809	44288	114280	ENSMUSG00000023019.12	ENSMUST00000023760.12	Gpd1	Gpd1-201	Known	Known	None	0.3499999940395355	None	None	None	None
m54284U_191213_120042/172753570/ccs	PacBio_Hippocampus_Rep2	mm10_ERCC_SIRV	chr2	70562253	70602009	+	17	3139	4759	12465	ENSMUSG00000070880.10	ENSMUST00000094934.10	Gad1	Gad1-201	Known	Known	None	0.3499999940395355	None	None	None	None
m54284U_191212_053548/168624555/ccs	PacBio_Hippocampus_Rep1	mm10_ERCC_SIRV	chr18	12992188	12991563	-	1	776	79810	426150	ENCODEMG000079810	ENCODEMT000426150	ENCODEMG000079810	ENCODEMT000426150	Antisense	Genomic	None	1.0	None	None	None	None
m54284U_191213_120042/69731575/ccs	PacBio_Hippocampus_Rep2	mm10_ERCC_SIRV	chr4	45530062	45423281	-	6	1973	10747	27886	ENSMUSG00000044813.15	ENSMUST00000061986.11	Shb	Shb-201	Known	Known	None	0.25	None	None	None	None
m54284U_191109_043049/104465542/ccs	PacBio_Cortex_Rep2	mm10_ERCC_SIRV	chr5	120503600	120485248	-	12	2217	15332	39977	ENSMUSG00000029598.12	ENSMUST00000031597.6	Plbd2	Plbd2-201	Known	Known	None	0.15000000596046448	None	None	None	None
m54284U_191212_053548/173408384/ccs	PacBio_Hippocampus_Rep1	mm10_ERCC_SIRV	chr18	12992791	12991563	-	1	1379	79810	426150	ENCODEMG000079810	ENCODEMT000426150	ENCODEMG000079810	ENCODEMT000426150	Antisense	Genomic	None	1.0	None	None	None	None
m54284U_191213_120042/55118223/ccs	PacBio_Hippocampus_Rep2	mm10_ERCC_SIRV	chr1	164458003	164437113	-	6	2224	2748	6747	ENSMUSG00000026576.12	ENSMUST00000027863.12	Atp1b1	Atp1b1-201	Known	Known	None	0.15000000596046448	None	None	None	None
m54284U_191213_120042/6162530/ccs	PacBio_Hippocampus_Rep2	mm10_ERCC_SIRV	chr18	12992802	12991563	-	1	1390	79810	426150	ENCODEMG000079810	ENCODEMT000426150	ENCODEMG000079810	ENCODEMT000426150	Antisense	Genomic	None	1.0	None	None	None	None
m54284U_191109_043049/173082452/ccs	PacBio_Cortex_Rep2	mm10_ERCC_SIRV	chr7	105569289	105558506	-	13	1867	22996	422742	ENSMUSG00000037032.16	ENCODEMT000422742	Apbb1	ENCODEMT000422742	Known	NIC	None	0.05000000074505806	None	None	None	None
m54284U_191213_120042/113836080/ccs	PacBio_Hippocampus_Rep2	mm10_ERCC_SIRV	chr14	63122473	63143156	+	10	1965	41906	108246	ENSMUSG00000021939.8	ENSMUST00000006235.8	Ctsb	Ctsb-201	Known	Known	None	0.15000000596046448	None	None	None	None
m54284U_191213_120042/9897704/ccs	PacBio_Hippocampus_Rep2	mm10_ERCC_SIRV	chr18	12992802	12991563	-	1	1390	79810	426150	ENCODEMG000079810	ENCODEMT000426150	ENCODEMG000079810	ENCODEMT000426150	Antisense	Genomic	None	1.0	None	None	None	None
m54284U_191212_053548/120194633/ccs	PacBio_Hippocampus_Rep1	mm10_ERCC_SIRV	chr6	134887836	134869239	-	2	1497	19109	426061	ENSMUSG00000032641.18	ENCODEMT000426061	Gpr19	ENCODEMT000426061	Known	ISM	Suffix	0.30000001192092896	None	None	None	None
m54284U_191213_120042/177013316/ccs	PacBio_Hippocampus_Rep2	mm10_ERCC_SIRV	chr4	45529691	45423281	-	6	1602	10747	27886	ENSMUSG00000044813.15	ENSMUST00000061986.11	Shb	Shb-201	Known	Known	None	0.25	None	None	None	None
m54284U_191213_120042/21168538/ccs	PacBio_Hippocampus_Rep2	mm10_ERCC_SIRV	chr18	12992802	12991563	-	1	1390	79810	426150	ENCODEMG000079810	ENCODEMT000426150	ENCODEMG000079810	ENCODEMT000426150	Antisense	Genomic	None	1.0	None	None	None	None
m54284U_191212_053548/23792248/ccs	PacBio_Hippocampus_Rep1	mm10_ERCC_SIRV	chr2	70562255	70602012	+	17	3140	4759	12465	ENSMUSG00000070880.10	ENSMUST00000094934.10	Gad1	Gad1-201	Known	Known	None	0.30000001192092896	None	None	None	None
m54284U_191107_221739/86835531/ccs	PacBio_Cortex_Rep1	mm10_ERCC_SIRV	chr15	99717567	99725005	+	8	2809	44288	114280	ENSMUSG00000023019.12	ENSMUST00000023760.12	Gpd1	Gpd1-201	Known	Known	None	0.3499999940395355	None	None	None	None
m54284U_191213_120042/35259984/ccs	PacBio_Hippocampus_Rep2	mm10_ERCC_SIRV	chr18	12992802	12991563	-	1	1390	79810	426150	ENCODEMG000079810	ENCODEMT000426150	ENCODEMG000079810	ENCODEMT000426150	Antisense	Genomic	None	1.0	None	None	None	None
m54284U_191213_120042/99746378/ccs	PacBio_Hippocampus_Rep2	mm10_ERCC_SIRV	chr9	75314156	75345876	+	11	2090	28296	74169	ENSMUSG00000032192.9	ENSMUST00000215875.1	Gnb5	Gnb5-206	Known	Known	None	0.20000000298023224	None	None	None	None
m54284U_191213_120042/54920933/ccs	PacBio_Hippocampus_Rep2	mm10_ERCC_SIRV	chr18	12992802	12991563	-	1	1390	79810	426150	ENCODEMG000079810	ENCODEMT000426150	ENCODEMG000079810	ENCODEMT000426150	Antisense	Genomic	None	1.0	None	None	None	None
m54284U_191109_043049/79037431/ccs	PacBio_Cortex_Rep2	mm10_ERCC_SIRV	chr4	45529772	45423283	-	6	1681	10747	27886	ENSMUSG00000044813.15	ENSMUST00000061986.11	Shb	Shb-201	Known	Known	None	0.30000001192092896	None	None	None	None
m54284U_191213_120042/114164867/ccs	PacBio_Hippocampus_Rep2	mm10_ERCC_SIRV	chr14	63122473	63143130	+	10	1939	41906	108246	ENSMUSG00000021939.8	ENSMUST00000006235.8	Ctsb	Ctsb-201	Known	Known	None	0.20000000298023224	None	None	None	None
m54284U_191109_043049/66521588/ccs	PacBio_Cortex_Rep2	mm10_ERCC_SIRV	chr11	78178752	78180778	+	4	1303	33754	88842	ENSMUSG00000019437.17	ENSMUST00000127587.7	Tlcd1	Tlcd1-204	Known	Known	None	0.25	None	None	None	None
m54284U_191109_043049/110299727/ccs	PacBio_Cortex_Rep2	mm10_ERCC_SIRV	chr5	120503608	120485248	-	12	2225	15332	39977	ENSMUSG00000029598.12	ENSMUST00000031597.6	Plbd2	Plbd2-201	Known	Known	None	0.15000000596046448	None	None	None	None
m54284U_191109_043049/173211899/ccs	PacBio_Cortex_Rep2	mm10_ERCC_SIRV	chr7	105581213	105558484	-	14	2625	22996	59684	ENSMUSG00000037032.16	ENSMUST00000189378.6	Apbb1	Apbb1-214	Known	Known	None	0.05000000074505806	None	None	None	None
m54284U_191213_120042/87295996/ccs	PacBio_Hippocampus_Rep2	mm10_ERCC_SIRV	chr18	12992802	12991563	-	1	1390	79810	426150	ENCODEMG000079810	ENCODEMT000426150	ENCODEMG000079810	ENCODEMT000426150	Antisense	Genomic	None	1.0	None	None	None	None
m54284U_191212_053548/171311535/ccs	PacBio_Hippocampus_Rep1	mm10_ERCC_SIRV	chr2	70562255	70602012	+	17	3140	4759	12465	ENSMUSG00000070880.10	ENSMUST00000094934.10	Gad1	Gad1-201	Known	Known	None	0.30000001192092896	None	None	None	None
m54284U_191213_120042/98960037/ccs	PacBio_Hippocampus_Rep2	mm10_ERCC_SIRV	chr18	12992802	12991563	-	1	1390	79810	426150	ENCODEMG000079810	ENCODEMT000426150	ENCODEMG000079810	ENCODEMT000426150	Antisense	Genomic	None	1.0	None	None	None	None
m54284U_191107_221739/89916412/ccs	PacBio_Cortex_Rep1	mm10_ERCC_SIRV	chr4	45529894	45423284	-	6	1802	10747	27886	ENSMUSG00000044813.15	ENSMUST00000061986.11	Shb	Shb-201	Known	Known	None	0.3499999940395355	None	None	None	None
m54284U_191213_120042/112068819/ccs	PacBio_Hippocampus_Rep2	mm10_ERCC_SIRV	chr18	12992802	12991563	-	1	1390	79810	426150	ENCODEMG000079810	ENCODEMT000426150	ENCODEMG000079810	ENCODEMT000426150	Antisense	Genomic	None	1.0	None	None	None	None
m54284U_191213_120042/55181479/ccs	PacBio_Hippocampus_Rep2	mm10_ERCC_SIRV	chr1	164457997	164437113	-	6	2218	2748	6747	ENSMUSG00000026576.12	ENSMUST00000027863.12	Atp1b1	Atp1b1-201	Known	Known	None	0.15000000596046448	None	None	None	None
m54284U_191213_120042/114295866/ccs	PacBio_Hippocampus_Rep2	mm10_ERCC_SIRV	chr14	63122473	63143134	+	10	1943	41906	108246	ENSMUSG00000021939.8	ENSMUST00000006235.8	Ctsb	Ctsb-201	Known	Known	None	0.20000000298023224	None	None	None	None
m54284U_191107_221739/114688833/ccs	PacBio_Cortex_Rep1	mm10_ERCC_SIRV	chr15	99717567	99725009	+	8	2813	44288	114280	ENSMUSG00000023019.12	ENSMUST00000023760.12	Gpd1	Gpd1-201	Known	Known	None	0.20000000298023224	None	None	None	None
m54284U_191213_120042/128911768/ccs	PacBio_Hippocampus_Rep2	mm10_ERCC_SIRV	chr18	12992802	12991563	-	1	1390	79810	426150	ENCODEMG000079810	ENCODEMT000426150	ENCODEMG000079810	ENCODEMT000426150	Antisense	Genomic	None	1.0	None	None	None	None
m54284U_191109_043049/173279536/ccs	PacBio_Cortex_Rep2	mm10_ERCC_SIRV	chr7	105581225	105558484	-	14	2637	22996	59684	ENSMUSG00000037032.16	ENSMUST00000189378.6	Apbb1	Apbb1-214	Known	Known	None	0.05000000074505806	None	None	None	None
m54284U_191107_221739/146541156/ccs	PacBio_Cortex_Rep1	mm10_ERCC_SIRV	chr4	45529640	45423284	-	6	1548	10747	27886	ENSMUSG00000044813.15	ENSMUST00000061986.11	Shb	Shb-201	Known	Known	None	0.3499999940395355	None	None	None	None
m54284U_191212_053548/131008891/ccs	PacBio_Hippocampus_Rep1	mm10_ERCC_SIRV	chr6	134887808	134869157	-	2	1537	19109	426064	ENSMUSG00000032641.18	ENCODEMT000426064	Gpr19	ENCODEMT000426064	Known	ISM	Both	0.30000001192092896	None	None	None	None
m54284U_191213_120042/133365779/ccs	PacBio_Hippocampus_Rep2	mm10_ERCC_SIRV	chr18	12992789	12991563	-	1	1377	79810	426150	ENCODEMG000079810	ENCODEMT000426150	ENCODEMG000079810	ENCODEMT000426150	Antisense	Genomic	None	1.0	None	None	None	None
m54284U_191213_120042/105187255/ccs	PacBio_Hippocampus_Rep2	mm10_ERCC_SIRV	chr9	75314156	75345872	+	11	2086	28296	74169	ENSMUSG00000032192.9	ENSMUST00000215875.1	Gnb5	Gnb5-206	Known	Known	None	0.20000000298023224	None	None	None	None
m54284U_191213_120042/161939585/ccs	PacBio_Hippocampus_Rep2	mm10_ERCC_SIRV	chr18	12992802	12991563	-	1	1390	79810	426150	ENCODEMG000079810	ENCODEMT000426150	ENCODEMG000079810	ENCODEMT000426150	Antisense	Genomic	None	1.0	None	None	None	None
m54284U_191213_120042/114362328/ccs	PacBio_Hippocampus_Rep2	mm10_ERCC_SIRV	chr14	63122473	63143151	+	10	1960	41906	108246	ENSMUSG00000021939.8	ENSMUST00000006235.8	Ctsb	Ctsb-201	Known	Known	None	0.10000000149011612	None	None	None	None
m54284U_191213_120042/33162726/ccs	PacBio_Hippocampus_Rep2	mm10_ERCC_SIRV	chr2	70562267	70602173	+	17	3133	4759	422451	ENSMUSG00000070880.10	ENCODEMT000422451	Gad1	ENCODEMT000422451	Known	NNC	None	0.30000001192092896	None	None	None	None
m54284U_191109_043049/115803884/ccs	PacBio_Cortex_Rep2	mm10_ERCC_SIRV	chr5	120503600	120485248	-	12	2217	15332	39977	ENSMUSG00000029598.12	ENSMUST00000031597.6	Plbd2	Plbd2-201	Known	Known	None	0.15000000596046448	None	None	None	None
m54284U_191213_120042/179634748/ccs	PacBio_Hippocampus_Rep2	mm10_ERCC_SIRV	chr18	12992802	12991563	-	1	1390	79810	426150	ENCODEMG000079810	ENCODEMT000426150	ENCODEMG000079810	ENCODEMT000426150	Antisense	Genomic	None	1.0	None	None	None	None
m54284U_191109_043049/128451155/ccs	PacBio_Cortex_Rep2	mm10_ERCC_SIRV	chr11	78178752	78182509	+	4	3034	33754	88842	ENSMUSG00000019437.17	ENSMUST00000127587.7	Tlcd1	Tlcd1-204	Known	Known	None	0.800000011920929	None	None	None	None
m54284U_191107_221739/176226937/ccs	PacBio_Cortex_Rep1	mm10_ERCC_SIRV	chr4	45458759	45423283	-	5	1542	10747	426149	ENSMUSG00000044813.15	ENCODEMT000426149	Shb	ENCODEMT000426149	Known	NNC	None	0.3499999940395355	None	None	None	None
m54284U_191107_221739/98500797/ccs	PacBio_Cortex_Rep1	mm10_ERCC_SIRV	chr18	12992188	12991565	-	1	774	79810	426150	ENCODEMG000079810	ENCODEMT000426150	ENCODEMG000079810	ENCODEMT000426150	Antisense	Genomic	None	0.8999999761581421	None	None	None	None
m54284U_191107_221739/118687130/ccs	PacBio_Cortex_Rep1	mm10_ERCC_SIRV	chr15	99717567	99725003	+	8	2807	44288	114280	ENSMUSG00000023019.12	ENSMUST00000023760.12	Gpd1	Gpd1-201	Known	Known	None	0.3499999940395355	None	None	None	None
m54284U_191107_221739/3474941/ccs	PacBio_Cortex_Rep1	mm10_ERCC_SIRV	chr18	12991527	12992947	+	1	1415	48607	426145	ENSMUSG00000024423.6	ENCODEMT000426145	Impact	ENCODEMT000426145	Known	ISM	None	0.25	None	None	None	None
m54284U_191109_043049/173476020/ccs	PacBio_Cortex_Rep2	mm10_ERCC_SIRV	chr7	105581263	105558484	-	14	2675	22996	59684	ENSMUSG00000037032.16	ENSMUST00000189378.6	Apbb1	Apbb1-214	Known	Known	None	0.05000000074505806	None	None	None	None
m54284U_191213_120042/114624316/ccs	PacBio_Hippocampus_Rep2	mm10_ERCC_SIRV	chr14	63122473	63143134	+	10	1943	41906	108246	ENSMUSG00000021939.8	ENSMUST00000006235.8	Ctsb	Ctsb-201	Known	Known	None	0.20000000298023224	None	None	None	None
m54284U_191107_221739/178128483/ccs	PacBio_Cortex_Rep1	mm10_ERCC_SIRV	chr18	12991527	12992947	+	1	1415	48607	426145	ENSMUSG00000024423.6	ENCODEMT000426145	Impact	ENCODEMT000426145	Known	ISM	None	0.25	None	None	None	None
m54284U_191107_221739/111280282/ccs	PacBio_Cortex_Rep1	mm10_ERCC_SIRV	chr18	12992802	12991566	-	1	1387	79810	426150	ENCODEMG000079810	ENCODEMT000426150	ENCODEMG000079810	ENCODEMT000426150	Antisense	Genomic	None	0.8500000238418579	None	None	None	None
m54284U_191213_120042/55182083/ccs	PacBio_Hippocampus_Rep2	mm10_ERCC_SIRV	chr1	164458006	164437113	-	6	2227	2748	6747	ENSMUSG00000026576.12	ENSMUST00000027863.12	Atp1b1	Atp1b1-201	Known	Known	None	0.15000000596046448	None	None	None	None
m54284U_191107_221739/134810305/ccs	PacBio_Cortex_Rep1	mm10_ERCC_SIRV	chr4	45458159	45423287	-	4	1164	10747	426148	ENSMUSG00000044813.15	ENCODEMT000426148	Shb	ENCODEMT000426148	Known	ISM	Suffix	0.3499999940395355	None	None	None	None
m54284U_191213_120042/123537301/ccs	PacBio_Hippocampus_Rep2	mm10_ERCC_SIRV	chr9	75314156	75345876	+	11	2090	28296	74169	ENSMUSG00000032192.9	ENSMUST00000215875.1	Gnb5	Gnb5-206	Known	Known	None	0.20000000298023224	None	None	None	None
m54284U_191213_120042/163448873/ccs	PacBio_Hippocampus_Rep2	mm10_ERCC_SIRV	chr2	70562255	70602009	+	17	3137	4759	12465	ENSMUSG00000070880.10	ENSMUST00000094934.10	Gad1	Gad1-201	Known	Known	None	0.3499999940395355	None	None	None	None
m54284U_191212_053548/71762036/ccs	PacBio_Hippocampus_Rep1	mm10_ERCC_SIRV	chr18	12992802	12991566	-	1	1387	79810	426150	ENCODEMG000079810	ENCODEMT000426150	ENCODEMG000079810	ENCODEMT000426150	Antisense	Genomic	None	0.8500000238418579	None	None	None	None
m54284U_191213_120042/4456863/ccs	PacBio_Hippocampus_Rep2	mm10_ERCC_SIRV	chr6	134887843	134869239	-	2	1504	19109	426061	ENSMUSG00000032641.18	ENCODEMT000426061	Gpr19	ENCODEMT000426061	Known	ISM	Suffix	0.30000001192092896	None	None	None	None
m54284U_191107_221739/120784332/ccs	PacBio_Cortex_Rep1	mm10_ERCC_SIRV	chr4	45424065	45423287	-	1	767	10747	426152	ENSMUSG00000044813.15	ENCODEMT000426152	Shb	ENCODEMT000426152	Known	ISM	None	0.4000000059604645	None	None	None	None
m54284U_191109_043049/117572863/ccs	PacBio_Cortex_Rep2	mm10_ERCC_SIRV	chr5	120503622	120485248	-	12	2239	15332	39977	ENSMUSG00000029598.12	ENSMUST00000031597.6	Plbd2	Plbd2-201	Known	Known	None	0.15000000596046448	None	None	None	None
m54284U_191213_120042/114755978/ccs	PacBio_Hippocampus_Rep2	mm10_ERCC_SIRV	chr14	63122473	63143142	+	10	1951	41906	108246	ENSMUSG00000021939.8	ENSMUST00000006235.8	Ctsb	Ctsb-201	Known	Known	None	0.10000000149011612	None	None	None	None
m54284U_191107_221739/26411940/ccs	PacBio_Cortex_Rep1	mm10_ERCC_SIRV	chr18	12992802	12991568	-	1	1385	79810	426150	ENCODEMG000079810	ENCODEMT000426150	ENCODEMG000079810	ENCODEMT000426150	Antisense	Genomic	None	0.75	None	None	None	None
m54284U_191109_043049/173540259/ccs	PacBio_Cortex_Rep2	mm10_ERCC_SIRV	chr7	105581258	105558484	-	14	2664	22996	59684	ENSMUSG00000037032.16	ENSMUST00000189378.6	Apbb1	Apbb1-214	Known	Known	None	0.05000000074505806	None	None	None	None
m54284U_191109_043049/15794690/ccs	PacBio_Cortex_Rep2	mm10_ERCC_SIRV	chr15	99717567	99725002	+	8	2806	44288	114280	ENSMUSG00000023019.12	ENSMUST00000023760.12	Gpd1	Gpd1-201	Known	Known	None	0.3499999940395355	None	None	None	None
m54284U_191109_043049/87034288/ccs	PacBio_Cortex_Rep2	mm10_ERCC_SIRV	chr18	12992802	12991568	-	1	1385	79810	426150	ENCODEMG000079810	ENCODEMT000426150	ENCODEMG000079810	ENCODEMT000426150	Antisense	Genomic	None	0.75	None	None	None	None
m54284U_191213_120042/98700126/ccs	PacBio_Hippocampus_Rep2	mm10_ERCC_SIRV	chr18	12992802	12991573	-	1	1380	79810	426150	ENCODEMG000079810	ENCODEMT000426150	ENCODEMG000079810	ENCODEMT000426150	Antisense	Genomic	None	0.550000011920929	None	None	None	None
m54284U_191109_043049/130287605/ccs	PacBio_Cortex_Rep2	mm10_ERCC_SIRV	chr11	78178752	78182511	+	4	3036	33754	88842	ENSMUSG00000019437.17	ENSMUST00000127587.7	Tlcd1	Tlcd1-204	Known	Known	None	0.699999988079071	None	None	None	None
m54284U_191213_120042/115410026/ccs	PacBio_Hippocampus_Rep2	mm10_ERCC_SIRV	chr14	63122473	63143138	+	10	1947	41906	108246	ENSMUSG00000021939.8	ENSMUST00000006235.8	Ctsb	Ctsb-201	Known	Known	None	0.10000000149011612	None	None	None	None
m54284U_191213_120042/74713808/ccs	PacBio_Hippocampus_Rep2	mm10_ERCC_SIRV	chr18	12991552	12992948	+	1	1391	48607	426145	ENSMUSG00000024423.6	ENCODEMT000426145	Impact	ENCODEMT000426145	Known	ISM	None	0.25	None	None	None	None
m54284U_191109_043049/64751399/ccs	PacBio_Cortex_Rep2	mm10_ERCC_SIRV	chr2	70562256	70602012	+	17	3139	4759	12465	ENSMUSG00000070880.10	ENSMUST00000094934.10	Gad1	Gad1-201	Known	Known	None	0.30000001192092896	None	None	None	None
m54284U_191109_043049/178521498/ccs	PacBio_Cortex_Rep2	mm10_ERCC_SIRV	chr4	45427560	45430279	+	1	2720	79812	426153	ENCODEMG000079812	ENCODEMT000426153	ENCODEMG000079812	ENCODEMT000426153	Antisense	Antisense	None	0.20000000298023224	None	None	None	None
m54284U_191107_221739/60687660/ccs	PacBio_Cortex_Rep1	mm10_ERCC_SIRV	chr18	12991588	12992948	+	1	1355	48607	426145	ENSMUSG00000024423.6	ENCODEMT000426145	Impact	ENCODEMT000426145	Known	ISM	None	0.25	None	None	None	None
m54284U_191109_043049/173803715/ccs	PacBio_Cortex_Rep2	mm10_ERCC_SIRV	chr7	105581215	105558484	-	14	2627	22996	59684	ENSMUSG00000037032.16	ENSMUST00000189378.6	Apbb1	Apbb1-214	Known	Known	None	0.05000000074505806	None	None	None	None
m54284U_191213_120042/130419409/ccs	PacBio_Hippocampus_Rep2	mm10_ERCC_SIRV	chr9	75314156	75345872	+	11	2086	28296	74169	ENSMUSG00000032192.9	ENSMUST00000215875.1	Gnb5	Gnb5-206	Known	Known	None	0.20000000298023224	None	None	None	None
m54284U_191212_053548/146932356/ccs	PacBio_Hippocampus_Rep1	mm10_ERCC_SIRV	chr18	12991677	12992948	+	1	1266	48607	426145	ENSMUSG00000024423.6	ENCODEMT000426145	Impact	ENCODEMT000426145	Known	ISM	None	0.25	None	None	None	None
m54284U_191109_043049/20971793/ccs	PacBio_Cortex_Rep2	mm10_ERCC_SIRV	chr15	99717567	99725005	+	8	2809	44288	114280	ENSMUSG00000023019.12	ENSMUST00000023760.12	Gpd1	Gpd1-201	Known	Known	None	0.3499999940395355	None	None	None	None
m54284U_191109_043049/117967228/ccs	PacBio_Cortex_Rep2	mm10_ERCC_SIRV	chr5	120503600	120485248	-	12	2217	15332	39977	ENSMUSG00000029598.12	ENSMUST00000031597.6	Plbd2	Plbd2-201	Known	Known	None	0.15000000596046448	None	None	None	None
m54284U_191213_120042/55248299/ccs	PacBio_Hippocampus_Rep2	mm10_ERCC_SIRV	chr1	164457992	164437113	-	6	2213	2748	6747	ENSMUSG00000026576.12	ENSMUST00000027863.12	Atp1b1	Atp1b1-201	Known	Known	None	0.15000000596046448	None	None	None	None
m54284U_191213_120042/115739199/ccs	PacBio_Hippocampus_Rep2	mm10_ERCC_SIRV	chr14	63122473	63143128	+	10	1937	41906	108246	ENSMUSG00000021939.8	ENSMUST00000006235.8	Ctsb	Ctsb-201	Known	Known	None	0.15000000596046448	None	None	None	None
m54284U_191107_221739/103809268/ccs	PacBio_Cortex_Rep1	mm10_ERCC_SIRV	chr18	12991683	12992948	+	1	1260	48607	426145	ENSMUSG00000024423.6	ENCODEMT000426145	Impact	ENCODEMT000426145	Known	ISM	None	0.25	None	None	None	None
m54284U_191213_120042/9110546/ccs	PacBio_Hippocampus_Rep2	mm10_ERCC_SIRV	chr6	134887856	134869239	-	2	1517	19109	426061	ENSMUSG00000032641.18	ENCODEMT000426061	Gpr19	ENCODEMT000426061	Known	ISM	Suffix	0.30000001192092896	None	None	None	None
m54284U_191107_221739/170787039/ccs	PacBio_Cortex_Rep1	mm10_ERCC_SIRV	chr18	12991794	12992949	+	1	1150	48607	426145	ENSMUSG00000024423.6	ENCODEMT000426145	Impact	ENCODEMT000426145	Known	ISM	None	0.25	None	None	None	None
m54284U_191212_053548/155714569/ccs	PacBio_Hippocampus_Rep1	mm10_ERCC_SIRV	chr2	70562268	70602173	+	17	3148	4759	422451	ENSMUSG00000070880.10	ENCODEMT000422451	Gad1	ENCODEMT000422451	Known	NNC	None	0.30000001192092896	None	None	None	None
m54284U_191109_043049/173868641/ccs	PacBio_Cortex_Rep2	mm10_ERCC_SIRV	chr7	105581225	105558484	-	14	2631	22996	59684	ENSMUSG00000037032.16	ENSMUST00000189378.6	Apbb1	Apbb1-214	Known	Known	None	0.05000000074505806	None	None	None	None
m54284U_191212_053548/149029610/ccs	PacBio_Hippocampus_Rep1	mm10_ERCC_SIRV	chr18	12991819	12992945	+	1	1121	48607	426145	ENSMUSG00000024423.6	ENCODEMT000426145	Impact	ENCODEMT000426145	Known	ISM	None	0.20000000298023224	None	None	None	None
m54284U_191213_120042/116262457/ccs	PacBio_Hippocampus_Rep2	mm10_ERCC_SIRV	chr14	63122473	63143153	+	10	1962	41906	108246	ENSMUSG00000021939.8	ENSMUST00000006235.8	Ctsb	Ctsb-201	Known	Known	None	0.15000000596046448	None	None	None	None
m54284U_191107_221739/105513552/ccs	PacBio_Cortex_Rep1	mm10_ERCC_SIRV	chr18	12992001	12992949	+	1	943	48607	426145	ENSMUSG00000024423.6	ENCODEMT000426145	Impact	ENCODEMT000426145	Known	ISM	None	0.25	None	None	None	None
m54284U_191107_221739/142803502/ccs	PacBio_Cortex_Rep1	mm10_ERCC_SIRV	chr4	45455200	45460616	+	2	2910	79813	426154	ENCODEMG000079813	ENCODEMT000426154	ENCODEMG000079813	ENCODEMT000426154	Antisense	Antisense	None	0.8500000238418579	None	None	None	None
m54284U_191107_221739/130025230/ccs	PacBio_Cortex_Rep1	mm10_ERCC_SIRV	chr18	12992065	12992947	+	1	877	48607	426145	ENSMUSG00000024423.6	ENCODEMT000426145	Impact	ENCODEMT000426145	Known	ISM	None	0.25	None	None	None	None
m54284U_191109_043049/33688102/ccs	PacBio_Cortex_Rep2	mm10_ERCC_SIRV	chr15	99717567	99725003	+	8	2793	44288	114280	ENSMUSG00000023019.12	ENSMUST00000023760.12	Gpd1	Gpd1-201	Known	Known	None	0.3499999940395355	None	None	None	None
m54284U_191213_120042/135267720/ccs	PacBio_Hippocampus_Rep2	mm10_ERCC_SIRV	chr9	75314156	75345872	+	11	2086	28296	74169	ENSMUSG00000032192.9	ENSMUST00000215875.1	Gnb5	Gnb5-206	Known	Known	None	0.20000000298023224	None	None	None	None
m54284U_191212_053548/139004155/ccs	PacBio_Hippocampus_Rep1	mm10_ERCC_SIRV	chr18	12992611	12992949	+	1	333	48607	426145	ENSMUSG00000024423.6	ENCODEMT000426145	Impact	ENCODEMT000426145	Known	ISM	None	0.25	None	None	None	None
m54284U_191109_043049/178979961/ccs	PacBio_Cortex_Rep2	mm10_ERCC_SIRV	chr11	78178752	78182509	+	4	3034	33754	88842	ENSMUSG00000019437.17	ENSMUST00000127587.7	Tlcd1	Tlcd1-204	Known	Known	None	0.800000011920929	None	None	None	None
m54284U_191109_043049/126224136/ccs	PacBio_Cortex_Rep2	mm10_ERCC_SIRV	chr5	120503619	120485248	-	12	2236	15332	39977	ENSMUSG00000029598.12	ENSMUST00000031597.6	Plbd2	Plbd2-201	Known	Known	None	0.15000000596046448	None	None	None	None
m54284U_191109_043049/173935115/ccs	PacBio_Cortex_Rep2	mm10_ERCC_SIRV	chr7	105581220	105558484	-	14	2626	22996	59684	ENSMUSG00000037032.16	ENSMUST00000189378.6	Apbb1	Apbb1-214	Known	Known	None	0.05000000074505806	None	None	None	None
m54284U_191107_221739/93129494/ccs	PacBio_Cortex_Rep1	mm10_ERCC_SIRV	chr2	70562257	70602010	+	17	3136	4759	12465	ENSMUSG00000070880.10	ENSMUST00000094934.10	Gad1	Gad1-201	Known	Known	None	0.30000001192092896	None	None	None	None
m54284U_191213_120042/116722158/ccs	PacBio_Hippocampus_Rep2	mm10_ERCC_SIRV	chr14	63122473	63143156	+	10	1965	41906	108246	ENSMUSG00000021939.8	ENSMUST00000006235.8	Ctsb	Ctsb-201	Known	Known	None	0.15000000596046448	None	None	None	None
m54284U_191212_053548/60491651/ccs	PacBio_Hippocampus_Rep1	mm10_ERCC_SIRV	chr18	13294464	13290740	-	1	3725	48613	426155	ENSMUSG00000117536.1	ENCODEMT000426155	AC126695.1	ENCODEMT000426155	Known	Genomic	None	0.8500000238418579	None	None	None	None
m54284U_191213_120042/55312773/ccs	PacBio_Hippocampus_Rep2	mm10_ERCC_SIRV	chr1	164457987	164437113	-	6	2208	2748	6747	ENSMUSG00000026576.12	ENSMUST00000027863.12	Atp1b1	Atp1b1-201	Known	Known	None	0.15000000596046448	None	None	None	None
m54284U_191213_120042/10029259/ccs	PacBio_Hippocampus_Rep2	mm10_ERCC_SIRV	chr6	134887843	134869239	-	2	1504	19109	426061	ENSMUSG00000032641.18	ENCODEMT000426061	Gpr19	ENCODEMT000426061	Known	ISM	Suffix	0.30000001192092896	None	None	None	None
m54284U_191109_043049/93456817/ccs	PacBio_Cortex_Rep2	mm10_ERCC_SIRV	chr15	99717567	99725003	+	8	2807	44288	114280	ENSMUSG00000023019.12	ENSMUST00000023760.12	Gpd1	Gpd1-201	Known	Known	None	0.3499999940395355	None	None	None	None
m54284U_191109_043049/174065439/ccs	PacBio_Cortex_Rep2	mm10_ERCC_SIRV	chr7	105581247	105558484	-	14	2653	22996	59684	ENSMUSG00000037032.16	ENSMUST00000189378.6	Apbb1	Apbb1-214	Known	Known	None	0.05000000074505806	None	None	None	None
m54284U_191213_120042/116786023/ccs	PacBio_Hippocampus_Rep2	mm10_ERCC_SIRV	chr14	63122473	63143127	+	10	1936	41906	108246	ENSMUSG00000021939.8	ENSMUST00000006235.8	Ctsb	Ctsb-201	Known	Known	None	0.15000000596046448	None	None	None	None
m54284U_191107_221739/158139774/ccs	PacBio_Cortex_Rep1	mm10_ERCC_SIRV	chr2	70562257	70602010	+	17	3136	4759	12465	ENSMUSG00000070880.10	ENSMUST00000094934.10	Gad1	Gad1-201	Known	Known	None	0.30000001192092896	None	None	None	None
m54284U_191107_221739/155714898/ccs	PacBio_Cortex_Rep1	mm10_ERCC_SIRV	chr4	45469277	45465517	-	1	3761	10747	426156	ENSMUSG00000044813.15	ENCODEMT000426156	Shb	ENCODEMT000426156	Known	Genomic	None	0.75	None	None	None	None
m54284U_191213_120042/137038329/ccs	PacBio_Hippocampus_Rep2	mm10_ERCC_SIRV	chr9	75314156	75345479	+	11	1693	28296	74169	ENSMUSG00000032192.9	ENSMUST00000215875.1	Gnb5	Gnb5-206	Known	Known	None	0.15000000596046448	None	None	None	None
m54284U_191109_043049/148111757/ccs	PacBio_Cortex_Rep2	mm10_ERCC_SIRV	chr5	120503619	120485248	-	12	2236	15332	39977	ENSMUSG00000029598.12	ENSMUST00000031597.6	Plbd2	Plbd2-201	Known	Known	None	0.15000000596046448	None	None	None	None
m54284U_191213_120042/117310356/ccs	PacBio_Hippocampus_Rep2	mm10_ERCC_SIRV	chr14	63122473	63143152	+	10	1961	41906	108246	ENSMUSG00000021939.8	ENSMUST00000006235.8	Ctsb	Ctsb-201	Known	Known	None	0.15000000596046448	None	None	None	None
m54284U_191213_120042/84672710/ccs	PacBio_Hippocampus_Rep2	mm10_ERCC_SIRV	chr18	13844818	13687003	-	5	3392	48616	426157	ENSMUSG00000024420.9	ENCODEMT000426157	Zfp521	ENCODEMT000426157	Known	ISM	Suffix	0.4000000059604645	None	None	None	None
m54284U_191212_053548/52166811/ccs	PacBio_Hippocampus_Rep1	mm10_ERCC_SIRV	chr11	78178752	78180484	+	3	1322	33754	88845	ENSMUSG00000019437.17	ENSMUST00000140379.1	Tlcd1	Tlcd1-205	Known	Known	None	0.10000000149011612	None	None	None	None
m54284U_191213_120042/151717854/ccs	PacBio_Hippocampus_Rep2	mm10_ERCC_SIRV	chr4	45469404	45465517	-	1	3888	10747	426156	ENSMUSG00000044813.15	ENCODEMT000426156	Shb	ENCODEMT000426156	Known	Genomic	None	0.75	None	None	None	None
m54284U_191109_043049/175179994/ccs	PacBio_Cortex_Rep2	mm10_ERCC_SIRV	chr15	99717567	99724995	+	8	2799	44288	114280	ENSMUSG00000023019.12	ENSMUST00000023760.12	Gpd1	Gpd1-201	Known	Known	None	0.30000001192092896	None	None	None	None
m54284U_191109_043049/174065877/ccs	PacBio_Cortex_Rep2	mm10_ERCC_SIRV	chr7	105581220	105558484	-	14	2632	22996	59684	ENSMUSG00000037032.16	ENSMUST00000189378.6	Apbb1	Apbb1-214	Known	Known	None	0.05000000074505806	None	None	None	None
m54284U_191107_221739/169870391/ccs	PacBio_Cortex_Rep1	mm10_ERCC_SIRV	chr2	70562257	70602010	+	17	3136	4759	12465	ENSMUSG00000070880.10	ENSMUST00000094934.10	Gad1	Gad1-201	Known	Known	None	0.30000001192092896	None	None	None	None
m54284U_191213_120042/117572951/ccs	PacBio_Hippocampus_Rep2	mm10_ERCC_SIRV	chr14	63122473	63143134	+	10	1943	41906	108246	ENSMUSG00000021939.8	ENSMUST00000006235.8	Ctsb	Ctsb-201	Known	Known	None	0.20000000298023224	None	None	None	None
m54284U_191107_221739/112460720/ccs	PacBio_Cortex_Rep1	mm10_ERCC_SIRV	chr18	13972648	13687016	-	7	6023	48616	426158	ENSMUSG00000024420.9	ENCODEMT000426158	Zfp521	ENCODEMT000426158	Known	NIC	None	0.3499999940395355	None	None	None	None
m54284U_191213_120042/20908728/ccs	PacBio_Hippocampus_Rep2	mm10_ERCC_SIRV	chr6	134887801	134869157	-	2	1530	19109	426064	ENSMUSG00000032641.18	ENCODEMT000426064	Gpr19	ENCODEMT000426064	Known	ISM	Both	0.30000001192092896	None	None	None	None
m54284U_191109_043049/151325056/ccs	PacBio_Cortex_Rep2	mm10_ERCC_SIRV	chr5	120503619	120485248	-	11	2055	15332	426017	ENSMUSG00000029598.12	ENCODEMT000426017	Plbd2	ENCODEMT000426017	Known	NIC	None	0.15000000596046448	None	None	None	None
m54284U_191213_120042/55313006/ccs	PacBio_Hippocampus_Rep2	mm10_ERCC_SIRV	chr1	164458005	164437113	-	6	2226	2748	6747	ENSMUSG00000026576.12	ENSMUST00000027863.12	Atp1b1	Atp1b1-201	Known	Known	None	0.15000000596046448	None	None	None	None
m54284U_191213_120042/137104139/ccs	PacBio_Hippocampus_Rep2	mm10_ERCC_SIRV	chr9	75314156	75345876	+	11	2090	28296	74169	ENSMUSG00000032192.9	ENSMUST00000215875.1	Gnb5	Gnb5-206	Known	Known	None	0.20000000298023224	None	None	None	None
m54284U_191212_053548/26346168/ccs	PacBio_Hippocampus_Rep1	mm10_ERCC_SIRV	chr4	45508784	45505096	-	1	3689	10747	426159	ENSMUSG00000044813.15	ENCODEMT000426159	Shb	ENCODEMT000426159	Known	Genomic	None	0.8999999761581421	None	None	None	None
m54284U_191213_120042/117900197/ccs	PacBio_Hippocampus_Rep2	mm10_ERCC_SIRV	chr14	63122473	63143154	+	10	1963	41906	108246	ENSMUSG00000021939.8	ENSMUST00000006235.8	Ctsb	Ctsb-201	Known	Known	None	0.15000000596046448	None	None	None	None
m54284U_191109_043049/174261441/ccs	PacBio_Cortex_Rep2	mm10_ERCC_SIRV	chr7	105568829	105558506	-	13	1832	22996	422743	ENSMUSG00000037032.16	ENCODEMT000422743	Apbb1	ENCODEMT000422743	Known	NIC	None	0.05000000074505806	None	None	None	None
m54284U_191109_043049/98632271/ccs	PacBio_Cortex_Rep2	mm10_ERCC_SIRV	chr2	70562257	70602010	+	17	3136	4759	12465	ENSMUSG00000070880.10	ENSMUST00000094934.10	Gad1	Gad1-201	Known	Known	None	0.30000001192092896	None	None	None	None
m54284U_191213_120042/86772260/ccs	PacBio_Hippocampus_Rep2	mm10_ERCC_SIRV	chr15	99717567	99725005	+	8	2809	44288	114280	ENSMUSG00000023019.12	ENSMUST00000023760.12	Gpd1	Gpd1-201	Known	Known	None	0.3499999940395355	None	None	None	None
m54284U_191213_120042/31852208/ccs	PacBio_Hippocampus_Rep2	mm10_ERCC_SIRV	chr18	13847050	13687026	-	5	5611	48616	426157	ENSMUSG00000024420.9	ENCODEMT000426157	Zfp521	ENCODEMT000426157	Known	ISM	Suffix	0.3499999940395355	None	None	None	None
m54284U_191213_120042/8325298/ccs	PacBio_Hippocampus_Rep2	mm10_ERCC_SIRV	chr4	45508377	45505098	-	1	3280	10747	426159	ENSMUSG00000044813.15	ENCODEMT000426159	Shb	ENCODEMT000426159	Known	Genomic	None	0.800000011920929	None	None	None	None
m54284U_191107_221739/170262779/ccs	PacBio_Cortex_Rep1	mm10_ERCC_SIRV	chr15	99717568	99725005	+	7	2701	44288	426160	ENSMUSG00000023019.12	ENCODEMT000426160	Gpd1	ENCODEMT000426160	Known	NIC	None	0.3499999940395355	None	None	None	None
m54284U_191213_120042/118557354/ccs	PacBio_Hippocampus_Rep2	mm10_ERCC_SIRV	chr14	63122473	63143042	+	10	1851	41906	108246	ENSMUSG00000021939.8	ENSMUST00000006235.8	Ctsb	Ctsb-201	Known	Known	None	0.44999998807907104	None	None	None	None
m54284U_191212_053548/101583208/ccs	PacBio_Hippocampus_Rep1	mm10_ERCC_SIRV	chr11	78178752	78182509	+	4	3034	33754	88842	ENSMUSG00000019437.17	ENSMUST00000127587.7	Tlcd1	Tlcd1-204	Known	Known	None	0.800000011920929	None	None	None	None
m54284U_191213_120042/129827934/ccs	PacBio_Hippocampus_Rep2	mm10_ERCC_SIRV	chr18	13847018	13687026	-	5	5579	48616	426157	ENSMUSG00000024420.9	ENCODEMT000426157	Zfp521	ENCODEMT000426157	Known	ISM	Suffix	0.3499999940395355	None	None	None	None
m54284U_191109_043049/174590512/ccs	PacBio_Cortex_Rep2	mm10_ERCC_SIRV	chr7	105581244	105558484	-	14	2650	22996	59684	ENSMUSG00000037032.16	ENSMUST00000189378.6	Apbb1	Apbb1-214	Known	Known	None	0.05000000074505806	None	None	None	None
m54284U_191109_043049/152569433/ccs	PacBio_Cortex_Rep2	mm10_ERCC_SIRV	chr5	120503609	120485248	-	12	2226	15332	39977	ENSMUSG00000029598.12	ENSMUST00000031597.6	Plbd2	Plbd2-201	Known	Known	None	0.15000000596046448	None	None	None	None
m54284U_191213_120042/137495642/ccs	PacBio_Hippocampus_Rep2	mm10_ERCC_SIRV	chr9	75314156	75345872	+	11	2086	28296	74169	ENSMUSG00000032192.9	ENSMUST00000215875.1	Gnb5	Gnb5-206	Known	Known	None	0.20000000298023224	None	None	None	None
m54284U_191107_221739/101712869/ccs	PacBio_Cortex_Rep1	mm10_ERCC_SIRV	chr4	45513907	45510740	-	1	3168	10747	426161	ENSMUSG00000044813.15	ENCODEMT000426161	Shb	ENCODEMT000426161	Known	Genomic	None	0.8500000238418579	None	None	None	None
m54284U_191109_043049/112853809/ccs	PacBio_Cortex_Rep2	mm10_ERCC_SIRV	chr2	70562257	70602012	+	17	3138	4759	12465	ENSMUSG00000070880.10	ENSMUST00000094934.10	Gad1	Gad1-201	Known	Known	None	0.30000001192092896	None	None	None	None
m54284U_191212_053548/74713796/ccs	PacBio_Hippocampus_Rep1	mm10_ERCC_SIRV	chr18	13717645	13687030	-	3	2141	48616	426162	ENSMUSG00000024420.9	ENCODEMT000426162	Zfp521	ENCODEMT000426162	Known	ISM	Suffix	0.5	None	None	None	None
m54284U_191213_120042/23202295/ccs	PacBio_Hippocampus_Rep2	mm10_ERCC_SIRV	chr6	134887785	134869239	-	2	1446	19109	426061	ENSMUSG00000032641.18	ENCODEMT000426061	Gpr19	ENCODEMT000426061	Known	ISM	Suffix	0.30000001192092896	None	None	None	None
m54284U_191213_120042/118687567/ccs	PacBio_Hippocampus_Rep2	mm10_ERCC_SIRV	chr14	63122473	63143156	+	10	1965	41906	108246	ENSMUSG00000021939.8	ENSMUST00000006235.8	Ctsb	Ctsb-201	Known	Known	None	0.15000000596046448	None	None	None	None
m54284U_191109_043049/82182901/ccs	PacBio_Cortex_Rep2	mm10_ERCC_SIRV	chr15	99717568	99725001	+	8	2804	44288	114280	ENSMUSG00000023019.12	ENSMUST00000023760.12	Gpd1	Gpd1-201	Known	Known	None	0.3499999940395355	None	None	None	None
m54284U_191213_120042/55314118/ccs	PacBio_Hippocampus_Rep2	mm10_ERCC_SIRV	chr1	164458005	164437113	-	6	2226	2748	6747	ENSMUSG00000026576.12	ENSMUST00000027863.12	Atp1b1	Atp1b1-201	Known	Known	None	0.15000000596046448	None	None	None	None
m54284U_191109_043049/174786034/ccs	PacBio_Cortex_Rep2	mm10_ERCC_SIRV	chr7	105581246	105558484	-	14	2658	22996	59684	ENSMUSG00000037032.16	ENSMUST00000189378.6	Apbb1	Apbb1-214	Known	Known	None	0.05000000074505806	None	None	None	None
m54284U_191107_221739/68813596/ccs	PacBio_Cortex_Rep1	mm10_ERCC_SIRV	chr18	13971526	13687033	-	7	6021	48616	127048	ENSMUSG00000024420.9	ENSMUST00000234410.1	Zfp521	Zfp521-204	Known	Known	None	0.6000000238418579	None	None	None	None
m54284U_191213_120042/118752443/ccs	PacBio_Hippocampus_Rep2	mm10_ERCC_SIRV	chr14	63122473	63143134	+	10	1943	41906	108246	ENSMUSG00000021939.8	ENSMUST00000006235.8	Ctsb	Ctsb-201	Known	Known	None	0.20000000298023224	None	None	None	None
m54284U_191109_043049/155452056/ccs	PacBio_Cortex_Rep2	mm10_ERCC_SIRV	chr5	120503616	120485248	-	12	2233	15332	39977	ENSMUSG00000029598.12	ENSMUST00000031597.6	Plbd2	Plbd2-201	Known	Known	None	0.15000000596046448	None	None	None	None
m54284U_191109_043049/112855315/ccs	PacBio_Cortex_Rep2	mm10_ERCC_SIRV	chr2	70562257	70602012	+	17	3138	4759	12465	ENSMUSG00000070880.10	ENSMUST00000094934.10	Gad1	Gad1-201	Known	Known	None	0.30000001192092896	None	None	None	None
m54284U_191109_043049/168887540/ccs	PacBio_Cortex_Rep2	mm10_ERCC_SIRV	chr5	120502277	120485248	-	12	2090	15332	426163	ENSMUSG00000029598.12	ENCODEMT000426163	Plbd2	ENCODEMT000426163	Known	NNC	None	0.15000000596046448	None	None	None	None
m54284U_191109_043049/48760585/ccs	PacBio_Cortex_Rep2	mm10_ERCC_SIRV	chr4	45528339	45525226	-	1	3114	10747	426164	ENSMUSG00000044813.15	ENCODEMT000426164	Shb	ENCODEMT000426164	Known	Genomic	None	0.6000000238418579	None	None	None	None
m54284U_191213_120042/146081156/ccs	PacBio_Hippocampus_Rep2	mm10_ERCC_SIRV	chr9	75314156	75345876	+	11	2090	28296	74169	ENSMUSG00000032192.9	ENSMUST00000215875.1	Gnb5	Gnb5-206	Known	Known	None	0.20000000298023224	None	None	None	None
m54284U_191109_043049/106037504/ccs	PacBio_Cortex_Rep2	mm10_ERCC_SIRV	chr18	13972665	13687035	-	8	6062	48616	127046	ENSMUSG00000024420.9	ENSMUST00000025288.8	Zfp521	Zfp521-201	Known	Known	None	0.5	None	None	None	None
m54284U_191212_053548/104401686/ccs	PacBio_Hippocampus_Rep1	mm10_ERCC_SIRV	chr11	78178752	78180484	+	4	1009	33754	88842	ENSMUSG00000019437.17	ENSMUST00000127587.7	Tlcd1	Tlcd1-204	Known	Known	None	0.10000000149011612	None	None	None	None
m54284U_191212_053548/95552374/ccs	PacBio_Hippocampus_Rep1	mm10_ERCC_SIRV	chr15	99717568	99725005	+	8	2808	44288	114280	ENSMUSG00000023019.12	ENSMUST00000023760.12	Gpd1	Gpd1-201	Known	Known	None	0.3499999940395355	None	None	None	None
m54284U_191213_120042/118884274/ccs	PacBio_Hippocampus_Rep2	mm10_ERCC_SIRV	chr14	63122473	63143152	+	10	1961	41906	108246	ENSMUSG00000021939.8	ENSMUST00000006235.8	Ctsb	Ctsb-201	Known	Known	None	0.15000000596046448	None	None	None	None
m54284U_191213_120042/34539730/ccs	PacBio_Hippocampus_Rep2	mm10_ERCC_SIRV	chr6	134887842	134869151	-	3	1628	19109	426072	ENSMUSG00000032641.18	ENCODEMT000426072	Gpr19	ENCODEMT000426072	Known	ISM	Suffix	0.30000001192092896	None	None	None	None
m54284U_191109_043049/144837437/ccs	PacBio_Cortex_Rep2	mm10_ERCC_SIRV	chr4	45639728	45642220	+	3	1038	10751	426165	ENSMUSG00000085980.2	ENCODEMT000426165	Gm12408	ENCODEMT000426165	Known	NNC	None	0.3499999940395355	None	None	None	None
m54284U_191109_043049/126813404/ccs	PacBio_Cortex_Rep2	mm10_ERCC_SIRV	chr2	70562257	70601986	+	17	3112	4759	12465	ENSMUSG00000070880.10	ENSMUST00000094934.10	Gad1	Gad1-201	Known	Known	None	0.699999988079071	None	None	None	None
m54284U_191213_120042/55380106/ccs	PacBio_Hippocampus_Rep2	mm10_ERCC_SIRV	chr1	164457999	164437113	-	6	2220	2748	6747	ENSMUSG00000026576.12	ENSMUST00000027863.12	Atp1b1	Atp1b1-201	Known	Known	None	0.15000000596046448	None	None	None	None
m54284U_191212_053548/15796166/ccs	PacBio_Hippocampus_Rep1	mm10_ERCC_SIRV	chr18	13843949	13688213	-	5	1313	48616	426157	ENSMUSG00000024420.9	ENCODEMT000426157	Zfp521	ENCODEMT000426157	Known	ISM	Suffix	0.10000000149011612	None	None	None	None
m54284U_191109_043049/175311108/ccs	PacBio_Cortex_Rep2	mm10_ERCC_SIRV	chr5	120503601	120485248	-	12	2218	15332	39977	ENSMUSG00000029598.12	ENSMUST00000031597.6	Plbd2	Plbd2-201	Known	Known	None	0.15000000596046448	None	None	None	None
m54284U_191213_120042/119144474/ccs	PacBio_Hippocampus_Rep2	mm10_ERCC_SIRV	chr14	63122473	63143137	+	10	1946	41906	108246	ENSMUSG00000021939.8	ENSMUST00000006235.8	Ctsb	Ctsb-201	Known	Known	None	0.10000000149011612	None	None	None	None
m54284U_191213_120042/5505988/ccs	PacBio_Hippocampus_Rep2	mm10_ERCC_SIRV	chr15	99717568	99725005	+	8	2808	44288	114280	ENSMUSG00000023019.12	ENSMUST00000023760.12	Gpd1	Gpd1-201	Known	Known	None	0.3499999940395355	None	None	None	None
m54284U_191109_043049/174916869/ccs	PacBio_Cortex_Rep2	mm10_ERCC_SIRV	chr7	105581237	105558484	-	14	2649	22996	59684	ENSMUSG00000037032.16	ENSMUST00000189378.6	Apbb1	Apbb1-214	Known	Known	None	0.05000000074505806	None	None	None	None
m54284U_191213_120042/4981023/ccs	PacBio_Hippocampus_Rep2	mm10_ERCC_SIRV	chr4	45639760	45642216	+	3	999	10751	426166	ENSMUSG00000085980.2	ENCODEMT000426166	Gm12408	ENCODEMT000426166	Known	NIC	None	0.4000000059604645	None	None	None	None
m54284U_191213_120042/103678463/ccs	PacBio_Hippocampus_Rep2	mm10_ERCC_SIRV	chr18	13846215	13688214	-	5	3578	48616	426157	ENSMUSG00000024420.9	ENCODEMT000426157	Zfp521	ENCODEMT000426157	Known	ISM	Suffix	0.10000000149011612	None	None	None	None
m54284U_191109_043049/145884762/ccs	PacBio_Cortex_Rep2	mm10_ERCC_SIRV	chr2	70562257	70602012	+	17	3138	4759	12465	ENSMUSG00000070880.10	ENSMUST00000094934.10	Gad1	Gad1-201	Known	Known	None	0.30000001192092896	None	None	None	None
m54284U_191213_120042/153026976/ccs	PacBio_Hippocampus_Rep2	mm10_ERCC_SIRV	chr9	75314156	75345870	+	11	2084	28296	74169	ENSMUSG00000032192.9	ENSMUST00000215875.1	Gnb5	Gnb5-206	Known	Known	None	0.20000000298023224	None	None	None	None
m54284U_191213_120042/119473206/ccs	PacBio_Hippocampus_Rep2	mm10_ERCC_SIRV	chr14	63122467	63143015	+	10	1815	41906	423390	ENSMUSG00000021939.8	ENCODEMT000423390	Ctsb	ENCODEMT000423390	Known	NNC	None	0.5	None	None	None	None
m54284U_191213_120042/20186804/ccs	PacBio_Hippocampus_Rep2	mm10_ERCC_SIRV	chr11	78178752	78180775	+	4	1300	33754	88842	ENSMUSG00000019437.17	ENSMUST00000127587.7	Tlcd1	Tlcd1-204	Known	Known	None	0.25	None	None	None	None
m54284U_191213_120042/140511006/ccs	PacBio_Hippocampus_Rep2	mm10_ERCC_SIRV	chr15	99717568	99725005	+	8	2808	44288	114280	ENSMUSG00000023019.12	ENSMUST00000023760.12	Gpd1	Gpd1-201	Known	Known	None	0.3499999940395355	None	None	None	None
m54284U_191213_120042/133498932/ccs	PacBio_Hippocampus_Rep2	mm10_ERCC_SIRV	chr18	13972651	13688214	-	8	4869	48616	127046	ENSMUSG00000024420.9	ENSMUST00000025288.8	Zfp521	Zfp521-201	Known	Known	None	0.10000000149011612	None	None	None	None
m54284U_191213_120042/39126432/ccs	PacBio_Hippocampus_Rep2	mm10_ERCC_SIRV	chr6	134887826	134869157	-	2	1555	19109	426064	ENSMUSG00000032641.18	ENCODEMT000426064	Gpr19	ENCODEMT000426064	Known	ISM	Both	0.30000001192092896	None	None	None	None
m54284U_191109_043049/179176895/ccs	PacBio_Cortex_Rep2	mm10_ERCC_SIRV	chr5	120503573	120485248	-	11	2899	15332	426167	ENSMUSG00000029598.12	ENCODEMT000426167	Plbd2	ENCODEMT000426167	Known	NIC	None	0.15000000596046448	None	None	None	None
m54284U_191213_120042/95617480/ccs	PacBio_Hippocampus_Rep2	mm10_ERCC_SIRV	chr18	13941691	13688215	-	7	4740	48616	426168	ENSMUSG00000024420.9	ENCODEMT000426168	Zfp521	ENCODEMT000426168	Known	NNC	None	0.10000000149011612	None	None	None	None
m54284U_191107_221739/117048952/ccs	PacBio_Cortex_Rep1	mm10_ERCC_SIRV	chr4	45645483	45641122	-	1	4362	79814	426169	ENCODEMG000079814	ENCODEMT000426169	ENCODEMG000079814	ENCODEMT000426169	Antisense	Antisense	None	0.550000011920929	None	None	None	None
m54284U_191213_120042/55445231/ccs	PacBio_Hippocampus_Rep2	mm10_ERCC_SIRV	chr1	164458001	164437113	-	6	2222	2748	6747	ENSMUSG00000026576.12	ENSMUST00000027863.12	Atp1b1	Atp1b1-201	Known	Known	None	0.15000000596046448	None	None	None	None
m54284U_191213_120042/119734451/ccs	PacBio_Hippocampus_Rep2	mm10_ERCC_SIRV	chr14	63122473	63143134	+	10	1943	41906	108246	ENSMUSG00000021939.8	ENSMUST00000006235.8	Ctsb	Ctsb-201	Known	Known	None	0.20000000298023224	None	None	None	None
m54284U_191109_043049/162203317/ccs	PacBio_Cortex_Rep2	mm10_ERCC_SIRV	chr2	70562244	70602011	+	17	3111	4759	423419	ENSMUSG00000070880.10	ENCODEMT000423419	Gad1	ENCODEMT000423419	Known	NNC	None	0.30000001192092896	None	None	None	None
m54284U_191213_120042/173867766/ccs	PacBio_Hippocampus_Rep2	mm10_ERCC_SIRV	chr15	99717568	99725009	+	8	2812	44288	114280	ENSMUSG00000023019.12	ENSMUST00000023760.12	Gpd1	Gpd1-201	Known	Known	None	0.20000000298023224	None	None	None	None
m54284U_191109_043049/174917666/ccs	PacBio_Cortex_Rep2	mm10_ERCC_SIRV	chr7	105581262	105558484	-	14	2674	22996	59684	ENSMUSG00000037032.16	ENSMUST00000189378.6	Apbb1	Apbb1-214	Known	Known	None	0.05000000074505806	None	None	None	None
m54284U_191213_120042/153093805/ccs	PacBio_Hippocampus_Rep2	mm10_ERCC_SIRV	chr9	75314156	75345876	+	11	2090	28296	74169	ENSMUSG00000032192.9	ENSMUST00000215875.1	Gnb5	Gnb5-206	Known	Known	None	0.20000000298023224	None	None	None	None
m54284U_191213_120042/119734545/ccs	PacBio_Hippocampus_Rep2	mm10_ERCC_SIRV	chr14	63122473	63143090	+	10	1899	41906	108246	ENSMUSG00000021939.8	ENSMUST00000006235.8	Ctsb	Ctsb-201	Known	Known	None	0.3499999940395355	None	None	None	None
m54284U_191212_053548/4784156/ccs	PacBio_Hippocampus_Rep1	mm10_ERCC_SIRV	chr5	120503601	120485248	-	12	2212	15332	39977	ENSMUSG00000029598.12	ENSMUST00000031597.6	Plbd2	Plbd2-201	Known	Known	None	0.15000000596046448	None	None	None	None
m54284U_191109_043049/39782494/ccs	PacBio_Cortex_Rep2	mm10_ERCC_SIRV	chr4	45764228	45754817	-	5	2704	10754	426170	ENSMUSG00000085876.1	ENCODEMT000426170	Gm12409	ENCODEMT000426170	Known	NNC	None	0.25	None	None	None	None
m54284U_191107_221739/31654289/ccs	PacBio_Cortex_Rep1	mm10_ERCC_SIRV	chr18	13845183	13688216	-	5	2319	48616	426157	ENSMUSG00000024420.9	ENCODEMT000426157	Zfp521	ENCODEMT000426157	Known	ISM	Suffix	0.15000000596046448	None	None	None	None
m54284U_191213_120042/154274264/ccs	PacBio_Hippocampus_Rep2	mm10_ERCC_SIRV	chr9	75314156	75345832	+	11	2030	28296	426171	ENSMUSG00000032192.9	ENCODEMT000426171	Gnb5	ENCODEMT000426171	Known	NNC	None	0.20000000298023224	None	None	None	None
m54284U_191212_053548/31656367/ccs	PacBio_Hippocampus_Rep1	mm10_ERCC_SIRV	chr2	70562257	70602012	+	17	3138	4759	12465	ENSMUSG00000070880.10	ENSMUST00000094934.10	Gad1	Gad1-201	Known	Known	None	0.30000001192092896	None	None	None	None
m54284U_191213_120042/51446319/ccs	PacBio_Hippocampus_Rep2	mm10_ERCC_SIRV	chr11	78178752	78182509	+	4	3034	33754	88842	ENSMUSG00000019437.17	ENSMUST00000127587.7	Tlcd1	Tlcd1-204	Known	Known	None	0.800000011920929	None	None	None	None
m54284U_191107_221739/102105769/ccs	PacBio_Cortex_Rep1	mm10_ERCC_SIRV	chr15	99717569	99725004	+	8	2806	44288	114280	ENSMUSG00000023019.12	ENSMUST00000023760.12	Gpd1	Gpd1-201	Known	Known	None	0.30000001192092896	None	None	None	None
m54284U_191107_221739/45023728/ccs	PacBio_Cortex_Rep1	mm10_ERCC_SIRV	chr18	13845335	13688216	-	5	2471	48616	426157	ENSMUSG00000024420.9	ENCODEMT000426157	Zfp521	ENCODEMT000426157	Known	ISM	Suffix	0.15000000596046448	None	None	None	None
m54284U_191213_120042/39912830/ccs	PacBio_Hippocampus_Rep2	mm10_ERCC_SIRV	chr6	134887812	134869157	-	2	1541	19109	426064	ENSMUSG00000032641.18	ENCODEMT000426064	Gpr19	ENCODEMT000426064	Known	ISM	Both	0.30000001192092896	None	None	None	None
m54284U_191213_120042/119931148/ccs	PacBio_Hippocampus_Rep2	mm10_ERCC_SIRV	chr14	63122473	63143040	+	10	1849	41906	108246	ENSMUSG00000021939.8	ENSMUST00000006235.8	Ctsb	Ctsb-201	Known	Known	None	0.44999998807907104	None	None	None	None
m54284U_191107_221739/101253332/ccs	PacBio_Cortex_Rep1	mm10_ERCC_SIRV	chr18	13972615	13688216	-	6	1437	48616	426172	ENSMUSG00000024420.9	ENCODEMT000426172	Zfp521	ENCODEMT000426172	Known	NIC	None	0.15000000596046448	None	None	None	None
m54284U_191213_120042/55574533/ccs	PacBio_Hippocampus_Rep2	mm10_ERCC_SIRV	chr1	164458006	164437113	-	6	2227	2748	6747	ENSMUSG00000026576.12	ENSMUST00000027863.12	Atp1b1	Atp1b1-201	Known	Known	None	0.15000000596046448	None	None	None	None
m54284U_191212_053548/6621582/ccs	PacBio_Hippocampus_Rep1	mm10_ERCC_SIRV	chr5	120503600	120485248	-	12	2217	15332	39977	ENSMUSG00000029598.12	ENSMUST00000031597.6	Plbd2	Plbd2-201	Known	Known	None	0.15000000596046448	None	None	None	None
m54284U_191212_053548/143526332/ccs	PacBio_Hippocampus_Rep1	mm10_ERCC_SIRV	chr4	45798771	45804599	+	2	2544	10756	27905	ENSMUSG00000035561.5	ENSMUST00000044384.4	Aldh1b1	Aldh1b1-201	Known	Known	None	0.25	None	None	None	None
m54284U_191213_120042/120193552/ccs	PacBio_Hippocampus_Rep2	mm10_ERCC_SIRV	chr14	63122473	63143024	+	10	1833	41906	108246	ENSMUSG00000021939.8	ENSMUST00000006235.8	Ctsb	Ctsb-201	Known	Known	None	0.44999998807907104	None	None	None	None
m54284U_191212_053548/171050998/ccs	PacBio_Hippocampus_Rep1	mm10_ERCC_SIRV	chr2	70562257	70602009	+	17	3135	4759	12465	ENSMUSG00000070880.10	ENSMUST00000094934.10	Gad1	Gad1-201	Known	Known	None	0.3499999940395355	None	None	None	None
m54284U_191109_043049/37423842/ccs	PacBio_Cortex_Rep2	mm10_ERCC_SIRV	chr18	13844735	13688216	-	5	1871	48616	426157	ENSMUSG00000024420.9	ENCODEMT000426157	Zfp521	ENCODEMT000426157	Known	ISM	Suffix	0.15000000596046448	None	None	None	None
m54284U_191107_221739/147391262/ccs	PacBio_Cortex_Rep1	mm10_ERCC_SIRV	chr15	99717569	99725004	+	8	2806	44288	114280	ENSMUSG00000023019.12	ENSMUST00000023760.12	Gpd1	Gpd1-201	Known	Known	None	0.30000001192092896	None	None	None	None
m54284U_191109_043049/175048351/ccs	PacBio_Cortex_Rep2	mm10_ERCC_SIRV	chr7	105581242	105558484	-	14	2654	22996	59684	ENSMUSG00000037032.16	ENSMUST00000189378.6	Apbb1	Apbb1-214	Known	Known	None	0.05000000074505806	None	None	None	None
m54284U_191213_120042/163120528/ccs	PacBio_Hippocampus_Rep2	mm10_ERCC_SIRV	chr9	75314156	75345923	+	11	2137	28296	74169	ENSMUSG00000032192.9	ENSMUST00000215875.1	Gnb5	Gnb5-206	Known	Known	None	0.20000000298023224	None	None	None	None
m54284U_191212_053548/6881337/ccs	PacBio_Hippocampus_Rep1	mm10_ERCC_SIRV	chr5	120503610	120485248	-	12	2227	15332	39977	ENSMUSG00000029598.12	ENSMUST00000031597.6	Plbd2	Plbd2-201	Known	Known	None	0.15000000596046448	None	None	None	None
m54284U_191107_221739/6161810/ccs	PacBio_Cortex_Rep1	mm10_ERCC_SIRV	chr4	45798839	45804601	+	2	2478	10756	27905	ENSMUSG00000035561.5	ENSMUST00000044384.4	Aldh1b1	Aldh1b1-201	Known	Known	None	0.25	None	None	None	None
m54284U_191109_043049/54920947/ccs	PacBio_Cortex_Rep2	mm10_ERCC_SIRV	chr18	13972658	13688216	-	8	4874	48616	127046	ENSMUSG00000024420.9	ENSMUST00000025288.8	Zfp521	Zfp521-201	Known	Known	None	0.15000000596046448	None	None	None	None
m54284U_191213_120042/67307499/ccs	PacBio_Hippocampus_Rep2	mm10_ERCC_SIRV	chr11	78178752	78181899	+	4	2424	33754	88842	ENSMUSG00000019437.17	ENSMUST00000127587.7	Tlcd1	Tlcd1-204	Known	Known	None	0.3499999940395355	None	None	None	None
m54284U_191213_120042/121243774/ccs	PacBio_Hippocampus_Rep2	mm10_ERCC_SIRV	chr14	63122473	63143132	+	10	1941	41906	108246	ENSMUSG00000021939.8	ENSMUST00000006235.8	Ctsb	Ctsb-201	Known	Known	None	0.20000000298023224	None	None	None	None
m54284U_191109_043049/57279258/ccs	PacBio_Cortex_Rep2	mm10_ERCC_SIRV	chr18	13972696	13688216	-	8	4909	48616	426173	ENSMUSG00000024420.9	ENCODEMT000426173	Zfp521	ENCODEMT000426173	Known	NIC	None	0.15000000596046448	None	None	None	None
m54284U_191213_120042/57280497/ccs	PacBio_Hippocampus_Rep2	mm10_ERCC_SIRV	chr6	134887800	134869157	-	2	1529	19109	426064	ENSMUSG00000032641.18	ENCODEMT000426064	Gpr19	ENCODEMT000426064	Known	ISM	Both	0.30000001192092896	None	None	None	None
m54284U_191107_221739/16254004/ccs	PacBio_Cortex_Rep1	mm10_ERCC_SIRV	chr4	45798839	45804599	+	2	2476	10756	27905	ENSMUSG00000035561.5	ENSMUST00000044384.4	Aldh1b1	Aldh1b1-201	Known	Known	None	0.25	None	None	None	None
m54284U_191212_053548/72615987/ccs	PacBio_Hippocampus_Rep1	mm10_ERCC_SIRV	chr2	70562258	70602009	+	17	3154	4759	12465	ENSMUSG00000070880.10	ENSMUST00000094934.10	Gad1	Gad1-201	Known	Known	None	0.3499999940395355	None	None	None	None
m54284U_191109_043049/3935069/ccs	PacBio_Cortex_Rep2	mm10_ERCC_SIRV	chr15	99717569	99725005	+	8	2790	44288	114280	ENSMUSG00000023019.12	ENSMUST00000023760.12	Gpd1	Gpd1-201	Known	Known	None	0.3499999940395355	None	None	None	None
m54284U_191213_120042/55576030/ccs	PacBio_Hippocampus_Rep2	mm10_ERCC_SIRV	chr1	164458001	164437113	-	6	2222	2748	6747	ENSMUSG00000026576.12	ENSMUST00000027863.12	Atp1b1	Atp1b1-201	Known	Known	None	0.15000000596046448	None	None	None	None
m54284U_191212_053548/11010366/ccs	PacBio_Hippocampus_Rep1	mm10_ERCC_SIRV	chr5	120503552	120485248	-	12	2169	15332	39977	ENSMUSG00000029598.12	ENSMUST00000031597.6	Plbd2	Plbd2-201	Known	Known	None	0.15000000596046448	None	None	None	None
m54284U_191213_120042/121308772/ccs	PacBio_Hippocampus_Rep2	mm10_ERCC_SIRV	chr14	63122473	63143150	+	10	1959	41906	108246	ENSMUSG00000021939.8	ENSMUST00000006235.8	Ctsb	Ctsb-201	Known	Known	None	0.05000000074505806	None	None	None	None
m54284U_191109_043049/103153708/ccs	PacBio_Cortex_Rep2	mm10_ERCC_SIRV	chr18	13845475	13688216	-	5	2611	48616	426157	ENSMUSG00000024420.9	ENCODEMT000426157	Zfp521	ENCODEMT000426157	Known	ISM	Suffix	0.15000000596046448	None	None	None	None
m54284U_191212_053548/5768394/ccs	PacBio_Hippocampus_Rep1	mm10_ERCC_SIRV	chr4	45798865	45804601	+	2	2452	10756	27905	ENSMUSG00000035561.5	ENSMUST00000044384.4	Aldh1b1	Aldh1b1-201	Known	Known	None	0.25	None	None	None	None
m54284U_191109_043049/175178611/ccs	PacBio_Cortex_Rep2	mm10_ERCC_SIRV	chr7	105581527	105558484	-	14	2591	22996	59677	ENSMUSG00000037032.16	ENSMUST00000191011.6	Apbb1	Apbb1-217	Known	Known	None	0.05000000074505806	None	None	None	None
m54284U_191213_120042/170983831/ccs	PacBio_Hippocampus_Rep2	mm10_ERCC_SIRV	chr9	75314156	75345474	+	11	1688	28296	74169	ENSMUSG00000032192.9	ENSMUST00000215875.1	Gnb5	Gnb5-206	Known	Known	None	0.15000000596046448	None	None	None	None
m54284U_191109_043049/107153624/ccs	PacBio_Cortex_Rep2	mm10_ERCC_SIRV	chr18	13972610	13688216	-	8	4871	48616	426173	ENSMUSG00000024420.9	ENCODEMT000426173	Zfp521	ENCODEMT000426173	Known	NIC	None	0.15000000596046448	None	None	None	None
m54284U_191213_120042/121373613/ccs	PacBio_Hippocampus_Rep2	mm10_ERCC_SIRV	chr14	63122473	63143136	+	10	1945	41906	108246	ENSMUSG00000021939.8	ENSMUST00000006235.8	Ctsb	Ctsb-201	Known	Known	None	0.15000000596046448	None	None	None	None
m54284U_191213_120042/97387699/ccs	PacBio_Hippocampus_Rep2	mm10_ERCC_SIRV	chr11	78178752	78182509	+	4	3034	33754	88842	ENSMUSG00000019437.17	ENSMUST00000127587.7	Tlcd1	Tlcd1-204	Known	Known	None	0.800000011920929	None	None	None	None
m54284U_191213_120042/5114347/ccs	PacBio_Hippocampus_Rep2	mm10_ERCC_SIRV	chr2	70562258	70602009	+	17	3134	4759	12465	ENSMUSG00000070880.10	ENSMUST00000094934.10	Gad1	Gad1-201	Known	Known	None	0.3499999940395355	None	None	None	None
m54284U_191107_221739/31721387/ccs	PacBio_Cortex_Rep1	mm10_ERCC_SIRV	chr15	99717570	99724725	+	8	2518	44288	114280	ENSMUSG00000023019.12	ENSMUST00000023760.12	Gpd1	Gpd1-201	Known	Known	None	0.20000000298023224	None	None	None	None
m54284U_191212_053548/12518450/ccs	PacBio_Hippocampus_Rep1	mm10_ERCC_SIRV	chr5	120503573	120485248	-	12	2214	15332	39977	ENSMUSG00000029598.12	ENSMUST00000031597.6	Plbd2	Plbd2-201	Known	Known	None	0.15000000596046448	None	None	None	None
m54284U_191109_043049/163577858/ccs	PacBio_Cortex_Rep2	mm10_ERCC_SIRV	chr18	13972657	13688216	-	8	4866	48616	127046	ENSMUSG00000024420.9	ENSMUST00000025288.8	Zfp521	Zfp521-201	Known	Known	None	0.15000000596046448	None	None	None	None
m54284U_191212_053548/164563083/ccs	PacBio_Hippocampus_Rep1	mm10_ERCC_SIRV	chr4	45798896	45804601	+	2	2421	10756	27905	ENSMUSG00000035561.5	ENSMUST00000044384.4	Aldh1b1	Aldh1b1-201	Known	Known	None	0.25	None	None	None	None
m54284U_191213_120042/74186762/ccs	PacBio_Hippocampus_Rep2	mm10_ERCC_SIRV	chr6	134887856	134869239	-	2	1517	19109	426061	ENSMUSG00000032641.18	ENCODEMT000426061	Gpr19	ENCODEMT000426061	Known	ISM	Suffix	0.30000001192092896	None	None	None	None
m54284U_191213_120042/121767315/ccs	PacBio_Hippocampus_Rep2	mm10_ERCC_SIRV	chr14	63122473	63143134	+	10	1943	41906	108246	ENSMUSG00000021939.8	ENSMUST00000006235.8	Ctsb	Ctsb-201	Known	Known	None	0.20000000298023224	None	None	None	None
m54284U_191109_043049/170329186/ccs	PacBio_Cortex_Rep2	mm10_ERCC_SIRV	chr18	13972665	13688216	-	7	4840	48616	426158	ENSMUSG00000024420.9	ENCODEMT000426158	Zfp521	ENCODEMT000426158	Known	NIC	None	0.15000000596046448	None	None	None	None
m54284U_191213_120042/55576781/ccs	PacBio_Hippocampus_Rep2	mm10_ERCC_SIRV	chr1	164458000	164437113	-	6	2221	2748	6747	ENSMUSG00000026576.12	ENSMUST00000027863.12	Atp1b1	Atp1b1-201	Known	Known	None	0.15000000596046448	None	None	None	None
m54284U_191212_053548/106169644/ccs	PacBio_Hippocampus_Rep1	mm10_ERCC_SIRV	chr4	45799006	45804601	+	2	2311	10756	27905	ENSMUSG00000035561.5	ENSMUST00000044384.4	Aldh1b1	Aldh1b1-201	Known	Known	None	0.25	None	None	None	None
m54284U_191107_221739/144180876/ccs	PacBio_Cortex_Rep1	mm10_ERCC_SIRV	chr2	70562259	70602012	+	17	3136	4759	12465	ENSMUSG00000070880.10	ENSMUST00000094934.10	Gad1	Gad1-201	Known	Known	None	0.30000001192092896	None	None	None	None
m54284U_191213_120042/122159833/ccs	PacBio_Hippocampus_Rep2	mm10_ERCC_SIRV	chr14	63122473	63143130	+	10	1939	41906	108246	ENSMUSG00000021939.8	ENSMUST00000006235.8	Ctsb	Ctsb-201	Known	Known	None	0.20000000298023224	None	None	None	None
m54284U_191212_053548/40829847/ccs	PacBio_Hippocampus_Rep1	mm10_ERCC_SIRV	chr18	13971435	13688216	-	7	4747	48616	127048	ENSMUSG00000024420.9	ENSMUST00000234410.1	Zfp521	Zfp521-204	Known	Known	None	0.15000000596046448	None	None	None	None
m54284U_191212_053548/16580769/ccs	PacBio_Hippocampus_Rep1	mm10_ERCC_SIRV	chr5	120503601	120485248	-	12	2218	15332	39977	ENSMUSG00000029598.12	ENSMUST00000031597.6	Plbd2	Plbd2-201	Known	Known	None	0.15000000596046448	None	None	None	None
m54284U_191107_221739/88801689/ccs	PacBio_Cortex_Rep1	mm10_ERCC_SIRV	chr15	99717570	99725001	+	8	2802	44288	114280	ENSMUSG00000023019.12	ENSMUST00000023760.12	Gpd1	Gpd1-201	Known	Known	None	0.3499999940395355	None	None	None	None
m54284U_191213_120042/171771341/ccs	PacBio_Hippocampus_Rep2	mm10_ERCC_SIRV	chr9	75314156	75345870	+	11	2084	28296	74169	ENSMUSG00000032192.9	ENSMUST00000215875.1	Gnb5	Gnb5-206	Known	Known	None	0.20000000298023224	None	None	None	None
m54284U_191109_043049/175179335/ccs	PacBio_Cortex_Rep2	mm10_ERCC_SIRV	chr7	105581272	105558484	-	14	2678	22996	59684	ENSMUSG00000037032.16	ENSMUST00000189378.6	Apbb1	Apbb1-214	Known	Known	None	0.05000000074505806	None	None	None	None
m54284U_191213_120042/127732430/ccs	PacBio_Hippocampus_Rep2	mm10_ERCC_SIRV	chr11	78178752	78182509	+	4	3034	33754	88842	ENSMUSG00000019437.17	ENSMUST00000127587.7	Tlcd1	Tlcd1-204	Known	Known	None	0.800000011920929	None	None	None	None
m54284U_191212_053548/116065618/ccs	PacBio_Hippocampus_Rep1	mm10_ERCC_SIRV	chr4	45799007	45804594	+	2	2303	10756	27905	ENSMUSG00000035561.5	ENSMUST00000044384.4	Aldh1b1	Aldh1b1-201	Known	Known	None	0.30000001192092896	None	None	None	None
m54284U_191212_053548/42533847/ccs	PacBio_Hippocampus_Rep1	mm10_ERCC_SIRV	chr18	13972665	13688216	-	8	4881	48616	127046	ENSMUSG00000024420.9	ENSMUST00000025288.8	Zfp521	Zfp521-201	Known	Known	None	0.15000000596046448	None	None	None	None
m54284U_191213_120042/122684274/ccs	PacBio_Hippocampus_Rep2	mm10_ERCC_SIRV	chr14	63122473	63143134	+	10	1943	41906	108246	ENSMUSG00000021939.8	ENSMUST00000006235.8	Ctsb	Ctsb-201	Known	Known	None	0.20000000298023224	None	None	None	None
m54284U_191212_053548/47580506/ccs	PacBio_Hippocampus_Rep1	mm10_ERCC_SIRV	chr18	13972658	13688216	-	8	4874	48616	127046	ENSMUSG00000024420.9	ENSMUST00000025288.8	Zfp521	Zfp521-201	Known	Known	None	0.15000000596046448	None	None	None	None
m54284U_191213_120042/82640994/ccs	PacBio_Hippocampus_Rep2	mm10_ERCC_SIRV	chr6	134887855	134869239	-	2	1516	19109	426061	ENSMUSG00000032641.18	ENCODEMT000426061	Gpr19	ENCODEMT000426061	Known	ISM	Suffix	0.30000001192092896	None	None	None	None
m54284U_191109_043049/164561371/ccs	PacBio_Cortex_Rep2	mm10_ERCC_SIRV	chr2	70562259	70602009	+	17	3133	4759	12465	ENSMUSG00000070880.10	ENSMUST00000094934.10	Gad1	Gad1-201	Known	Known	None	0.3499999940395355	None	None	None	None
m54284U_191212_053548/18024624/ccs	PacBio_Hippocampus_Rep1	mm10_ERCC_SIRV	chr5	120503610	120485248	-	12	2227	15332	39977	ENSMUSG00000029598.12	ENSMUST00000031597.6	Plbd2	Plbd2-201	Known	Known	None	0.15000000596046448	None	None	None	None
m54284U_191213_120042/79233084/ccs	PacBio_Hippocampus_Rep2	mm10_ERCC_SIRV	chr4	45799010	45804599	+	2	2305	10756	27905	ENSMUSG00000035561.5	ENSMUST00000044384.4	Aldh1b1	Aldh1b1-201	Known	Known	None	0.25	None	None	None	None
m54284U_191107_221739/91423307/ccs	PacBio_Cortex_Rep1	mm10_ERCC_SIRV	chr15	99717570	99725003	+	8	2804	44288	114280	ENSMUSG00000023019.12	ENSMUST00000023760.12	Gpd1	Gpd1-201	Known	Known	None	0.3499999940395355	None	None	None	None
m54284U_191213_120042/55640588/ccs	PacBio_Hippocampus_Rep2	mm10_ERCC_SIRV	chr1	164457990	164437113	-	6	2211	2748	6747	ENSMUSG00000026576.12	ENSMUST00000027863.12	Atp1b1	Atp1b1-201	Known	Known	None	0.15000000596046448	None	None	None	None
m54284U_191212_053548/55903526/ccs	PacBio_Hippocampus_Rep1	mm10_ERCC_SIRV	chr18	13972621	13688216	-	8	4837	48616	127046	ENSMUSG00000024420.9	ENSMUST00000025288.8	Zfp521	Zfp521-201	Known	Known	None	0.15000000596046448	None	None	None	None
m54284U_191213_120042/122751833/ccs	PacBio_Hippocampus_Rep2	mm10_ERCC_SIRV	chr14	63122473	63142932	+	10	1741	41906	108246	ENSMUSG00000021939.8	ENSMUST00000006235.8	Ctsb	Ctsb-201	Known	Known	None	0.25	None	None	None	None
m54284U_191213_120042/178260545/ccs	PacBio_Hippocampus_Rep2	mm10_ERCC_SIRV	chr9	75314156	75345876	+	11	2090	28296	74169	ENSMUSG00000032192.9	ENSMUST00000215875.1	Gnb5	Gnb5-206	Known	Known	None	0.20000000298023224	None	None	None	None
m54284U_191212_053548/59442721/ccs	PacBio_Hippocampus_Rep1	mm10_ERCC_SIRV	chr18	13972684	13688216	-	7	4859	48616	426158	ENSMUSG00000024420.9	ENCODEMT000426158	Zfp521	ENCODEMT000426158	Known	NIC	None	0.15000000596046448	None	None	None	None
m54284U_191212_053548/73468153/ccs	PacBio_Hippocampus_Rep1	mm10_ERCC_SIRV	chr4	45799014	45804601	+	2	2303	10756	27905	ENSMUSG00000035561.5	ENSMUST00000044384.4	Aldh1b1	Aldh1b1-201	Known	Known	None	0.25	None	None	None	None
m54284U_191109_043049/175244159/ccs	PacBio_Cortex_Rep2	mm10_ERCC_SIRV	chr7	105581235	105558484	-	14	2641	22996	59684	ENSMUSG00000037032.16	ENSMUST00000189378.6	Apbb1	Apbb1-214	Known	Known	None	0.05000000074505806	None	None	None	None
m54284U_191107_221739/32245754/ccs	PacBio_Cortex_Rep1	mm10_ERCC_SIRV	chr11	78178753	78182509	+	4	3033	33754	88842	ENSMUSG00000019437.17	ENSMUST00000127587.7	Tlcd1	Tlcd1-204	Known	Known	None	0.800000011920929	None	None	None	None
m54284U_191213_120042/122816572/ccs	PacBio_Hippocampus_Rep2	mm10_ERCC_SIRV	chr14	63122473	63143145	+	10	1954	41906	108246	ENSMUSG00000021939.8	ENSMUST00000006235.8	Ctsb	Ctsb-201	Known	Known	None	0.10000000149011612	None	None	None	None
m54284U_191212_053548/72483644/ccs	PacBio_Hippocampus_Rep1	mm10_ERCC_SIRV	chr18	13972617	13688216	-	7	4792	48616	426158	ENSMUSG00000024420.9	ENCODEMT000426158	Zfp521	ENCODEMT000426158	Known	NIC	None	0.15000000596046448	None	None	None	None
m54284U_191213_120042/33950010/ccs	PacBio_Hippocampus_Rep2	mm10_ERCC_SIRV	chr2	70562259	70602012	+	17	3136	4759	12465	ENSMUSG00000070880.10	ENSMUST00000094934.10	Gad1	Gad1-201	Known	Known	None	0.30000001192092896	None	None	None	None
m54284U_191212_053548/23396900/ccs	PacBio_Hippocampus_Rep1	mm10_ERCC_SIRV	chr5	120503601	120485248	-	12	2218	15332	39977	ENSMUSG00000029598.12	ENSMUST00000031597.6	Plbd2	Plbd2-201	Known	Known	None	0.15000000596046448	None	None	None	None
m54284U_191107_221739/169085385/ccs	PacBio_Cortex_Rep1	mm10_ERCC_SIRV	chr15	99717570	99725003	+	8	2804	44288	114280	ENSMUSG00000023019.12	ENSMUST00000023760.12	Gpd1	Gpd1-201	Known	Known	None	0.3499999940395355	None	None	None	None
m54284U_191109_043049/41092800/ccs	PacBio_Cortex_Rep2	mm10_ERCC_SIRV	chr15	99717570	99725003	+	4	1461	44288	426174	ENSMUSG00000023019.12	ENCODEMT000426174	Gpd1	ENCODEMT000426174	Known	NNC	None	0.3499999940395355	None	None	None	None
m54284U_191212_053548/80872368/ccs	PacBio_Hippocampus_Rep1	mm10_ERCC_SIRV	chr18	13972799	13688216	-	8	5015	48616	127046	ENSMUSG00000024420.9	ENSMUST00000025288.8	Zfp521	Zfp521-201	Known	Known	None	0.15000000596046448	None	None	None	None
m54284U_191213_120042/110168490/ccs	PacBio_Hippocampus_Rep2	mm10_ERCC_SIRV	chr6	134897899	134869154	-	4	1599	19109	50032	ENSMUSG00000032641.18	ENSMUST00000046255.13	Gpr19	Gpr19-201	Known	Known	None	0.30000001192092896	None	None	None	None
m54284U_191213_120042/123011851/ccs	PacBio_Hippocampus_Rep2	mm10_ERCC_SIRV	chr14	63122473	63143134	+	10	1943	41906	108246	ENSMUSG00000021939.8	ENSMUST00000006235.8	Ctsb	Ctsb-201	Known	Known	None	0.20000000298023224	None	None	None	None
m54284U_191109_043049/86313093/ccs	PacBio_Cortex_Rep2	mm10_ERCC_SIRV	chr4	45799024	45804601	+	2	2293	10756	27905	ENSMUSG00000035561.5	ENSMUST00000044384.4	Aldh1b1	Aldh1b1-201	Known	Known	None	0.25	None	None	None	None
m54284U_191213_120042/55642261/ccs	PacBio_Hippocampus_Rep2	mm10_ERCC_SIRV	chr1	164458000	164437113	-	6	2221	2748	6747	ENSMUSG00000026576.12	ENSMUST00000027863.12	Atp1b1	Atp1b1-201	Known	Known	None	0.15000000596046448	None	None	None	None
m54284U_191212_053548/117377012/ccs	PacBio_Hippocampus_Rep1	mm10_ERCC_SIRV	chr18	13972645	13688216	-	8	4861	48616	127046	ENSMUSG00000024420.9	ENSMUST00000025288.8	Zfp521	Zfp521-201	Known	Known	None	0.15000000596046448	None	None	None	None
m54284U_191213_120042/159385082/ccs	PacBio_Hippocampus_Rep2	mm10_ERCC_SIRV	chr2	70562259	70602009	+	17	3133	4759	12465	ENSMUSG00000070880.10	ENSMUST00000094934.10	Gad1	Gad1-201	Known	Known	None	0.3499999940395355	None	None	None	None
m54284U_191212_053548/24511056/ccs	PacBio_Hippocampus_Rep1	mm10_ERCC_SIRV	chr5	120503598	120485248	-	12	2215	15332	39977	ENSMUSG00000029598.12	ENSMUST00000031597.6	Plbd2	Plbd2-201	Known	Known	None	0.15000000596046448	None	None	None	None
m54284U_191107_221739/11209068/ccs	PacBio_Cortex_Rep1	mm10_ERCC_SIRV	chr9	75314157	75345871	+	11	2084	28296	74169	ENSMUSG00000032192.9	ENSMUST00000215875.1	Gnb5	Gnb5-206	Known	Known	None	0.20000000298023224	None	None	None	None
m54284U_191212_053548/24773145/ccs	PacBio_Hippocampus_Rep1	mm10_ERCC_SIRV	chr5	120503619	120485248	-	12	2239	15332	426175	ENSMUSG00000029598.12	ENCODEMT000426175	Plbd2	ENCODEMT000426175	Known	NNC	None	0.15000000596046448	None	None	None	None
m54284U_191212_053548/140314132/ccs	PacBio_Hippocampus_Rep1	mm10_ERCC_SIRV	chr18	13972645	13688216	-	8	4861	48616	127046	ENSMUSG00000024420.9	ENSMUST00000025288.8	Zfp521	Zfp521-201	Known	Known	None	0.15000000596046448	None	None	None	None
m54284U_191213_120042/124387349/ccs	PacBio_Hippocampus_Rep2	mm10_ERCC_SIRV	chr14	63122473	63143134	+	10	1943	41906	108246	ENSMUSG00000021939.8	ENSMUST00000006235.8	Ctsb	Ctsb-201	Known	Known	None	0.20000000298023224	None	None	None	None
m54284U_191212_053548/112330674/ccs	PacBio_Hippocampus_Rep1	mm10_ERCC_SIRV	chr4	45799024	45804600	+	2	2292	10756	27905	ENSMUSG00000035561.5	ENSMUST00000044384.4	Aldh1b1	Aldh1b1-201	Known	Known	None	0.25	None	None	None	None
m54284U_191109_043049/56099078/ccs	PacBio_Cortex_Rep2	mm10_ERCC_SIRV	chr15	99717570	99725005	+	8	2799	44288	114280	ENSMUSG00000023019.12	ENSMUST00000023760.12	Gpd1	Gpd1-201	Known	Known	None	0.3499999940395355	None	None	None	None
m54284U_191109_043049/175245121/ccs	PacBio_Cortex_Rep2	mm10_ERCC_SIRV	chr7	105568960	105558506	-	13	1963	22996	422743	ENSMUSG00000037032.16	ENCODEMT000422743	Apbb1	ENCODEMT000422743	Known	NIC	None	0.05000000074505806	None	None	None	None
m54284U_191213_120042/27003310/ccs	PacBio_Hippocampus_Rep2	mm10_ERCC_SIRV	chr18	13972660	13688216	-	8	4876	48616	127046	ENSMUSG00000024420.9	ENSMUST00000025288.8	Zfp521	Zfp521-201	Known	Known	None	0.15000000596046448	None	None	None	None
m54284U_191107_221739/75041122/ccs	PacBio_Cortex_Rep1	mm10_ERCC_SIRV	chr11	78178753	78180775	+	4	1299	33754	88842	ENSMUSG00000019437.17	ENSMUST00000127587.7	Tlcd1	Tlcd1-204	Known	Known	None	0.25	None	None	None	None
m54284U_191213_120042/27723982/ccs	PacBio_Hippocampus_Rep2	mm10_ERCC_SIRV	chr18	13972799	13688216	-	8	5015	48616	127046	ENSMUSG00000024420.9	ENSMUST00000025288.8	Zfp521	Zfp521-201	Known	Known	None	0.15000000596046448	None	None	None	None
m54284U_191213_120042/124387423/ccs	PacBio_Hippocampus_Rep2	mm10_ERCC_SIRV	chr14	63122473	63143156	+	10	1965	41906	108246	ENSMUSG00000021939.8	ENSMUST00000006235.8	Ctsb	Ctsb-201	Known	Known	None	0.15000000596046448	None	None	None	None
m54284U_191212_053548/122553055/ccs	PacBio_Hippocampus_Rep1	mm10_ERCC_SIRV	chr4	45799024	45804600	+	2	2292	10756	27905	ENSMUSG00000035561.5	ENSMUST00000044384.4	Aldh1b1	Aldh1b1-201	Known	Known	None	0.25	None	None	None	None
m54284U_191213_120042/131926658/ccs	PacBio_Hippocampus_Rep2	mm10_ERCC_SIRV	chr6	134887850	134869239	-	2	1511	19109	426061	ENSMUSG00000032641.18	ENCODEMT000426061	Gpr19	ENCODEMT000426061	Known	ISM	Suffix	0.30000001192092896	None	None	None	None
m54284U_191107_221739/32375784/ccs	PacBio_Cortex_Rep1	mm10_ERCC_SIRV	chr2	70562261	70602012	+	17	3134	4759	12465	ENSMUSG00000070880.10	ENSMUST00000094934.10	Gad1	Gad1-201	Known	Known	None	0.30000001192092896	None	None	None	None
m54284U_191212_053548/25429005/ccs	PacBio_Hippocampus_Rep1	mm10_ERCC_SIRV	chr5	120503600	120485248	-	12	2217	15332	39977	ENSMUSG00000029598.12	ENSMUST00000031597.6	Plbd2	Plbd2-201	Known	Known	None	0.15000000596046448	None	None	None	None
m54284U_191213_120042/55705981/ccs	PacBio_Hippocampus_Rep2	mm10_ERCC_SIRV	chr1	164458000	164437113	-	6	2221	2748	6747	ENSMUSG00000026576.12	ENSMUST00000027863.12	Atp1b1	Atp1b1-201	Known	Known	None	0.15000000596046448	None	None	None	None
m54284U_191109_043049/129304677/ccs	PacBio_Cortex_Rep2	mm10_ERCC_SIRV	chr15	99717570	99725005	+	8	2799	44288	114280	ENSMUSG00000023019.12	ENSMUST00000023760.12	Gpd1	Gpd1-201	Known	Known	None	0.3499999940395355	None	None	None	None
m54284U_191213_120042/58065912/ccs	PacBio_Hippocampus_Rep2	mm10_ERCC_SIRV	chr18	13844070	13688216	-	5	1431	48616	426157	ENSMUSG00000024420.9	ENCODEMT000426157	Zfp521	ENCODEMT000426157	Known	ISM	Suffix	0.15000000596046448	None	None	None	None
m54284U_191107_221739/11731817/ccs	PacBio_Cortex_Rep1	mm10_ERCC_SIRV	chr9	75314157	75345866	+	11	2059	28296	74169	ENSMUSG00000032192.9	ENSMUST00000215875.1	Gnb5	Gnb5-206	Known	Known	None	0.20000000298023224	None	None	None	None
m54284U_191213_120042/70781025/ccs	PacBio_Hippocampus_Rep2	mm10_ERCC_SIRV	chr4	45799024	45804601	+	2	2293	10756	27905	ENSMUSG00000035561.5	ENSMUST00000044384.4	Aldh1b1	Aldh1b1-201	Known	Known	None	0.25	None	None	None	None
m54284U_191213_120042/125371270/ccs	PacBio_Hippocampus_Rep2	mm10_ERCC_SIRV	chr14	63122473	63145918	+	10	4727	41906	108246	ENSMUSG00000021939.8	ENSMUST00000006235.8	Ctsb	Ctsb-201	Known	Known	None	0.20000000298023224	None	None	None	None
m54284U_191109_043049/104792862/ccs	PacBio_Cortex_Rep2	mm10_ERCC_SIRV	chr2	70562261	70602009	+	17	3131	4759	12465	ENSMUSG00000070880.10	ENSMUST00000094934.10	Gad1	Gad1-201	Known	Known	None	0.3499999940395355	None	None	None	None
m54284U_191213_120042/73990439/ccs	PacBio_Hippocampus_Rep2	mm10_ERCC_SIRV	chr18	13845720	13688216	-	5	3081	48616	426157	ENSMUSG00000024420.9	ENCODEMT000426157	Zfp521	ENCODEMT000426157	Known	ISM	Suffix	0.15000000596046448	None	None	None	None
m54284U_191109_043049/175309038/ccs	PacBio_Cortex_Rep2	mm10_ERCC_SIRV	chr7	105569270	105558585	-	14	1890	22996	422741	ENSMUSG00000037032.16	ENCODEMT000422741	Apbb1	ENCODEMT000422741	Known	NIC	None	0.05000000074505806	None	None	None	None
m54284U_191213_120042/157811076/ccs	PacBio_Hippocampus_Rep2	mm10_ERCC_SIRV	chr4	45799025	45804595	+	2	2286	10756	27905	ENSMUSG00000035561.5	ENSMUST00000044384.4	Aldh1b1	Aldh1b1-201	Known	Known	None	0.30000001192092896	None	None	None	None
m54284U_191213_120042/125373109/ccs	PacBio_Hippocampus_Rep2	mm10_ERCC_SIRV	chr14	63122473	63143155	+	10	1964	41906	108246	ENSMUSG00000021939.8	ENSMUST00000006235.8	Ctsb	Ctsb-201	Known	Known	None	0.15000000596046448	None	None	None	None
m54284U_191212_053548/28575448/ccs	PacBio_Hippocampus_Rep1	mm10_ERCC_SIRV	chr5	120503597	120485248	-	12	2214	15332	39977	ENSMUSG00000029598.12	ENSMUST00000031597.6	Plbd2	Plbd2-201	Known	Known	None	0.15000000596046448	None	None	None	None
m54284U_191109_043049/47972803/ccs	PacBio_Cortex_Rep2	mm10_ERCC_SIRV	chr11	78178753	78182509	+	4	3033	33754	88842	ENSMUSG00000019437.17	ENSMUST00000127587.7	Tlcd1	Tlcd1-204	Known	Known	None	0.800000011920929	None	None	None	None
m54284U_191109_043049/130286637/ccs	PacBio_Cortex_Rep2	mm10_ERCC_SIRV	chr15	99717570	99725003	+	8	2804	44288	114280	ENSMUSG00000023019.12	ENSMUST00000023760.12	Gpd1	Gpd1-201	Known	Known	None	0.3499999940395355	None	None	None	None
m54284U_191213_120042/94044970/ccs	PacBio_Hippocampus_Rep2	mm10_ERCC_SIRV	chr18	13845044	13688216	-	5	2180	48616	426157	ENSMUSG00000024420.9	ENCODEMT000426157	Zfp521	ENCODEMT000426157	Known	ISM	Suffix	0.15000000596046448	None	None	None	None
m54284U_191213_120042/132909854/ccs	PacBio_Hippocampus_Rep2	mm10_ERCC_SIRV	chr6	134887828	134869239	-	2	1489	19109	426061	ENSMUSG00000032641.18	ENCODEMT000426061	Gpr19	ENCODEMT000426061	Known	ISM	Suffix	0.30000001192092896	None	None	None	None
m54284U_191109_043049/105513431/ccs	PacBio_Cortex_Rep2	mm10_ERCC_SIRV	chr2	70562261	70602009	+	17	3131	4759	12465	ENSMUSG00000070880.10	ENSMUST00000094934.10	Gad1	Gad1-201	Known	Known	None	0.3499999940395355	None	None	None	None
m54284U_191212_053548/36177427/ccs	PacBio_Hippocampus_Rep1	mm10_ERCC_SIRV	chr4	45799026	45804595	+	2	2285	10756	27905	ENSMUSG00000035561.5	ENSMUST00000044384.4	Aldh1b1	Aldh1b1-201	Known	Known	None	0.30000001192092896	None	None	None	None
m54284U_191213_120042/125831632/ccs	PacBio_Hippocampus_Rep2	mm10_ERCC_SIRV	chr14	63122473	63143134	+	10	1943	41906	108246	ENSMUSG00000021939.8	ENSMUST00000006235.8	Ctsb	Ctsb-201	Known	Known	None	0.20000000298023224	None	None	None	None
m54284U_191107_221739/14158148/ccs	PacBio_Cortex_Rep1	mm10_ERCC_SIRV	chr9	75314157	75345872	+	11	2085	28296	74169	ENSMUSG00000032192.9	ENSMUST00000215875.1	Gnb5	Gnb5-206	Known	Known	None	0.20000000298023224	None	None	None	None
m54284U_191213_120042/55706037/ccs	PacBio_Hippocampus_Rep2	mm10_ERCC_SIRV	chr1	164458001	164437113	-	6	2222	2748	6747	ENSMUSG00000026576.12	ENSMUST00000027863.12	Atp1b1	Atp1b1-201	Known	Known	None	0.15000000596046448	None	None	None	None
m54284U_191213_120042/127993857/ccs	PacBio_Hippocampus_Rep2	mm10_ERCC_SIRV	chr18	13845892	13688216	-	5	3250	48616	426176	ENSMUSG00000024420.9	ENCODEMT000426176	Zfp521	ENCODEMT000426176	Known	ISM	Both	0.15000000596046448	None	None	None	None
m54284U_191212_053548/38012318/ccs	PacBio_Hippocampus_Rep1	mm10_ERCC_SIRV	chr5	120503598	120485248	-	12	2181	15332	39977	ENSMUSG00000029598.12	ENSMUST00000031597.6	Plbd2	Plbd2-201	Known	Known	None	0.15000000596046448	None	None	None	None
m54284U_191107_221739/130483133/ccs	PacBio_Cortex_Rep1	mm10_ERCC_SIRV	chr15	99717572	99725005	+	8	2804	44288	114280	ENSMUSG00000023019.12	ENSMUST00000023760.12	Gpd1	Gpd1-201	Known	Known	None	0.3499999940395355	None	None	None	None
m54284U_191213_120042/104858352/ccs	PacBio_Hippocampus_Rep2	mm10_ERCC_SIRV	chr4	45799026	45804601	+	2	2291	10756	27905	ENSMUSG00000035561.5	ENSMUST00000044384.4	Aldh1b1	Aldh1b1-201	Known	Known	None	0.25	None	None	None	None
m54284U_191213_120042/126222496/ccs	PacBio_Hippocampus_Rep2	mm10_ERCC_SIRV	chr14	63122473	63143153	+	10	1939	41906	108246	ENSMUSG00000021939.8	ENSMUST00000006235.8	Ctsb	Ctsb-201	Known	Known	None	0.15000000596046448	None	None	None	None
m54284U_191213_120042/11208933/ccs	PacBio_Hippocampus_Rep2	mm10_ERCC_SIRV	chr2	70562261	70602009	+	17	3131	4759	12465	ENSMUSG00000070880.10	ENSMUST00000094934.10	Gad1	Gad1-201	Known	Known	None	0.3499999940395355	None	None	None	None
m54284U_191109_043049/175376717/ccs	PacBio_Cortex_Rep2	mm10_ERCC_SIRV	chr7	105581262	105558484	-	14	2674	22996	59684	ENSMUSG00000037032.16	ENSMUST00000189378.6	Apbb1	Apbb1-214	Known	Known	None	0.05000000074505806	None	None	None	None
m54284U_191107_221739/35520643/ccs	PacBio_Cortex_Rep1	mm10_ERCC_SIRV	chr18	13844113	13688217	-	5	1473	48616	426157	ENSMUSG00000024420.9	ENCODEMT000426157	Zfp521	ENCODEMT000426157	Known	ISM	Suffix	0.15000000596046448	None	None	None	None
m54284U_191109_043049/88736865/ccs	PacBio_Cortex_Rep2	mm10_ERCC_SIRV	chr11	78178753	78182509	+	4	3033	33754	88842	ENSMUSG00000019437.17	ENSMUST00000127587.7	Tlcd1	Tlcd1-204	Known	Known	None	0.800000011920929	None	None	None	None
m54284U_191109_043049/167315565/ccs	PacBio_Cortex_Rep2	mm10_ERCC_SIRV	chr4	45799027	45804600	+	2	2289	10756	27905	ENSMUSG00000035561.5	ENSMUST00000044384.4	Aldh1b1	Aldh1b1-201	Known	Known	None	0.25	None	None	None	None
m54284U_191213_120042/126223213/ccs	PacBio_Hippocampus_Rep2	mm10_ERCC_SIRV	chr14	63122473	63143156	+	10	1965	41906	108246	ENSMUSG00000021939.8	ENSMUST00000006235.8	Ctsb	Ctsb-201	Known	Known	None	0.15000000596046448	None	None	None	None
m54284U_191107_221739/37815921/ccs	PacBio_Cortex_Rep1	mm10_ERCC_SIRV	chr18	13972665	13688217	-	7	4839	48616	426158	ENSMUSG00000024420.9	ENCODEMT000426158	Zfp521	ENCODEMT000426158	Known	NIC	None	0.15000000596046448	None	None	None	None
m54284U_191212_053548/38601867/ccs	PacBio_Hippocampus_Rep1	mm10_ERCC_SIRV	chr5	120503600	120485248	-	12	2217	15332	39977	ENSMUSG00000029598.12	ENSMUST00000031597.6	Plbd2	Plbd2-201	Known	Known	None	0.15000000596046448	None	None	None	None
m54284U_191213_120042/167904952/ccs	PacBio_Hippocampus_Rep2	mm10_ERCC_SIRV	chr6	134887861	134869239	-	2	1522	19109	426061	ENSMUSG00000032641.18	ENCODEMT000426061	Gpr19	ENCODEMT000426061	Known	ISM	Suffix	0.30000001192092896	None	None	None	None
m54284U_191107_221739/151848037/ccs	PacBio_Cortex_Rep1	mm10_ERCC_SIRV	chr15	99717572	99725012	+	8	2811	44288	114280	ENSMUSG00000023019.12	ENSMUST00000023760.12	Gpd1	Gpd1-201	Known	Known	None	0.25	None	None	None	None
m54284U_191107_221739/24511799/ccs	PacBio_Cortex_Rep1	mm10_ERCC_SIRV	chr9	75314157	75345870	+	11	2083	28296	74169	ENSMUSG00000032192.9	ENSMUST00000215875.1	Gnb5	Gnb5-206	Known	Known	None	0.20000000298023224	None	None	None	None
m54284U_191213_120042/49940296/ccs	PacBio_Hippocampus_Rep2	mm10_ERCC_SIRV	chr2	70562261	70602011	+	17	3133	4759	12465	ENSMUSG00000070880.10	ENSMUST00000094934.10	Gad1	Gad1-201	Known	Known	None	0.30000001192092896	None	None	None	None
m54284U_191213_120042/55771790/ccs	PacBio_Hippocampus_Rep2	mm10_ERCC_SIRV	chr1	164457965	164437113	-	6	2186	2748	6747	ENSMUSG00000026576.12	ENSMUST00000027863.12	Atp1b1	Atp1b1-201	Known	Known	None	0.15000000596046448	None	None	None	None
m54284U_191107_221739/83427816/ccs	PacBio_Cortex_Rep1	mm10_ERCC_SIRV	chr18	13972529	13688217	-	7	4703	48616	426158	ENSMUSG00000024420.9	ENCODEMT000426158	Zfp521	ENCODEMT000426158	Known	NIC	None	0.15000000596046448	None	None	None	None
m54284U_191212_053548/61079790/ccs	PacBio_Hippocampus_Rep1	mm10_ERCC_SIRV	chr4	45799027	45804601	+	2	2290	10756	27905	ENSMUSG00000035561.5	ENSMUST00000044384.4	Aldh1b1	Aldh1b1-201	Known	Known	None	0.25	None	None	None	None
m54284U_191213_120042/127731408/ccs	PacBio_Hippocampus_Rep2	mm10_ERCC_SIRV	chr14	63122473	63143090	+	10	1899	41906	108246	ENSMUSG00000021939.8	ENSMUST00000006235.8	Ctsb	Ctsb-201	Known	Known	None	0.3499999940395355	None	None	None	None
m54284U_191109_043049/72876440/ccs	PacBio_Cortex_Rep2	mm10_ERCC_SIRV	chr18	13845486	13688217	-	5	2621	48616	426157	ENSMUSG00000024420.9	ENCODEMT000426157	Zfp521	ENCODEMT000426157	Known	ISM	Suffix	0.15000000596046448	None	None	None	None
m54284U_191212_053548/38929634/ccs	PacBio_Hippocampus_Rep1	mm10_ERCC_SIRV	chr5	120503624	120485248	-	12	2241	15332	39977	ENSMUSG00000029598.12	ENSMUST00000031597.6	Plbd2	Plbd2-201	Known	Known	None	0.15000000596046448	None	None	None	None
m54284U_191213_120042/38471497/ccs	PacBio_Hippocampus_Rep2	mm10_ERCC_SIRV	chr15	99717572	99725005	+	8	2804	44288	114280	ENSMUSG00000023019.12	ENSMUST00000023760.12	Gpd1	Gpd1-201	Known	Known	None	0.3499999940395355	None	None	None	None
m54284U_191109_043049/175505791/ccs	PacBio_Cortex_Rep2	mm10_ERCC_SIRV	chr7	105581210	105558484	-	14	2616	22996	59684	ENSMUSG00000037032.16	ENSMUST00000189378.6	Apbb1	Apbb1-214	Known	Known	None	0.05000000074505806	None	None	None	None
m54284U_191109_043049/147063077/ccs	PacBio_Cortex_Rep2	mm10_ERCC_SIRV	chr18	13972596	13688217	-	7	4770	48616	426158	ENSMUSG00000024420.9	ENCODEMT000426158	Zfp521	ENCODEMT000426158	Known	NIC	None	0.15000000596046448	None	None	None	None
m54284U_191109_043049/64029041/ccs	PacBio_Cortex_Rep2	mm10_ERCC_SIRV	chr4	45799030	45804601	+	2	2287	10756	27905	ENSMUSG00000035561.5	ENSMUST00000044384.4	Aldh1b1	Aldh1b1-201	Known	Known	None	0.25	None	None	None	None
m54284U_191109_043049/6227283/ccs	PacBio_Cortex_Rep2	mm10_ERCC_SIRV	chr2	70562262	70602012	+	17	3121	4759	12465	ENSMUSG00000070880.10	ENSMUST00000094934.10	Gad1	Gad1-201	Known	Known	None	0.30000001192092896	None	None	None	None
m54284U_191213_120042/127860768/ccs	PacBio_Hippocampus_Rep2	mm10_ERCC_SIRV	chr14	63122473	63143154	+	10	1963	41906	108246	ENSMUSG00000021939.8	ENSMUST00000006235.8	Ctsb	Ctsb-201	Known	Known	None	0.15000000596046448	None	None	None	None
m54284U_191109_043049/161286412/ccs	PacBio_Cortex_Rep2	mm10_ERCC_SIRV	chr11	78178753	78182509	+	4	3033	33754	88842	ENSMUSG00000019437.17	ENSMUST00000127587.7	Tlcd1	Tlcd1-204	Known	Known	None	0.800000011920929	None	None	None	None
m54284U_191107_221739/44434824/ccs	PacBio_Cortex_Rep1	mm10_ERCC_SIRV	chr9	75314157	75345876	+	11	2089	28296	74169	ENSMUSG00000032192.9	ENSMUST00000215875.1	Gnb5	Gnb5-206	Known	Known	None	0.20000000298023224	None	None	None	None
m54284U_191212_053548/115541047/ccs	PacBio_Hippocampus_Rep1	mm10_ERCC_SIRV	chr18	13972649	13688217	-	8	4864	48616	127046	ENSMUSG00000024420.9	ENSMUST00000025288.8	Zfp521	Zfp521-201	Known	Known	None	0.15000000596046448	None	None	None	None
m54284U_191107_221739/124780689/ccs	PacBio_Cortex_Rep1	mm10_ERCC_SIRV	chr4	45799031	45804601	+	2	2286	10756	27905	ENSMUSG00000035561.5	ENSMUST00000044384.4	Aldh1b1	Aldh1b1-201	Known	Known	None	0.25	None	None	None	None
m54284U_191213_120042/128057817/ccs	PacBio_Hippocampus_Rep2	mm10_ERCC_SIRV	chr14	63122473	63144741	+	10	3550	41906	108246	ENSMUSG00000021939.8	ENSMUST00000006235.8	Ctsb	Ctsb-201	Known	Known	None	0.3499999940395355	None	None	None	None
m54284U_191213_120042/171379286/ccs	PacBio_Hippocampus_Rep2	mm10_ERCC_SIRV	chr6	134887799	134869239	-	2	1460	19109	426061	ENSMUSG00000032641.18	ENCODEMT000426061	Gpr19	ENCODEMT000426061	Known	ISM	Suffix	0.30000001192092896	None	None	None	None
m54284U_191212_053548/44237015/ccs	PacBio_Hippocampus_Rep1	mm10_ERCC_SIRV	chr5	120503601	120485248	-	12	2218	15332	39977	ENSMUSG00000029598.12	ENSMUST00000031597.6	Plbd2	Plbd2-201	Known	Known	None	0.15000000596046448	None	None	None	None
m54284U_191213_120042/59965532/ccs	PacBio_Hippocampus_Rep2	mm10_ERCC_SIRV	chr15	99717572	99725005	+	8	2804	44288	114280	ENSMUSG00000023019.12	ENSMUST00000023760.12	Gpd1	Gpd1-201	Known	Known	None	0.3499999940395355	None	None	None	None
m54284U_191213_120042/55902796/ccs	PacBio_Hippocampus_Rep2	mm10_ERCC_SIRV	chr1	164458000	164437113	-	6	2221	2748	6747	ENSMUSG00000026576.12	ENSMUST00000027863.12	Atp1b1	Atp1b1-201	Known	Known	None	0.15000000596046448	None	None	None	None
m54284U_191213_120042/11340196/ccs	PacBio_Hippocampus_Rep2	mm10_ERCC_SIRV	chr18	13847040	13688217	-	5	4400	48616	426157	ENSMUSG00000024420.9	ENCODEMT000426157	Zfp521	ENCODEMT000426157	Known	ISM	Suffix	0.15000000596046448	None	None	None	None
m54284U_191109_043049/104727919/ccs	PacBio_Cortex_Rep2	mm10_ERCC_SIRV	chr2	70562262	70602009	+	17	3130	4759	12465	ENSMUSG00000070880.10	ENSMUST00000094934.10	Gad1	Gad1-201	Known	Known	None	0.3499999940395355	None	None	None	None
m54284U_191109_043049/97257907/ccs	PacBio_Cortex_Rep2	mm10_ERCC_SIRV	chr4	45799033	45804568	+	2	2251	10756	27905	ENSMUSG00000035561.5	ENSMUST00000044384.4	Aldh1b1	Aldh1b1-201	Known	Known	None	0.550000011920929	None	None	None	None
m54284U_191213_120042/33950310/ccs	PacBio_Hippocampus_Rep2	mm10_ERCC_SIRV	chr18	13972661	13688217	-	8	4876	48616	127046	ENSMUSG00000024420.9	ENSMUST00000025288.8	Zfp521	Zfp521-201	Known	Known	None	0.15000000596046448	None	None	None	None
m54284U_191213_120042/128713465/ccs	PacBio_Hippocampus_Rep2	mm10_ERCC_SIRV	chr14	63122473	63143138	+	10	1947	41906	108246	ENSMUSG00000021939.8	ENSMUST00000006235.8	Ctsb	Ctsb-201	Known	Known	None	0.10000000149011612	None	None	None	None
m54284U_191109_043049/175505988/ccs	PacBio_Cortex_Rep2	mm10_ERCC_SIRV	chr7	105568658	105558484	-	13	1827	22996	424464	ENSMUSG00000037032.16	ENCODEMT000424464	Apbb1	ENCODEMT000424464	Known	NIC	None	0.05000000074505806	None	None	None	None
m54284U_191212_053548/45287857/ccs	PacBio_Hippocampus_Rep1	mm10_ERCC_SIRV	chr5	120503599	120485248	-	12	2216	15332	39977	ENSMUSG00000029598.12	ENSMUST00000031597.6	Plbd2	Plbd2-201	Known	Known	None	0.15000000596046448	None	None	None	None
m54284U_191213_120042/73729178/ccs	PacBio_Hippocampus_Rep2	mm10_ERCC_SIRV	chr15	99717572	99723788	+	8	1587	44288	114280	ENSMUSG00000023019.12	ENSMUST00000023760.12	Gpd1	Gpd1-201	Known	Known	None	0.4000000059604645	None	None	None	None
m54284U_191213_120042/57345285/ccs	PacBio_Hippocampus_Rep2	mm10_ERCC_SIRV	chr18	13972665	13688217	-	8	4880	48616	127046	ENSMUSG00000024420.9	ENSMUST00000025288.8	Zfp521	Zfp521-201	Known	Known	None	0.15000000596046448	None	None	None	None
m54284U_191212_053548/44433643/ccs	PacBio_Hippocampus_Rep1	mm10_ERCC_SIRV	chr4	45799033	45804599	+	2	2282	10756	27905	ENSMUSG00000035561.5	ENSMUST00000044384.4	Aldh1b1	Aldh1b1-201	Known	Known	None	0.25	None	None	None	None
m54284U_191107_221739/91097773/ccs	PacBio_Cortex_Rep1	mm10_ERCC_SIRV	chr9	75314157	75345876	+	11	2089	28296	74169	ENSMUSG00000032192.9	ENSMUST00000215875.1	Gnb5	Gnb5-206	Known	Known	None	0.20000000298023224	None	None	None	None
m54284U_191109_043049/140905288/ccs	PacBio_Cortex_Rep2	mm10_ERCC_SIRV	chr2	70562262	70602012	+	17	3133	4759	12465	ENSMUSG00000070880.10	ENSMUST00000094934.10	Gad1	Gad1-201	Known	Known	None	0.30000001192092896	None	None	None	None
m54284U_191213_120042/128844289/ccs	PacBio_Hippocampus_Rep2	mm10_ERCC_SIRV	chr14	63122473	63143154	+	10	1963	41906	108246	ENSMUSG00000021939.8	ENSMUST00000006235.8	Ctsb	Ctsb-201	Known	Known	None	0.15000000596046448	None	None	None	None
m54284U_191212_053548/94634540/ccs	PacBio_Hippocampus_Rep1	mm10_ERCC_SIRV	chr2	70562262	70601976	+	17	3095	4759	426177	ENSMUSG00000070880.10	ENCODEMT000426177	Gad1	ENCODEMT000426177	Known	NNC	None	0.699999988079071	None	None	None	None
m54284U_191213_120042/64096205/ccs	PacBio_Hippocampus_Rep2	mm10_ERCC_SIRV	chr11	78178753	78180770	+	4	1294	33754	88842	ENSMUSG00000019437.17	ENSMUST00000127587.7	Tlcd1	Tlcd1-204	Known	Known	None	0.25	None	None	None	None
m54284U_191213_120042/132385280/ccs	PacBio_Hippocampus_Rep2	mm10_ERCC_SIRV	chr18	13972661	13688217	-	7	4835	48616	426158	ENSMUSG00000024420.9	ENCODEMT000426158	Zfp521	ENCODEMT000426158	Known	NIC	None	0.15000000596046448	None	None	None	None
m54284U_191107_221739/157614175/ccs	PacBio_Cortex_Rep1	mm10_ERCC_SIRV	chr6	134887855	134869240	-	2	1515	19109	426061	ENSMUSG00000032641.18	ENCODEMT000426061	Gpr19	ENCODEMT000426061	Known	ISM	Suffix	0.30000001192092896	None	None	None	None
m54284U_191213_120042/56035019/ccs	PacBio_Hippocampus_Rep2	mm10_ERCC_SIRV	chr1	164458015	164437113	-	6	2236	2748	6747	ENSMUSG00000026576.12	ENSMUST00000027863.12	Atp1b1	Atp1b1-201	Known	Known	None	0.15000000596046448	None	None	None	None
m54284U_191107_221739/37421611/ccs	PacBio_Cortex_Rep1	mm10_ERCC_SIRV	chr18	13972660	13688218	-	8	4874	48616	127046	ENSMUSG00000024420.9	ENSMUST00000025288.8	Zfp521	Zfp521-201	Known	Known	None	0.15000000596046448	None	None	None	None
m54284U_191109_043049/50856643/ccs	PacBio_Cortex_Rep2	mm10_ERCC_SIRV	chr4	45799035	45804601	+	2	2282	10756	27905	ENSMUSG00000035561.5	ENSMUST00000044384.4	Aldh1b1	Aldh1b1-201	Known	Known	None	0.25	None	None	None	None
m54284U_191212_053548/49742958/ccs	PacBio_Hippocampus_Rep1	mm10_ERCC_SIRV	chr5	120503596	120485248	-	12	2213	15332	39977	ENSMUSG00000029598.12	ENSMUST00000031597.6	Plbd2	Plbd2-201	Known	Known	None	0.15000000596046448	None	None	None	None
m54284U_191213_120042/82903114/ccs	PacBio_Hippocampus_Rep2	mm10_ERCC_SIRV	chr15	99717572	99725001	+	8	2800	44288	114280	ENSMUSG00000023019.12	ENSMUST00000023760.12	Gpd1	Gpd1-201	Known	Known	None	0.3499999940395355	None	None	None	None
m54284U_191213_120042/129042530/ccs	PacBio_Hippocampus_Rep2	mm10_ERCC_SIRV	chr14	63122473	63143132	+	10	1941	41906	108246	ENSMUSG00000021939.8	ENSMUST00000006235.8	Ctsb	Ctsb-201	Known	Known	None	0.20000000298023224	None	None	None	None
m54284U_191107_221739/134612358/ccs	PacBio_Cortex_Rep1	mm10_ERCC_SIRV	chr18	13847074	13688218	-	5	4433	48616	426157	ENSMUSG00000024420.9	ENCODEMT000426157	Zfp521	ENCODEMT000426157	Known	ISM	Suffix	0.15000000596046448	None	None	None	None
m54284U_191109_043049/175506613/ccs	PacBio_Cortex_Rep2	mm10_ERCC_SIRV	chr7	105581533	105558484	-	14	2597	22996	59677	ENSMUSG00000037032.16	ENSMUST00000191011.6	Apbb1	Apbb1-217	Known	Known	None	0.05000000074505806	None	None	None	None
m54284U_191109_043049/17236345/ccs	PacBio_Cortex_Rep2	mm10_ERCC_SIRV	chr18	13846734	13688218	-	5	4093	48616	426157	ENSMUSG00000024420.9	ENCODEMT000426157	Zfp521	ENCODEMT000426157	Known	ISM	Suffix	0.15000000596046448	None	None	None	None
m54284U_191107_221739/150471856/ccs	PacBio_Cortex_Rep1	mm10_ERCC_SIRV	chr4	45799037	45804599	+	2	2278	10756	27905	ENSMUSG00000035561.5	ENSMUST00000044384.4	Aldh1b1	Aldh1b1-201	Known	Known	None	0.25	None	None	None	None
m54284U_191213_120042/28640698/ccs	PacBio_Hippocampus_Rep2	mm10_ERCC_SIRV	chr2	70562262	70602025	+	17	3146	4759	12465	ENSMUSG00000070880.10	ENSMUST00000094934.10	Gad1	Gad1-201	Known	Known	None	0.10000000149011612	None	None	None	None
m54284U_191213_120042/129762017/ccs	PacBio_Hippocampus_Rep2	mm10_ERCC_SIRV	chr14	63122473	63143127	+	10	1936	41906	108246	ENSMUSG00000021939.8	ENSMUST00000006235.8	Ctsb	Ctsb-201	Known	Known	None	0.15000000596046448	None	None	None	None
m54284U_191212_053548/54790312/ccs	PacBio_Hippocampus_Rep1	mm10_ERCC_SIRV	chr5	120503601	120485248	-	12	2218	15332	39977	ENSMUSG00000029598.12	ENSMUST00000031597.6	Plbd2	Plbd2-201	Known	Known	None	0.15000000596046448	None	None	None	None
m54284U_191109_043049/28377403/ccs	PacBio_Cortex_Rep2	mm10_ERCC_SIRV	chr18	13972642	13688218	-	8	4856	48616	127046	ENSMUSG00000024420.9	ENSMUST00000025288.8	Zfp521	Zfp521-201	Known	Known	None	0.15000000596046448	None	None	None	None
m54284U_191213_120042/123142411/ccs	PacBio_Hippocampus_Rep2	mm10_ERCC_SIRV	chr15	99717572	99725001	+	8	2800	44288	114280	ENSMUSG00000023019.12	ENSMUST00000023760.12	Gpd1	Gpd1-201	Known	Known	None	0.3499999940395355	None	None	None	None
m54284U_191107_221739/93193937/ccs	PacBio_Cortex_Rep1	mm10_ERCC_SIRV	chr9	75314157	75345876	+	11	2089	28296	74169	ENSMUSG00000032192.9	ENSMUST00000215875.1	Gnb5	Gnb5-206	Known	Known	None	0.20000000298023224	None	None	None	None
m54284U_191213_120042/131467618/ccs	PacBio_Hippocampus_Rep2	mm10_ERCC_SIRV	chr11	78178753	78182509	+	4	3033	33754	88842	ENSMUSG00000019437.17	ENSMUST00000127587.7	Tlcd1	Tlcd1-204	Known	Known	None	0.800000011920929	None	None	None	None
m54284U_191212_053548/144901707/ccs	PacBio_Hippocampus_Rep1	mm10_ERCC_SIRV	chr4	45799037	45804595	+	2	2274	10756	27905	ENSMUSG00000035561.5	ENSMUST00000044384.4	Aldh1b1	Aldh1b1-201	Known	Known	None	0.30000001192092896	None	None	None	None
m54284U_191109_043049/81201529/ccs	PacBio_Cortex_Rep2	mm10_ERCC_SIRV	chr18	13972584	13688218	-	8	4798	48616	127046	ENSMUSG00000024420.9	ENSMUST00000025288.8	Zfp521	Zfp521-201	Known	Known	None	0.15000000596046448	None	None	None	None
m54284U_191213_120042/56230349/ccs	PacBio_Hippocampus_Rep2	mm10_ERCC_SIRV	chr1	164458023	164437113	-	6	2244	2748	6747	ENSMUSG00000026576.12	ENSMUST00000027863.12	Atp1b1	Atp1b1-201	Known	Known	None	0.15000000596046448	None	None	None	None
m54284U_191109_043049/104728251/ccs	PacBio_Cortex_Rep2	mm10_ERCC_SIRV	chr6	134887832	134869158	-	2	1560	19109	426064	ENSMUSG00000032641.18	ENCODEMT000426064	Gpr19	ENCODEMT000426064	Known	ISM	Both	0.30000001192092896	None	None	None	None
m54284U_191109_043049/121701582/ccs	PacBio_Cortex_Rep2	mm10_ERCC_SIRV	chr18	13970376	13688218	-	7	4748	48616	426178	ENSMUSG00000024420.9	ENCODEMT000426178	Zfp521	ENCODEMT000426178	Known	NNC	None	0.15000000596046448	None	None	None	None
m54284U_191213_120042/129959026/ccs	PacBio_Hippocampus_Rep2	mm10_ERCC_SIRV	chr14	63122473	63143125	+	10	1934	41906	108246	ENSMUSG00000021939.8	ENSMUST00000006235.8	Ctsb	Ctsb-201	Known	Known	None	0.15000000596046448	None	None	None	None
m54284U_191213_120042/134546470/ccs	PacBio_Hippocampus_Rep2	mm10_ERCC_SIRV	chr2	70562262	70602012	+	17	3133	4759	12465	ENSMUSG00000070880.10	ENSMUST00000094934.10	Gad1	Gad1-201	Known	Known	None	0.30000001192092896	None	None	None	None
m54284U_191213_120042/48759806/ccs	PacBio_Hippocampus_Rep2	mm10_ERCC_SIRV	chr4	45799037	45804601	+	2	2280	10756	27905	ENSMUSG00000035561.5	ENSMUST00000044384.4	Aldh1b1	Aldh1b1-201	Known	Known	None	0.25	None	None	None	None
m54284U_191212_053548/57672621/ccs	PacBio_Hippocampus_Rep1	mm10_ERCC_SIRV	chr5	120503597	120485248	-	12	2214	15332	39977	ENSMUSG00000029598.12	ENSMUST00000031597.6	Plbd2	Plbd2-201	Known	Known	None	0.15000000596046448	None	None	None	None
m54284U_191107_221739/9110918/ccs	PacBio_Cortex_Rep1	mm10_ERCC_SIRV	chr15	99717573	99725003	+	8	2801	44288	114280	ENSMUSG00000023019.12	ENSMUST00000023760.12	Gpd1	Gpd1-201	Known	Known	None	0.3499999940395355	None	None	None	None
m54284U_191109_043049/175506976/ccs	PacBio_Cortex_Rep2	mm10_ERCC_SIRV	chr7	105569307	105558506	-	13	1885	22996	422742	ENSMUSG00000037032.16	ENCODEMT000422742	Apbb1	ENCODEMT000422742	Known	NIC	None	0.05000000074505806	None	None	None	None
m54284U_191109_043049/171379285/ccs	PacBio_Cortex_Rep2	mm10_ERCC_SIRV	chr18	13921480	13688218	-	6	4569	48616	426179	ENSMUSG00000024420.9	ENCODEMT000426179	Zfp521	ENCODEMT000426179	Known	NNC	None	0.15000000596046448	None	None	None	None
m54284U_191107_221739/94832833/ccs	PacBio_Cortex_Rep1	mm10_ERCC_SIRV	chr9	75314157	75345923	+	11	2136	28296	74169	ENSMUSG00000032192.9	ENSMUST00000215875.1	Gnb5	Gnb5-206	Known	Known	None	0.20000000298023224	None	None	None	None
m54284U_191109_043049/144769295/ccs	PacBio_Cortex_Rep2	mm10_ERCC_SIRV	chr4	45799038	45804601	+	2	2279	10756	27905	ENSMUSG00000035561.5	ENSMUST00000044384.4	Aldh1b1	Aldh1b1-201	Known	Known	None	0.25	None	None	None	None
m54284U_191213_120042/130089216/ccs	PacBio_Hippocampus_Rep2	mm10_ERCC_SIRV	chr14	63122473	63143131	+	10	1940	41906	108246	ENSMUSG00000021939.8	ENSMUST00000006235.8	Ctsb	Ctsb-201	Known	Known	None	0.20000000298023224	None	None	None	None
m54284U_191109_043049/113115575/ccs	PacBio_Cortex_Rep2	mm10_ERCC_SIRV	chr2	70562263	70602013	+	17	3133	4759	12465	ENSMUSG00000070880.10	ENSMUST00000094934.10	Gad1	Gad1-201	Known	Known	None	0.25	None	None	None	None
m54284U_191212_053548/61408677/ccs	PacBio_Hippocampus_Rep1	mm10_ERCC_SIRV	chr18	13972612	13688218	-	8	4871	48616	426173	ENSMUSG00000024420.9	ENCODEMT000426173	Zfp521	ENCODEMT000426173	Known	NIC	None	0.15000000596046448	None	None	None	None
m54284U_191107_221739/162531640/ccs	PacBio_Cortex_Rep1	mm10_ERCC_SIRV	chr11	78178754	78182509	+	4	3032	33754	88842	ENSMUSG00000019437.17	ENSMUST00000127587.7	Tlcd1	Tlcd1-204	Known	Known	None	0.800000011920929	None	None	None	None
m54284U_191212_053548/59376158/ccs	PacBio_Hippocampus_Rep1	mm10_ERCC_SIRV	chr5	120503600	120485248	-	12	2217	15332	39977	ENSMUSG00000029598.12	ENSMUST00000031597.6	Plbd2	Plbd2-201	Known	Known	None	0.15000000596046448	None	None	None	None
m54284U_191107_221739/15664797/ccs	PacBio_Cortex_Rep1	mm10_ERCC_SIRV	chr15	99717573	99725001	+	8	2799	44288	114280	ENSMUSG00000023019.12	ENSMUST00000023760.12	Gpd1	Gpd1-201	Known	Known	None	0.3499999940395355	None	None	None	None
m54284U_191212_053548/120719127/ccs	PacBio_Hippocampus_Rep1	mm10_ERCC_SIRV	chr18	13972792	13688218	-	8	5006	48616	127046	ENSMUSG00000024420.9	ENSMUST00000025288.8	Zfp521	Zfp521-201	Known	Known	None	0.15000000596046448	None	None	None	None
m54284U_191109_043049/130745028/ccs	PacBio_Cortex_Rep2	mm10_ERCC_SIRV	chr6	134887798	134869240	-	2	1458	19109	426061	ENSMUSG00000032641.18	ENCODEMT000426061	Gpr19	ENCODEMT000426061	Known	ISM	Suffix	0.30000001192092896	None	None	None	None
m54284U_191213_120042/56230467/ccs	PacBio_Hippocampus_Rep2	mm10_ERCC_SIRV	chr1	164458030	164437125	-	6	2217	2748	405882	ENSMUSG00000026576.12	ENCODEMT000405882	Atp1b1	ENCODEMT000405882	Known	NNC	None	0.15000000596046448	None	None	None	None
m54284U_191212_053548/9241501/ccs	PacBio_Hippocampus_Rep1	mm10_ERCC_SIRV	chr4	45799039	45804600	+	2	2277	10756	27905	ENSMUSG00000035561.5	ENSMUST00000044384.4	Aldh1b1	Aldh1b1-201	Known	Known	None	0.25	None	None	None	None
m54284U_191213_120042/130287428/ccs	PacBio_Hippocampus_Rep2	mm10_ERCC_SIRV	chr14	63122473	63143155	+	10	1964	41906	108246	ENSMUSG00000021939.8	ENSMUST00000006235.8	Ctsb	Ctsb-201	Known	Known	None	0.15000000596046448	None	None	None	None
m54284U_191212_053548/168035883/ccs	PacBio_Hippocampus_Rep1	mm10_ERCC_SIRV	chr18	13972662	13688218	-	8	4876	48616	127046	ENSMUSG00000024420.9	ENSMUST00000025288.8	Zfp521	Zfp521-201	Known	Known	None	0.15000000596046448	None	None	None	None
m54284U_191212_053548/67961166/ccs	PacBio_Hippocampus_Rep1	mm10_ERCC_SIRV	chr4	45799040	45804599	+	2	2275	10756	27905	ENSMUSG00000035561.5	ENSMUST00000044384.4	Aldh1b1	Aldh1b1-201	Known	Known	None	0.25	None	None	None	None
m54284U_191212_053548/145950880/ccs	PacBio_Hippocampus_Rep1	mm10_ERCC_SIRV	chr2	70562264	70601938	+	17	3079	4759	12465	ENSMUSG00000070880.10	ENSMUST00000094934.10	Gad1	Gad1-201	Known	Known	None	0.44999998807907104	None	None	None	None
m54284U_191213_120042/11798233/ccs	PacBio_Hippocampus_Rep2	mm10_ERCC_SIRV	chr18	13972675	13688218	-	8	4889	48616	127046	ENSMUSG00000024420.9	ENSMUST00000025288.8	Zfp521	Zfp521-201	Known	Known	None	0.15000000596046448	None	None	None	None
m54284U_191109_043049/175508193/ccs	PacBio_Cortex_Rep2	mm10_ERCC_SIRV	chr7	105581265	105558484	-	14	2677	22996	59684	ENSMUSG00000037032.16	ENSMUST00000189378.6	Apbb1	Apbb1-214	Known	Known	None	0.05000000074505806	None	None	None	None
m54284U_191107_221739/151128816/ccs	PacBio_Cortex_Rep1	mm10_ERCC_SIRV	chr9	75314157	75345874	+	11	2087	28296	74169	ENSMUSG00000032192.9	ENSMUST00000215875.1	Gnb5	Gnb5-206	Known	Known	None	0.15000000596046448	None	None	None	None
m54284U_191107_221739/27002708/ccs	PacBio_Cortex_Rep1	mm10_ERCC_SIRV	chr15	99717573	99725001	+	8	2799	44288	114280	ENSMUSG00000023019.12	ENSMUST00000023760.12	Gpd1	Gpd1-201	Known	Known	None	0.3499999940395355	None	None	None	None
m54284U_191212_053548/65537511/ccs	PacBio_Hippocampus_Rep1	mm10_ERCC_SIRV	chr5	120503624	120485248	-	13	2307	15332	426028	ENSMUSG00000029598.12	ENCODEMT000426028	Plbd2	ENCODEMT000426028	Known	NNC	None	0.15000000596046448	None	None	None	None
m54284U_191213_120042/130680104/ccs	PacBio_Hippocampus_Rep2	mm10_ERCC_SIRV	chr14	63122473	63143042	+	10	1851	41906	108246	ENSMUSG00000021939.8	ENSMUST00000006235.8	Ctsb	Ctsb-201	Known	Known	None	0.44999998807907104	None	None	None	None
m54284U_191213_120042/18874461/ccs	PacBio_Hippocampus_Rep2	mm10_ERCC_SIRV	chr18	13972643	13688218	-	8	4857	48616	127046	ENSMUSG00000024420.9	ENSMUST00000025288.8	Zfp521	Zfp521-201	Known	Known	None	0.15000000596046448	None	None	None	None
m54284U_191213_120042/98829260/ccs	PacBio_Hippocampus_Rep2	mm10_ERCC_SIRV	chr4	45799040	45804601	+	2	2277	10756	27905	ENSMUSG00000035561.5	ENSMUST00000044384.4	Aldh1b1	Aldh1b1-201	Known	Known	None	0.25	None	None	None	None
m54284U_191213_120042/69599746/ccs	PacBio_Hippocampus_Rep2	mm10_ERCC_SIRV	chr18	13972651	13688218	-	7	4824	48616	426158	ENSMUSG00000024420.9	ENCODEMT000426158	Zfp521	ENCODEMT000426158	Known	NIC	None	0.15000000596046448	None	None	None	None
m54284U_191213_120042/82706515/ccs	PacBio_Hippocampus_Rep2	mm10_ERCC_SIRV	chr11	78178754	78180466	+	4	989	33754	88842	ENSMUSG00000019437.17	ENSMUST00000127587.7	Tlcd1	Tlcd1-204	Known	Known	None	0.5	None	None	None	None
m54284U_191213_120042/34211540/ccs	PacBio_Hippocampus_Rep2	mm10_ERCC_SIRV	chr2	70562264	70602011	+	17	3130	4759	12465	ENSMUSG00000070880.10	ENSMUST00000094934.10	Gad1	Gad1-201	Known	Known	None	0.30000001192092896	None	None	None	None
m54284U_191212_053548/29623490/ccs	PacBio_Hippocampus_Rep1	mm10_ERCC_SIRV	chr6	134887842	134869240	-	2	1502	19109	426061	ENSMUSG00000032641.18	ENCODEMT000426061	Gpr19	ENCODEMT000426061	Known	ISM	Suffix	0.30000001192092896	None	None	None	None
m54284U_191213_120042/56231060/ccs	PacBio_Hippocampus_Rep2	mm10_ERCC_SIRV	chr1	164457997	164437113	-	6	2218	2748	6747	ENSMUSG00000026576.12	ENSMUST00000027863.12	Atp1b1	Atp1b1-201	Known	Known	None	0.15000000596046448	None	None	None	None
m54284U_191213_120042/131073705/ccs	PacBio_Hippocampus_Rep2	mm10_ERCC_SIRV	chr14	63122473	63143134	+	10	1943	41906	108246	ENSMUSG00000021939.8	ENSMUST00000006235.8	Ctsb	Ctsb-201	Known	Known	None	0.20000000298023224	None	None	None	None
m54284U_191107_221739/21038843/ccs	PacBio_Cortex_Rep1	mm10_ERCC_SIRV	chr4	45799041	45804594	+	2	2269	10756	27905	ENSMUSG00000035561.5	ENSMUST00000044384.4	Aldh1b1	Aldh1b1-201	Known	Known	None	0.30000001192092896	None	None	None	None
m54284U_191107_221739/34865924/ccs	PacBio_Cortex_Rep1	mm10_ERCC_SIRV	chr15	99717573	99725003	+	8	2801	44288	114280	ENSMUSG00000023019.12	ENSMUST00000023760.12	Gpd1	Gpd1-201	Known	Known	None	0.3499999940395355	None	None	None	None
m54284U_191213_120042/107938785/ccs	PacBio_Hippocampus_Rep2	mm10_ERCC_SIRV	chr18	13845476	13688218	-	5	2835	48616	426157	ENSMUSG00000024420.9	ENCODEMT000426157	Zfp521	ENCODEMT000426157	Known	ISM	Suffix	0.15000000596046448	None	None	None	None
m54284U_191212_053548/66913280/ccs	PacBio_Hippocampus_Rep1	mm10_ERCC_SIRV	chr5	120491256	120485248	-	7	1336	15332	426069	ENSMUSG00000029598.12	ENCODEMT000426069	Plbd2	ENCODEMT000426069	Known	ISM	Suffix	0.15000000596046448	None	None	None	None
m54284U_191109_043049/1377574/ccs	PacBio_Cortex_Rep2	mm10_ERCC_SIRV	chr18	13845077	13688219	-	5	2210	48616	426157	ENSMUSG00000024420.9	ENCODEMT000426157	Zfp521	ENCODEMT000426157	Known	ISM	Suffix	0.20000000298023224	None	None	None	None
m54284U_191109_043049/175572924/ccs	PacBio_Cortex_Rep2	mm10_ERCC_SIRV	chr7	105569236	105558487	-	14	2283	22996	422897	ENSMUSG00000037032.16	ENCODEMT000422897	Apbb1	ENCODEMT000422897	Known	NIC	None	0.05000000074505806	None	None	None	None
m54284U_191107_221739/155846172/ccs	PacBio_Cortex_Rep1	mm10_ERCC_SIRV	chr9	75314157	75345876	+	11	2089	28296	74169	ENSMUSG00000032192.9	ENSMUST00000215875.1	Gnb5	Gnb5-206	Known	Known	None	0.20000000298023224	None	None	None	None
m54284U_191109_043049/108005753/ccs	PacBio_Cortex_Rep2	mm10_ERCC_SIRV	chr4	45799041	45804599	+	2	2274	10756	27905	ENSMUSG00000035561.5	ENSMUST00000044384.4	Aldh1b1	Aldh1b1-201	Known	Known	None	0.25	None	None	None	None
m54284U_191107_221739/5309914/ccs	PacBio_Cortex_Rep1	mm10_ERCC_SIRV	chr2	70562262	70602011	+	17	3124	4759	422827	ENSMUSG00000070880.10	ENCODEMT000422827	Gad1	ENCODEMT000422827	Known	NNC	None	0.30000001192092896	None	None	None	None
m54284U_191213_120042/131270927/ccs	PacBio_Hippocampus_Rep2	mm10_ERCC_SIRV	chr14	63122473	63143040	+	10	1849	41906	108246	ENSMUSG00000021939.8	ENSMUST00000006235.8	Ctsb	Ctsb-201	Known	Known	None	0.44999998807907104	None	None	None	None
m54284U_191109_043049/34276730/ccs	PacBio_Cortex_Rep2	mm10_ERCC_SIRV	chr18	13972665	13688219	-	8	4878	48616	127046	ENSMUSG00000024420.9	ENSMUST00000025288.8	Zfp521	Zfp521-201	Known	Known	None	0.20000000298023224	None	None	None	None
m54284U_191107_221739/47581426/ccs	PacBio_Cortex_Rep1	mm10_ERCC_SIRV	chr15	99717573	99725003	+	8	2801	44288	114280	ENSMUSG00000023019.12	ENSMUST00000023760.12	Gpd1	Gpd1-201	Known	Known	None	0.3499999940395355	None	None	None	None
m54284U_191213_120042/135005910/ccs	PacBio_Hippocampus_Rep2	mm10_ERCC_SIRV	chr4	45799041	45804599	+	2	2274	10756	27905	ENSMUSG00000035561.5	ENSMUST00000044384.4	Aldh1b1	Aldh1b1-201	Known	Known	None	0.25	None	None	None	None
m54284U_191212_053548/69206030/ccs	PacBio_Hippocampus_Rep1	mm10_ERCC_SIRV	chr5	120503609	120485248	-	12	2226	15332	39977	ENSMUSG00000029598.12	ENSMUST00000031597.6	Plbd2	Plbd2-201	Known	Known	None	0.15000000596046448	None	None	None	None
m54284U_191213_120042/131465889/ccs	PacBio_Hippocampus_Rep2	mm10_ERCC_SIRV	chr14	63122473	63143128	+	10	1937	41906	108246	ENSMUSG00000021939.8	ENSMUST00000006235.8	Ctsb	Ctsb-201	Known	Known	None	0.15000000596046448	None	None	None	None
m54284U_191109_043049/98697287/ccs	PacBio_Cortex_Rep2	mm10_ERCC_SIRV	chr18	13845491	13688219	-	5	2849	48616	426157	ENSMUSG00000024420.9	ENCODEMT000426157	Zfp521	ENCODEMT000426157	Known	ISM	Suffix	0.20000000298023224	None	None	None	None
m54284U_191212_053548/63242883/ccs	PacBio_Hippocampus_Rep1	mm10_ERCC_SIRV	chr6	134887843	134869240	-	2	1503	19109	426061	ENSMUSG00000032641.18	ENCODEMT000426061	Gpr19	ENCODEMT000426061	Known	ISM	Suffix	0.30000001192092896	None	None	None	None
m54284U_191212_053548/82773847/ccs	PacBio_Hippocampus_Rep1	mm10_ERCC_SIRV	chr11	78178757	78182509	+	4	3029	33754	88842	ENSMUSG00000019437.17	ENSMUST00000127587.7	Tlcd1	Tlcd1-204	Known	Known	None	0.800000011920929	None	None	None	None
m54284U_191213_120042/56231602/ccs	PacBio_Hippocampus_Rep2	mm10_ERCC_SIRV	chr1	164457997	164437113	-	6	2218	2748	6747	ENSMUSG00000026576.12	ENSMUST00000027863.12	Atp1b1	Atp1b1-201	Known	Known	None	0.15000000596046448	None	None	None	None
m54284U_191213_120042/167904557/ccs	PacBio_Hippocampus_Rep2	mm10_ERCC_SIRV	chr2	70562265	70602010	+	17	3120	4759	12465	ENSMUSG00000070880.10	ENSMUST00000094934.10	Gad1	Gad1-201	Known	Known	None	0.30000001192092896	None	None	None	None
m54284U_191212_053548/18808849/ccs	PacBio_Hippocampus_Rep1	mm10_ERCC_SIRV	chr18	13921506	13688217	-	6	4594	48616	426179	ENSMUSG00000024420.9	ENCODEMT000426179	Zfp521	ENCODEMT000426179	Known	NNC	None	0.20000000298023224	None	None	None	None
m54284U_191107_221739/51644510/ccs	PacBio_Cortex_Rep1	mm10_ERCC_SIRV	chr15	99717573	99725003	+	8	2801	44288	114280	ENSMUSG00000023019.12	ENSMUST00000023760.12	Gpd1	Gpd1-201	Known	Known	None	0.3499999940395355	None	None	None	None
m54284U_191213_120042/131662177/ccs	PacBio_Hippocampus_Rep2	mm10_ERCC_SIRV	chr14	63122473	63143157	+	10	1966	41906	108246	ENSMUSG00000021939.8	ENSMUST00000006235.8	Ctsb	Ctsb-201	Known	Known	None	0.15000000596046448	None	None	None	None
m54284U_191213_120042/120848797/ccs	PacBio_Hippocampus_Rep2	mm10_ERCC_SIRV	chr4	45799043	45804601	+	2	2274	10756	27905	ENSMUSG00000035561.5	ENSMUST00000044384.4	Aldh1b1	Aldh1b1-201	Known	Known	None	0.25	None	None	None	None
m54284U_191107_221739/158139923/ccs	PacBio_Cortex_Rep1	mm10_ERCC_SIRV	chr9	75314157	75345877	+	11	2090	28296	74169	ENSMUSG00000032192.9	ENSMUST00000215875.1	Gnb5	Gnb5-206	Known	Known	None	0.15000000596046448	None	None	None	None
m54284U_191212_053548/34145343/ccs	PacBio_Hippocampus_Rep1	mm10_ERCC_SIRV	chr18	13972608	13688219	-	8	4821	48616	127046	ENSMUSG00000024420.9	ENSMUST00000025288.8	Zfp521	Zfp521-201	Known	Known	None	0.20000000298023224	None	None	None	None
m54284U_191109_043049/175636598/ccs	PacBio_Cortex_Rep2	mm10_ERCC_SIRV	chr7	105581218	105558484	-	14	2624	22996	59684	ENSMUSG00000037032.16	ENSMUST00000189378.6	Apbb1	Apbb1-214	Known	Known	None	0.05000000074505806	None	None	None	None
m54284U_191212_053548/71633113/ccs	PacBio_Hippocampus_Rep1	mm10_ERCC_SIRV	chr5	120503596	120485248	-	12	2213	15332	39977	ENSMUSG00000029598.12	ENSMUST00000031597.6	Plbd2	Plbd2-201	Known	Known	None	0.15000000596046448	None	None	None	None
m54284U_191212_053548/85394782/ccs	PacBio_Hippocampus_Rep1	mm10_ERCC_SIRV	chr18	13972648	13688219	-	8	4906	48616	426173	ENSMUSG00000024420.9	ENCODEMT000426173	Zfp521	ENCODEMT000426173	Known	NIC	None	0.20000000298023224	None	None	None	None
m54284U_191109_043049/54198659/ccs	PacBio_Cortex_Rep2	mm10_ERCC_SIRV	chr2	70562267	70602010	+	17	3126	4759	12465	ENSMUSG00000070880.10	ENSMUST00000094934.10	Gad1	Gad1-201	Known	Known	None	0.30000001192092896	None	None	None	None
m54284U_191213_120042/131728822/ccs	PacBio_Hippocampus_Rep2	mm10_ERCC_SIRV	chr14	63122473	63143132	+	10	1941	41906	108246	ENSMUSG00000021939.8	ENSMUST00000006235.8	Ctsb	Ctsb-201	Known	Known	None	0.20000000298023224	None	None	None	None
m54284U_191109_043049/46205776/ccs	PacBio_Cortex_Rep2	mm10_ERCC_SIRV	chr4	45799048	45804601	+	2	2254	10756	27905	ENSMUSG00000035561.5	ENSMUST00000044384.4	Aldh1b1	Aldh1b1-201	Known	Known	None	0.25	None	None	None	None
m54284U_191107_221739/62393183/ccs	PacBio_Cortex_Rep1	mm10_ERCC_SIRV	chr15	99717573	99725001	+	8	2799	44288	114280	ENSMUSG00000023019.12	ENSMUST00000023760.12	Gpd1	Gpd1-201	Known	Known	None	0.3499999940395355	None	None	None	None
m54284U_191212_053548/114753871/ccs	PacBio_Hippocampus_Rep1	mm10_ERCC_SIRV	chr18	13847074	13688219	-	5	4432	48616	426157	ENSMUSG00000024420.9	ENCODEMT000426157	Zfp521	ENCODEMT000426157	Known	ISM	Suffix	0.20000000298023224	None	None	None	None
m54284U_191212_053548/85590692/ccs	PacBio_Hippocampus_Rep1	mm10_ERCC_SIRV	chr6	134887843	134869240	-	2	1503	19109	426061	ENSMUSG00000032641.18	ENCODEMT000426061	Gpr19	ENCODEMT000426061	Known	ISM	Suffix	0.30000001192092896	None	None	None	None
m54284U_191213_120042/56231724/ccs	PacBio_Hippocampus_Rep2	mm10_ERCC_SIRV	chr1	164458005	164437113	-	6	2226	2748	6747	ENSMUSG00000026576.12	ENSMUST00000027863.12	Atp1b1	Atp1b1-201	Known	Known	None	0.15000000596046448	None	None	None	None
m54284U_191212_053548/87883916/ccs	PacBio_Hippocampus_Rep1	mm10_ERCC_SIRV	chr11	78178757	78182509	+	4	3029	33754	88842	ENSMUSG00000019437.17	ENSMUST00000127587.7	Tlcd1	Tlcd1-204	Known	Known	None	0.800000011920929	None	None	None	None
m54284U_191213_120042/131729758/ccs	PacBio_Hippocampus_Rep2	mm10_ERCC_SIRV	chr14	63122473	63143153	+	10	1962	41906	108246	ENSMUSG00000021939.8	ENSMUST00000006235.8	Ctsb	Ctsb-201	Known	Known	None	0.15000000596046448	None	None	None	None
m54284U_191212_053548/79235602/ccs	PacBio_Hippocampus_Rep1	mm10_ERCC_SIRV	chr5	120503600	120485248	-	12	2217	15332	39977	ENSMUSG00000029598.12	ENSMUST00000031597.6	Plbd2	Plbd2-201	Known	Known	None	0.15000000596046448	None	None	None	None
m54284U_191212_053548/178783374/ccs	PacBio_Hippocampus_Rep1	mm10_ERCC_SIRV	chr18	13972657	13688219	-	8	4870	48616	127046	ENSMUSG00000024420.9	ENSMUST00000025288.8	Zfp521	Zfp521-201	Known	Known	None	0.20000000298023224	None	None	None	None
m54284U_191213_120042/2754620/ccs	PacBio_Hippocampus_Rep2	mm10_ERCC_SIRV	chr4	45799048	45804599	+	2	2267	10756	27905	ENSMUSG00000035561.5	ENSMUST00000044384.4	Aldh1b1	Aldh1b1-201	Known	Known	None	0.25	None	None	None	None
m54284U_191109_043049/77333128/ccs	PacBio_Cortex_Rep2	mm10_ERCC_SIRV	chr2	70562267	70602006	+	17	3122	4759	12465	ENSMUSG00000070880.10	ENSMUST00000094934.10	Gad1	Gad1-201	Known	Known	None	0.30000001192092896	None	None	None	None
m54284U_191213_120042/56231742/ccs	PacBio_Hippocampus_Rep2	mm10_ERCC_SIRV	chr1	164438404	164437136	-	1	1294	2748	405809	ENSMUSG00000026576.12	ENCODEMT000405809	Atp1b1	ENCODEMT000405809	Known	ISM	None	0.15000000596046448	None	None	None	None
m54284U_191107_221739/163775982/ccs	PacBio_Cortex_Rep1	mm10_ERCC_SIRV	chr9	75314157	75345870	+	11	2083	28296	74169	ENSMUSG00000032192.9	ENSMUST00000215875.1	Gnb5	Gnb5-206	Known	Known	None	0.20000000298023224	None	None	None	None
m54284U_191109_043049/175637499/ccs	PacBio_Cortex_Rep2	mm10_ERCC_SIRV	chr7	105581251	105558484	-	14	2663	22996	59684	ENSMUSG00000037032.16	ENSMUST00000189378.6	Apbb1	Apbb1-214	Known	Known	None	0.05000000074505806	None	None	None	None
m54284U_191213_120042/120719341/ccs	PacBio_Hippocampus_Rep2	mm10_ERCC_SIRV	chr18	13844113	13688219	-	5	1471	48616	426157	ENSMUSG00000024420.9	ENCODEMT000426157	Zfp521	ENCODEMT000426157	Known	ISM	Suffix	0.20000000298023224	None	None	None	None
m54284U_191213_120042/131924684/ccs	PacBio_Hippocampus_Rep2	mm10_ERCC_SIRV	chr14	63122473	63143132	+	10	1941	41906	108246	ENSMUSG00000021939.8	ENSMUST00000006235.8	Ctsb	Ctsb-201	Known	Known	None	0.20000000298023224	None	None	None	None
m54284U_191107_221739/68485694/ccs	PacBio_Cortex_Rep1	mm10_ERCC_SIRV	chr15	99717573	99725011	+	8	2809	44288	114280	ENSMUSG00000023019.12	ENSMUST00000023760.12	Gpd1	Gpd1-201	Known	Known	None	0.25	None	None	None	None
m54284U_191213_120042/146737646/ccs	PacBio_Hippocampus_Rep2	mm10_ERCC_SIRV	chr18	13921480	13688219	-	7	4732	48616	426180	ENSMUSG00000024420.9	ENCODEMT000426180	Zfp521	ENCODEMT000426180	Known	NNC	None	0.20000000298023224	None	None	None	None
m54284U_191107_221739/3867611/ccs	PacBio_Cortex_Rep1	mm10_ERCC_SIRV	chr4	45799049	45804599	+	2	2266	10756	27905	ENSMUSG00000035561.5	ENSMUST00000044384.4	Aldh1b1	Aldh1b1-201	Known	Known	None	0.25	None	None	None	None
m54284U_191212_053548/81592591/ccs	PacBio_Hippocampus_Rep1	mm10_ERCC_SIRV	chr5	120503594	120485248	-	12	2218	15332	39977	ENSMUSG00000029598.12	ENSMUST00000031597.6	Plbd2	Plbd2-201	Known	Known	None	0.15000000596046448	None	None	None	None
m54284U_191212_053548/66128016/ccs	PacBio_Hippocampus_Rep1	mm10_ERCC_SIRV	chr2	70562267	70602011	+	17	3127	4759	12465	ENSMUSG00000070880.10	ENSMUST00000094934.10	Gad1	Gad1-201	Known	Known	None	0.30000001192092896	None	None	None	None
m54284U_191213_120042/131991599/ccs	PacBio_Hippocampus_Rep2	mm10_ERCC_SIRV	chr14	63122473	63143134	+	10	1943	41906	108246	ENSMUSG00000021939.8	ENSMUST00000006235.8	Ctsb	Ctsb-201	Known	Known	None	0.20000000298023224	None	None	None	None
m54284U_191109_043049/42010436/ccs	PacBio_Cortex_Rep2	mm10_ERCC_SIRV	chr18	13972634	13688222	-	8	4844	48616	127046	ENSMUSG00000024420.9	ENSMUST00000025288.8	Zfp521	Zfp521-201	Known	Known	None	0.25	None	None	None	None
m54284U_191212_053548/154207418/ccs	PacBio_Hippocampus_Rep1	mm10_ERCC_SIRV	chr6	134887858	134869240	-	2	1518	19109	426061	ENSMUSG00000032641.18	ENCODEMT000426061	Gpr19	ENCODEMT000426061	Known	ISM	Suffix	0.30000001192092896	None	None	None	None
m54284U_191109_043049/18874374/ccs	PacBio_Cortex_Rep2	mm10_ERCC_SIRV	chr4	45799049	45804601	+	2	2268	10756	27905	ENSMUSG00000035561.5	ENSMUST00000044384.4	Aldh1b1	Aldh1b1-201	Known	Known	None	0.25	None	None	None	None
m54284U_191107_221739/74779158/ccs	PacBio_Cortex_Rep1	mm10_ERCC_SIRV	chr15	99717573	99725005	+	8	2803	44288	114280	ENSMUSG00000023019.12	ENSMUST00000023760.12	Gpd1	Gpd1-201	Known	Known	None	0.3499999940395355	None	None	None	None
m54284U_191212_053548/128321887/ccs	PacBio_Hippocampus_Rep1	mm10_ERCC_SIRV	chr11	78178757	78182509	+	4	3029	33754	88842	ENSMUSG00000019437.17	ENSMUST00000127587.7	Tlcd1	Tlcd1-204	Known	Known	None	0.800000011920929	None	None	None	None
m54284U_191109_043049/80937865/ccs	PacBio_Cortex_Rep2	mm10_ERCC_SIRV	chr18	13845108	13688222	-	5	2244	48616	426157	ENSMUSG00000024420.9	ENCODEMT000426157	Zfp521	ENCODEMT000426157	Known	ISM	Suffix	0.25	None	None	None	None
m54284U_191213_120042/56296971/ccs	PacBio_Hippocampus_Rep2	mm10_ERCC_SIRV	chr1	164458006	164437113	-	6	2227	2748	6747	ENSMUSG00000026576.12	ENSMUST00000027863.12	Atp1b1	Atp1b1-201	Known	Known	None	0.15000000596046448	None	None	None	None
m54284U_191107_221739/178783527/ccs	PacBio_Cortex_Rep1	mm10_ERCC_SIRV	chr9	75314157	75345876	+	11	2089	28296	74169	ENSMUSG00000032192.9	ENSMUST00000215875.1	Gnb5	Gnb5-206	Known	Known	None	0.20000000298023224	None	None	None	None
m54284U_191213_120042/132186317/ccs	PacBio_Hippocampus_Rep2	mm10_ERCC_SIRV	chr14	63122473	63143152	+	10	1961	41906	108246	ENSMUSG00000021939.8	ENSMUST00000006235.8	Ctsb	Ctsb-201	Known	Known	None	0.15000000596046448	None	None	None	None
m54284U_191212_053548/85262843/ccs	PacBio_Hippocampus_Rep1	mm10_ERCC_SIRV	chr5	120503576	120485248	-	12	2193	15332	39977	ENSMUSG00000029598.12	ENSMUST00000031597.6	Plbd2	Plbd2-201	Known	Known	None	0.15000000596046448	None	None	None	None
m54284U_191107_221739/144048195/ccs	PacBio_Cortex_Rep1	mm10_ERCC_SIRV	chr2	70562268	70602010	+	17	3125	4759	12465	ENSMUSG00000070880.10	ENSMUST00000094934.10	Gad1	Gad1-201	Known	Known	None	0.30000001192092896	None	None	None	None
m54284U_191109_043049/175768091/ccs	PacBio_Cortex_Rep2	mm10_ERCC_SIRV	chr7	105581266	105558484	-	14	2671	22996	59684	ENSMUSG00000037032.16	ENSMUST00000189378.6	Apbb1	Apbb1-214	Known	Known	None	0.05000000074505806	None	None	None	None
m54284U_191109_043049/52167217/ccs	PacBio_Cortex_Rep2	mm10_ERCC_SIRV	chr4	45799049	45804600	+	2	2267	10756	27905	ENSMUSG00000035561.5	ENSMUST00000044384.4	Aldh1b1	Aldh1b1-201	Known	Known	None	0.25	None	None	None	None
m54284U_191212_053548/174130930/ccs	PacBio_Hippocampus_Rep1	mm10_ERCC_SIRV	chr18	13844719	13688222	-	5	1849	48616	426157	ENSMUSG00000024420.9	ENCODEMT000426157	Zfp521	ENCODEMT000426157	Known	ISM	Suffix	0.25	None	None	None	None
m54284U_191212_053548/105383532/ccs	PacBio_Hippocampus_Rep1	mm10_ERCC_SIRV	chr18	13972568	13688223	-	8	4777	48616	127046	ENSMUSG00000024420.9	ENSMUST00000025288.8	Zfp521	Zfp521-201	Known	Known	None	0.25	None	None	None	None
m54284U_191107_221739/92406354/ccs	PacBio_Cortex_Rep1	mm10_ERCC_SIRV	chr15	99717573	99725004	+	8	2802	44288	114280	ENSMUSG00000023019.12	ENSMUST00000023760.12	Gpd1	Gpd1-201	Known	Known	None	0.30000001192092896	None	None	None	None
m54284U_191109_043049/79431483/ccs	PacBio_Cortex_Rep2	mm10_ERCC_SIRV	chr4	45799049	45804600	+	2	2267	10756	27905	ENSMUSG00000035561.5	ENSMUST00000044384.4	Aldh1b1	Aldh1b1-201	Known	Known	None	0.25	None	None	None	None
m54284U_191213_120042/132384454/ccs	PacBio_Hippocampus_Rep2	mm10_ERCC_SIRV	chr14	63122473	63142964	+	10	1773	41906	108246	ENSMUSG00000021939.8	ENSMUST00000006235.8	Ctsb	Ctsb-201	Known	Known	None	0.44999998807907104	None	None	None	None
m54284U_191213_120042/161941441/ccs	PacBio_Hippocampus_Rep2	mm10_ERCC_SIRV	chr18	13972616	13688223	-	8	4870	48616	426173	ENSMUSG00000024420.9	ENCODEMT000426173	Zfp521	ENCODEMT000426173	Known	NIC	None	0.25	None	None	None	None
m54284U_191107_221739/122029856/ccs	PacBio_Cortex_Rep1	mm10_ERCC_SIRV	chr2	70562269	70602010	+	17	3124	4759	12465	ENSMUSG00000070880.10	ENSMUST00000094934.10	Gad1	Gad1-201	Known	Known	None	0.30000001192092896	None	None	None	None
m54284U_191212_053548/85986040/ccs	PacBio_Hippocampus_Rep1	mm10_ERCC_SIRV	chr5	120503600	120485248	-	12	2217	15332	39977	ENSMUSG00000029598.12	ENSMUST00000031597.6	Plbd2	Plbd2-201	Known	Known	None	0.15000000596046448	None	None	None	None
m54284U_191213_120042/1770007/ccs	PacBio_Hippocampus_Rep2	mm10_ERCC_SIRV	chr6	134887815	134869158	-	2	1543	19109	426064	ENSMUSG00000032641.18	ENCODEMT000426064	Gpr19	ENCODEMT000426064	Known	ISM	Both	0.30000001192092896	None	None	None	None
m54284U_191109_043049/89589444/ccs	PacBio_Cortex_Rep2	mm10_ERCC_SIRV	chr4	45799049	45804601	+	2	2268	10756	27905	ENSMUSG00000035561.5	ENSMUST00000044384.4	Aldh1b1	Aldh1b1-201	Known	Known	None	0.25	None	None	None	None
m54284U_191109_043049/164890820/ccs	PacBio_Cortex_Rep2	mm10_ERCC_SIRV	chr18	13718568	13713694	-	3	1905	48616	426181	ENSMUSG00000024420.9	ENCODEMT000426181	Zfp521	ENCODEMT000426181	Known	NNC	None	0.25	None	None	None	None
m54284U_191213_120042/56297196/ccs	PacBio_Hippocampus_Rep2	mm10_ERCC_SIRV	chr1	164458005	164437113	-	6	2226	2748	6747	ENSMUSG00000026576.12	ENSMUST00000027863.12	Atp1b1	Atp1b1-201	Known	Known	None	0.15000000596046448	None	None	None	None
m54284U_191109_043049/1640802/ccs	PacBio_Cortex_Rep2	mm10_ERCC_SIRV	chr9	75314157	75345876	+	11	2089	28296	74169	ENSMUSG00000032192.9	ENSMUST00000215875.1	Gnb5	Gnb5-206	Known	Known	None	0.20000000298023224	None	None	None	None
m54284U_191213_120042/132385380/ccs	PacBio_Hippocampus_Rep2	mm10_ERCC_SIRV	chr14	63122473	63143131	+	10	1940	41906	108246	ENSMUSG00000021939.8	ENSMUST00000006235.8	Ctsb	Ctsb-201	Known	Known	None	0.20000000298023224	None	None	None	None
m54284U_191213_120042/43188326/ccs	PacBio_Hippocampus_Rep2	mm10_ERCC_SIRV	chr11	78178757	78182509	+	4	3029	33754	88842	ENSMUSG00000019437.17	ENSMUST00000127587.7	Tlcd1	Tlcd1-204	Known	Known	None	0.800000011920929	None	None	None	None
m54284U_191107_221739/109119307/ccs	PacBio_Cortex_Rep1	mm10_ERCC_SIRV	chr15	99717573	99725005	+	8	2803	44288	114280	ENSMUSG00000023019.12	ENSMUST00000023760.12	Gpd1	Gpd1-201	Known	Known	None	0.3499999940395355	None	None	None	None
m54284U_191109_043049/175900654/ccs	PacBio_Cortex_Rep2	mm10_ERCC_SIRV	chr7	105581215	105558484	-	14	2627	22996	59684	ENSMUSG00000037032.16	ENSMUST00000189378.6	Apbb1	Apbb1-214	Known	Known	None	0.05000000074505806	None	None	None	None
m54284U_191107_221739/144180548/ccs	PacBio_Cortex_Rep1	mm10_ERCC_SIRV	chr2	70562269	70602012	+	17	3126	4759	12465	ENSMUSG00000070880.10	ENSMUST00000094934.10	Gad1	Gad1-201	Known	Known	None	0.30000001192092896	None	None	None	None
m54284U_191212_053548/27592294/ccs	PacBio_Hippocampus_Rep1	mm10_ERCC_SIRV	chr4	45799051	45804601	+	2	2266	10756	27905	ENSMUSG00000035561.5	ENSMUST00000044384.4	Aldh1b1	Aldh1b1-201	Known	Known	None	0.25	None	None	None	None
m54284U_191212_053548/94634098/ccs	PacBio_Hippocampus_Rep1	mm10_ERCC_SIRV	chr5	120503614	120485248	-	12	2231	15332	39977	ENSMUSG00000029598.12	ENSMUST00000031597.6	Plbd2	Plbd2-201	Known	Known	None	0.15000000596046448	None	None	None	None
m54284U_191213_120042/132515375/ccs	PacBio_Hippocampus_Rep2	mm10_ERCC_SIRV	chr14	63122473	63143042	+	10	1851	41906	108246	ENSMUSG00000021939.8	ENSMUST00000006235.8	Ctsb	Ctsb-201	Known	Known	None	0.44999998807907104	None	None	None	None
m54284U_191212_053548/152109732/ccs	PacBio_Hippocampus_Rep1	mm10_ERCC_SIRV	chr18	13742855	13746137	+	1	3283	79815	426182	ENCODEMG000079815	ENCODEMT000426182	ENCODEMG000079815	ENCODEMT000426182	Antisense	Antisense	None	1.0	None	None	None	None
m54284U_191107_221739/121242904/ccs	PacBio_Cortex_Rep1	mm10_ERCC_SIRV	chr15	99717573	99723803	+	8	1601	44288	114280	ENSMUSG00000023019.12	ENSMUST00000023760.12	Gpd1	Gpd1-201	Known	Known	None	0.30000001192092896	None	None	None	None
m54284U_191107_221739/27788301/ccs	PacBio_Cortex_Rep1	mm10_ERCC_SIRV	chr4	45799054	45804594	+	2	2256	10756	27905	ENSMUSG00000035561.5	ENSMUST00000044384.4	Aldh1b1	Aldh1b1-201	Known	Known	None	0.30000001192092896	None	None	None	None
m54284U_191213_120042/33424258/ccs	PacBio_Hippocampus_Rep2	mm10_ERCC_SIRV	chr6	134887843	134869240	-	2	1503	19109	426061	ENSMUSG00000032641.18	ENCODEMT000426061	Gpr19	ENCODEMT000426061	Known	ISM	Suffix	0.30000001192092896	None	None	None	None
m54284U_191109_043049/2098380/ccs	PacBio_Cortex_Rep2	mm10_ERCC_SIRV	chr2	70562269	70602009	+	17	3123	4759	12465	ENSMUSG00000070880.10	ENSMUST00000094934.10	Gad1	Gad1-201	Known	Known	None	0.3499999940395355	None	None	None	None
m54284U_191109_043049/30081248/ccs	PacBio_Cortex_Rep2	mm10_ERCC_SIRV	chr9	75314157	75345872	+	11	2085	28296	74169	ENSMUSG00000032192.9	ENSMUST00000215875.1	Gnb5	Gnb5-206	Known	Known	None	0.20000000298023224	None	None	None	None
m54284U_191213_120042/132516498/ccs	PacBio_Hippocampus_Rep2	mm10_ERCC_SIRV	chr14	63122473	63143154	+	10	1963	41906	108246	ENSMUSG00000021939.8	ENSMUST00000006235.8	Ctsb	Ctsb-201	Known	Known	None	0.15000000596046448	None	None	None	None
m54284U_191213_120042/56428000/ccs	PacBio_Hippocampus_Rep2	mm10_ERCC_SIRV	chr1	164457998	164437113	-	6	2219	2748	6747	ENSMUSG00000026576.12	ENSMUST00000027863.12	Atp1b1	Atp1b1-201	Known	Known	None	0.15000000596046448	None	None	None	None
m54284U_191212_053548/94765137/ccs	PacBio_Hippocampus_Rep1	mm10_ERCC_SIRV	chr5	120503610	120485248	-	12	2227	15332	39977	ENSMUSG00000029598.12	ENSMUST00000031597.6	Plbd2	Plbd2-201	Known	Known	None	0.15000000596046448	None	None	None	None
m54284U_191213_120042/40438159/ccs	PacBio_Hippocampus_Rep2	mm10_ERCC_SIRV	chr18	13742879	13746137	+	1	3259	79815	426182	ENCODEMG000079815	ENCODEMT000426182	ENCODEMG000079815	ENCODEMT000426182	Antisense	Antisense	None	1.0	None	None	None	None
m54284U_191213_120042/60229587/ccs	PacBio_Hippocampus_Rep2	mm10_ERCC_SIRV	chr11	78178757	78182509	+	4	3029	33754	88842	ENSMUSG00000019437.17	ENSMUST00000127587.7	Tlcd1	Tlcd1-204	Known	Known	None	0.800000011920929	None	None	None	None
m54284U_191109_043049/176161963/ccs	PacBio_Cortex_Rep2	mm10_ERCC_SIRV	chr7	105569259	105558506	-	13	1837	22996	422742	ENSMUSG00000037032.16	ENCODEMT000422742	Apbb1	ENCODEMT000422742	Known	NIC	None	0.05000000074505806	None	None	None	None
m54284U_191107_221739/47907565/ccs	PacBio_Cortex_Rep1	mm10_ERCC_SIRV	chr4	45799054	45804601	+	2	2263	10756	27905	ENSMUSG00000035561.5	ENSMUST00000044384.4	Aldh1b1	Aldh1b1-201	Known	Known	None	0.25	None	None	None	None
m54284U_191213_120042/43188669/ccs	PacBio_Hippocampus_Rep2	mm10_ERCC_SIRV	chr18	13744143	13746137	+	1	1995	79815	426182	ENCODEMG000079815	ENCODEMT000426182	ENCODEMG000079815	ENCODEMT000426182	Antisense	Antisense	None	1.0	None	None	None	None
m54284U_191213_120042/132775963/ccs	PacBio_Hippocampus_Rep2	mm10_ERCC_SIRV	chr14	63122473	63143145	+	10	1954	41906	108246	ENSMUSG00000021939.8	ENSMUST00000006235.8	Ctsb	Ctsb-201	Known	Known	None	0.10000000149011612	None	None	None	None
m54284U_191107_221739/135201279/ccs	PacBio_Cortex_Rep1	mm10_ERCC_SIRV	chr15	99717573	99725011	+	8	2809	44288	114280	ENSMUSG00000023019.12	ENSMUST00000023760.12	Gpd1	Gpd1-201	Known	Known	None	0.25	None	None	None	None
m54284U_191109_043049/17630679/ccs	PacBio_Cortex_Rep2	mm10_ERCC_SIRV	chr2	70562269	70601986	+	17	3100	4759	12465	ENSMUSG00000070880.10	ENSMUST00000094934.10	Gad1	Gad1-201	Known	Known	None	0.699999988079071	None	None	None	None
m54284U_191212_053548/43584047/ccs	PacBio_Hippocampus_Rep1	mm10_ERCC_SIRV	chr4	45799054	45804595	+	2	2257	10756	27905	ENSMUSG00000035561.5	ENSMUST00000044384.4	Aldh1b1	Aldh1b1-201	Known	Known	None	0.30000001192092896	None	None	None	None
m54284U_191212_053548/95486041/ccs	PacBio_Hippocampus_Rep1	mm10_ERCC_SIRV	chr5	120503600	120485248	-	12	2217	15332	39977	ENSMUSG00000029598.12	ENSMUST00000031597.6	Plbd2	Plbd2-201	Known	Known	None	0.15000000596046448	None	None	None	None
m54284U_191213_120042/132777131/ccs	PacBio_Hippocampus_Rep2	mm10_ERCC_SIRV	chr14	63122473	63143140	+	10	1949	41906	108246	ENSMUSG00000021939.8	ENSMUST00000006235.8	Ctsb	Ctsb-201	Known	Known	None	0.10000000149011612	None	None	None	None
m54284U_191109_043049/68290215/ccs	PacBio_Cortex_Rep2	mm10_ERCC_SIRV	chr18	13769565	13773158	+	1	3594	79816	426183	ENCODEMG000079816	ENCODEMT000426183	ENCODEMG000079816	ENCODEMT000426183	Antisense	Antisense	None	0.699999988079071	None	None	None	None
m54284U_191213_120042/51251836/ccs	PacBio_Hippocampus_Rep2	mm10_ERCC_SIRV	chr6	134887813	134869158	-	2	1541	19109	426064	ENSMUSG00000032641.18	ENCODEMT000426064	Gpr19	ENCODEMT000426064	Known	ISM	Both	0.30000001192092896	None	None	None	None
m54284U_191213_120042/56428741/ccs	PacBio_Hippocampus_Rep2	mm10_ERCC_SIRV	chr1	164458006	164437113	-	6	2227	2748	6747	ENSMUSG00000026576.12	ENSMUST00000027863.12	Atp1b1	Atp1b1-201	Known	Known	None	0.15000000596046448	None	None	None	None
m54284U_191109_043049/55314802/ccs	PacBio_Cortex_Rep2	mm10_ERCC_SIRV	chr9	75314157	75345474	+	11	1687	28296	74169	ENSMUSG00000032192.9	ENSMUST00000215875.1	Gnb5	Gnb5-206	Known	Known	None	0.15000000596046448	None	None	None	None
m54284U_191107_221739/149555679/ccs	PacBio_Cortex_Rep1	mm10_ERCC_SIRV	chr15	99717573	99725003	+	8	2801	44288	114280	ENSMUSG00000023019.12	ENSMUST00000023760.12	Gpd1	Gpd1-201	Known	Known	None	0.3499999940395355	None	None	None	None
m54284U_191212_053548/60294189/ccs	PacBio_Hippocampus_Rep1	mm10_ERCC_SIRV	chr4	45799054	45804599	+	2	2261	10756	27905	ENSMUSG00000035561.5	ENSMUST00000044384.4	Aldh1b1	Aldh1b1-201	Known	Known	None	0.25	None	None	None	None
m54284U_191109_043049/143197934/ccs	PacBio_Cortex_Rep2	mm10_ERCC_SIRV	chr2	70562269	70602008	+	17	3122	4759	12465	ENSMUSG00000070880.10	ENSMUST00000094934.10	Gad1	Gad1-201	Known	Known	None	0.3499999940395355	None	None	None	None
m54284U_191213_120042/132777541/ccs	PacBio_Hippocampus_Rep2	mm10_ERCC_SIRV	chr14	63122473	63143134	+	10	1943	41906	108246	ENSMUSG00000021939.8	ENSMUST00000006235.8	Ctsb	Ctsb-201	Known	Known	None	0.20000000298023224	None	None	None	None
m54284U_191109_043049/176294480/ccs	PacBio_Cortex_Rep2	mm10_ERCC_SIRV	chr7	105581220	105558484	-	14	2632	22996	59684	ENSMUSG00000037032.16	ENSMUST00000189378.6	Apbb1	Apbb1-214	Known	Known	None	0.05000000074505806	None	None	None	None
m54284U_191109_043049/81070411/ccs	PacBio_Cortex_Rep2	mm10_ERCC_SIRV	chr11	78178758	78182509	+	4	3028	33754	88842	ENSMUSG00000019437.17	ENSMUST00000127587.7	Tlcd1	Tlcd1-204	Known	Known	None	0.800000011920929	None	None	None	None
m54284U_191212_053548/100338287/ccs	PacBio_Hippocampus_Rep1	mm10_ERCC_SIRV	chr5	120503586	120485248	-	12	2203	15332	39977	ENSMUSG00000029598.12	ENSMUST00000031597.6	Plbd2	Plbd2-201	Known	Known	None	0.15000000596046448	None	None	None	None
m54284U_191212_053548/90900372/ccs	PacBio_Hippocampus_Rep1	mm10_ERCC_SIRV	chr4	45799054	45804602	+	2	2264	10756	27905	ENSMUSG00000035561.5	ENSMUST00000044384.4	Aldh1b1	Aldh1b1-201	Known	Known	None	0.20000000298023224	None	None	None	None
m54284U_191212_053548/129958015/ccs	PacBio_Hippocampus_Rep1	mm10_ERCC_SIRV	chr18	13796769	13794364	-	1	2406	48616	426184	ENSMUSG00000024420.9	ENCODEMT000426184	Zfp521	ENCODEMT000426184	Known	Genomic	None	0.800000011920929	None	None	None	None
m54284U_191213_120042/132842043/ccs	PacBio_Hippocampus_Rep2	mm10_ERCC_SIRV	chr14	63122473	63143134	+	10	1943	41906	108246	ENSMUSG00000021939.8	ENSMUST00000006235.8	Ctsb	Ctsb-201	Known	Known	None	0.20000000298023224	None	None	None	None
m54284U_191212_053548/128910976/ccs	PacBio_Hippocampus_Rep1	mm10_ERCC_SIRV	chr2	70562281	70602128	+	17	3091	4759	422451	ENSMUSG00000070880.10	ENCODEMT000422451	Gad1	ENCODEMT000422451	Known	NNC	None	0.4000000059604645	None	None	None	None
m54284U_191107_221739/150210028/ccs	PacBio_Cortex_Rep1	mm10_ERCC_SIRV	chr15	99717573	99725005	+	8	2803	44288	114280	ENSMUSG00000023019.12	ENSMUST00000023760.12	Gpd1	Gpd1-201	Known	Known	None	0.3499999940395355	None	None	None	None
m54284U_191213_120042/146737618/ccs	PacBio_Hippocampus_Rep2	mm10_ERCC_SIRV	chr6	134887843	134869240	-	2	1503	19109	426061	ENSMUSG00000032641.18	ENCODEMT000426061	Gpr19	ENCODEMT000426061	Known	ISM	Suffix	0.30000001192092896	None	None	None	None
m54284U_191213_120042/56494105/ccs	PacBio_Hippocampus_Rep2	mm10_ERCC_SIRV	chr1	164458005	164437113	-	6	2226	2748	6747	ENSMUSG00000026576.12	ENSMUST00000027863.12	Atp1b1	Atp1b1-201	Known	Known	None	0.15000000596046448	None	None	None	None
m54284U_191109_043049/67699422/ccs	PacBio_Cortex_Rep2	mm10_ERCC_SIRV	chr9	75314157	75345876	+	11	2089	28296	74169	ENSMUSG00000032192.9	ENSMUST00000215875.1	Gnb5	Gnb5-206	Known	Known	None	0.20000000298023224	None	None	None	None
m54284U_191212_053548/117770451/ccs	PacBio_Hippocampus_Rep1	mm10_ERCC_SIRV	chr4	45799054	45804599	+	2	2261	10756	27905	ENSMUSG00000035561.5	ENSMUST00000044384.4	Aldh1b1	Aldh1b1-201	Known	Known	None	0.25	None	None	None	None
m54284U_191213_120042/133301825/ccs	PacBio_Hippocampus_Rep2	mm10_ERCC_SIRV	chr14	63122473	63143134	+	10	1943	41906	108246	ENSMUSG00000021939.8	ENSMUST00000006235.8	Ctsb	Ctsb-201	Known	Known	None	0.20000000298023224	None	None	None	None
m54284U_191212_053548/105122088/ccs	PacBio_Hippocampus_Rep1	mm10_ERCC_SIRV	chr5	120503619	120485248	-	12	2236	15332	39977	ENSMUSG00000029598.12	ENSMUST00000031597.6	Plbd2	Plbd2-201	Known	Known	None	0.15000000596046448	None	None	None	None
m54284U_191213_120042/170919493/ccs	PacBio_Hippocampus_Rep2	mm10_ERCC_SIRV	chr18	13812916	13815659	+	1	2744	79817	426185	ENCODEMG000079817	ENCODEMT000426185	ENCODEMG000079817	ENCODEMT000426185	Antisense	Antisense	None	1.0	None	None	None	None
m54284U_191213_120042/114296015/ccs	PacBio_Hippocampus_Rep2	mm10_ERCC_SIRV	chr2	70562269	70602011	+	17	3125	4759	12465	ENSMUSG00000070880.10	ENSMUST00000094934.10	Gad1	Gad1-201	Known	Known	None	0.30000001192092896	None	None	None	None
m54284U_191109_043049/176359626/ccs	PacBio_Cortex_Rep2	mm10_ERCC_SIRV	chr7	105581262	105558484	-	14	2687	22996	59684	ENSMUSG00000037032.16	ENSMUST00000189378.6	Apbb1	Apbb1-214	Known	Known	None	0.05000000074505806	None	None	None	None
m54284U_191212_053548/130026245/ccs	PacBio_Hippocampus_Rep1	mm10_ERCC_SIRV	chr4	45799054	45804600	+	2	2262	10756	27905	ENSMUSG00000035561.5	ENSMUST00000044384.4	Aldh1b1	Aldh1b1-201	Known	Known	None	0.25	None	None	None	None
m54284U_191107_221739/166723781/ccs	PacBio_Cortex_Rep1	mm10_ERCC_SIRV	chr15	99717573	99725003	+	8	2801	44288	114280	ENSMUSG00000023019.12	ENSMUST00000023760.12	Gpd1	Gpd1-201	Known	Known	None	0.3499999940395355	None	None	None	None
m54284U_191212_053548/99224190/ccs	PacBio_Hippocampus_Rep1	mm10_ERCC_SIRV	chr11	78178758	78182509	+	4	3028	33754	88842	ENSMUSG00000019437.17	ENSMUST00000127587.7	Tlcd1	Tlcd1-204	Known	Known	None	0.800000011920929	None	None	None	None
m54284U_191213_120042/133564258/ccs	PacBio_Hippocampus_Rep2	mm10_ERCC_SIRV	chr14	63122473	63143134	+	10	1943	41906	108246	ENSMUSG00000021939.8	ENSMUST00000006235.8	Ctsb	Ctsb-201	Known	Known	None	0.20000000298023224	None	None	None	None
m54284U_191212_053548/106300778/ccs	PacBio_Hippocampus_Rep1	mm10_ERCC_SIRV	chr5	120503600	120485248	-	12	2217	15332	39977	ENSMUSG00000029598.12	ENSMUST00000031597.6	Plbd2	Plbd2-201	Known	Known	None	0.15000000596046448	None	None	None	None
m54284U_191213_120042/56494138/ccs	PacBio_Hippocampus_Rep2	mm10_ERCC_SIRV	chr1	164458005	164437113	-	6	2226	2748	6747	ENSMUSG00000026576.12	ENSMUST00000027863.12	Atp1b1	Atp1b1-201	Known	Known	None	0.15000000596046448	None	None	None	None
m54284U_191212_053548/131597821/ccs	PacBio_Hippocampus_Rep1	mm10_ERCC_SIRV	chr4	45799054	45804602	+	2	2264	10756	27905	ENSMUSG00000035561.5	ENSMUST00000044384.4	Aldh1b1	Aldh1b1-201	Known	Known	None	0.20000000298023224	None	None	None	None
m54284U_191213_120042/173015097/ccs	PacBio_Hippocampus_Rep2	mm10_ERCC_SIRV	chr18	13972786	13845111	-	4	2531	48616	426186	ENSMUSG00000024420.9	ENCODEMT000426186	Zfp521	ENCODEMT000426186	Known	ISM	Prefix	0.30000001192092896	None	None	None	None
m54284U_191109_043049/76873763/ccs	PacBio_Cortex_Rep2	mm10_ERCC_SIRV	chr9	75314157	75345875	+	11	2088	28296	74169	ENSMUSG00000032192.9	ENSMUST00000215875.1	Gnb5	Gnb5-206	Known	Known	None	0.20000000298023224	None	None	None	None
m54284U_191213_120042/176619578/ccs	PacBio_Hippocampus_Rep2	mm10_ERCC_SIRV	chr6	134887821	134869158	-	2	1549	19109	426064	ENSMUSG00000032641.18	ENCODEMT000426064	Gpr19	ENCODEMT000426064	Known	ISM	Both	0.30000001192092896	None	None	None	None
m54284U_191109_043049/42467759/ccs	PacBio_Cortex_Rep2	mm10_ERCC_SIRV	chr2	70562270	70602010	+	17	3123	4759	12465	ENSMUSG00000070880.10	ENSMUST00000094934.10	Gad1	Gad1-201	Known	Known	None	0.30000001192092896	None	None	None	None
m54284U_191213_120042/133564979/ccs	PacBio_Hippocampus_Rep2	mm10_ERCC_SIRV	chr14	63122473	63143138	+	10	1947	41906	108246	ENSMUSG00000021939.8	ENSMUST00000006235.8	Ctsb	Ctsb-201	Known	Known	None	0.10000000149011612	None	None	None	None
m54284U_191107_221739/168691620/ccs	PacBio_Cortex_Rep1	mm10_ERCC_SIRV	chr15	99717573	99723798	+	8	1596	44288	114280	ENSMUSG00000023019.12	ENSMUST00000023760.12	Gpd1	Gpd1-201	Known	Known	None	0.30000001192092896	None	None	None	None
m54284U_191212_053548/114361701/ccs	PacBio_Hippocampus_Rep1	mm10_ERCC_SIRV	chr5	120503610	120485248	-	12	2227	15332	39977	ENSMUSG00000029598.12	ENSMUST00000031597.6	Plbd2	Plbd2-201	Known	Known	None	0.15000000596046448	None	None	None	None
m54284U_191212_053548/142215718/ccs	PacBio_Hippocampus_Rep1	mm10_ERCC_SIRV	chr4	45799054	45804601	+	2	2263	10756	27905	ENSMUSG00000035561.5	ENSMUST00000044384.4	Aldh1b1	Aldh1b1-201	Known	Known	None	0.25	None	None	None	None
m54284U_191109_043049/176556577/ccs	PacBio_Cortex_Rep2	mm10_ERCC_SIRV	chr7	105568647	105558484	-	13	1832	22996	59686	ENSMUSG00000037032.16	ENSMUST00000187057.6	Apbb1	Apbb1-205	Known	Known	None	0.05000000074505806	None	None	None	None
m54284U_191213_120042/133761020/ccs	PacBio_Hippocampus_Rep2	mm10_ERCC_SIRV	chr14	63122473	63143134	+	10	1943	41906	108246	ENSMUSG00000021939.8	ENSMUST00000006235.8	Ctsb	Ctsb-201	Known	Known	None	0.20000000298023224	None	None	None	None
m54284U_191107_221739/48301576/ccs	PacBio_Cortex_Rep1	mm10_ERCC_SIRV	chr11	78178759	78182509	+	4	3027	33754	88842	ENSMUSG00000019437.17	ENSMUST00000127587.7	Tlcd1	Tlcd1-204	Known	Known	None	0.800000011920929	None	None	None	None
m54284U_191212_053548/68880341/ccs	PacBio_Hippocampus_Rep1	mm10_ERCC_SIRV	chr2	70562270	70602002	+	17	3096	4759	12465	ENSMUSG00000070880.10	ENSMUST00000094934.10	Gad1	Gad1-201	Known	Known	None	0.30000001192092896	None	None	None	None
m54284U_191212_053548/168888909/ccs	PacBio_Hippocampus_Rep1	mm10_ERCC_SIRV	chr4	45799054	45804599	+	2	2261	10756	27905	ENSMUSG00000035561.5	ENSMUST00000044384.4	Aldh1b1	Aldh1b1-201	Known	Known	None	0.25	None	None	None	None
m54284U_191107_221739/176687041/ccs	PacBio_Cortex_Rep1	mm10_ERCC_SIRV	chr15	99717573	99725001	+	8	2799	44288	114280	ENSMUSG00000023019.12	ENSMUST00000023760.12	Gpd1	Gpd1-201	Known	Known	None	0.3499999940395355	None	None	None	None
m54284U_191213_120042/56623172/ccs	PacBio_Hippocampus_Rep2	mm10_ERCC_SIRV	chr1	164458000	164437113	-	6	2221	2748	6747	ENSMUSG00000026576.12	ENSMUST00000027863.12	Atp1b1	Atp1b1-201	Known	Known	None	0.15000000596046448	None	None	None	None
m54284U_191212_053548/88671191/ccs	PacBio_Hippocampus_Rep1	mm10_ERCC_SIRV	chr18	13972676	13845261	-	4	2202	48616	426186	ENSMUSG00000024420.9	ENCODEMT000426186	Zfp521	ENCODEMT000426186	Known	ISM	Prefix	0.3499999940395355	None	None	None	None
m54284U_191212_053548/115410852/ccs	PacBio_Hippocampus_Rep1	mm10_ERCC_SIRV	chr5	120503643	120485248	-	11	2079	15332	426017	ENSMUSG00000029598.12	ENCODEMT000426017	Plbd2	ENCODEMT000426017	Known	NIC	None	0.15000000596046448	None	None	None	None
m54284U_191213_120042/133957571/ccs	PacBio_Hippocampus_Rep2	mm10_ERCC_SIRV	chr14	63122473	63143040	+	10	1849	41906	108246	ENSMUSG00000021939.8	ENSMUST00000006235.8	Ctsb	Ctsb-201	Known	Known	None	0.44999998807907104	None	None	None	None
m54284U_191213_120042/41748828/ccs	PacBio_Hippocampus_Rep2	mm10_ERCC_SIRV	chr4	45799054	45804601	+	2	2263	10756	27905	ENSMUSG00000035561.5	ENSMUST00000044384.4	Aldh1b1	Aldh1b1-201	Known	Known	None	0.25	None	None	None	None
m54284U_191107_221739/56494032/ccs	PacBio_Cortex_Rep1	mm10_ERCC_SIRV	chr6	134887850	134869241	-	2	1509	19109	426061	ENSMUSG00000032641.18	ENCODEMT000426061	Gpr19	ENCODEMT000426061	Known	ISM	Suffix	0.30000001192092896	None	None	None	None
m54284U_191109_043049/28770715/ccs	PacBio_Cortex_Rep2	mm10_ERCC_SIRV	chr18	13901801	13903451	+	1	1651	79818	426187	ENCODEMG000079818	ENCODEMT000426187	ENCODEMG000079818	ENCODEMT000426187	Antisense	Antisense	None	1.0	None	None	None	None
m54284U_191212_053548/175702729/ccs	PacBio_Hippocampus_Rep1	mm10_ERCC_SIRV	chr2	70562270	70601986	+	17	3099	4759	12465	ENSMUSG00000070880.10	ENSMUST00000094934.10	Gad1	Gad1-201	Known	Known	None	0.699999988079071	None	None	None	None
m54284U_191109_043049/56493042/ccs	PacBio_Cortex_Rep2	mm10_ERCC_SIRV	chr15	99717573	99725002	+	8	2800	44288	114280	ENSMUSG00000023019.12	ENSMUST00000023760.12	Gpd1	Gpd1-201	Known	Known	None	0.3499999940395355	None	None	None	None
m54284U_191213_120042/85920039/ccs	PacBio_Hippocampus_Rep2	mm10_ERCC_SIRV	chr4	45799054	45804601	+	2	2263	10756	27905	ENSMUSG00000035561.5	ENSMUST00000044384.4	Aldh1b1	Aldh1b1-201	Known	Known	None	0.25	None	None	None	None
m54284U_191213_120042/134021634/ccs	PacBio_Hippocampus_Rep2	mm10_ERCC_SIRV	chr14	63122473	63143134	+	10	1943	41906	108246	ENSMUSG00000021939.8	ENSMUST00000006235.8	Ctsb	Ctsb-201	Known	Known	None	0.20000000298023224	None	None	None	None
m54284U_191109_043049/176816146/ccs	PacBio_Cortex_Rep2	mm10_ERCC_SIRV	chr7	105581195	105558484	-	14	2629	22996	423485	ENSMUSG00000037032.16	ENCODEMT000423485	Apbb1	ENCODEMT000423485	Known	NIC	None	0.05000000074505806	None	None	None	None
m54284U_191212_053548/115476105/ccs	PacBio_Hippocampus_Rep1	mm10_ERCC_SIRV	chr5	120503598	120485248	-	12	2215	15332	39977	ENSMUSG00000029598.12	ENSMUST00000031597.6	Plbd2	Plbd2-201	Known	Known	None	0.15000000596046448	None	None	None	None
m54284U_191213_120042/96798090/ccs	PacBio_Hippocampus_Rep2	mm10_ERCC_SIRV	chr4	45799054	45804600	+	2	2262	10756	27905	ENSMUSG00000035561.5	ENSMUST00000044384.4	Aldh1b1	Aldh1b1-201	Known	Known	None	0.25	None	None	None	None
m54284U_191107_221739/166594872/ccs	PacBio_Cortex_Rep1	mm10_ERCC_SIRV	chr11	78178759	78181897	+	4	2415	33754	88842	ENSMUSG00000019437.17	ENSMUST00000127587.7	Tlcd1	Tlcd1-204	Known	Known	None	0.3499999940395355	None	None	None	None
m54284U_191213_120042/56623333/ccs	PacBio_Hippocampus_Rep2	mm10_ERCC_SIRV	chr1	164458001	164437113	-	6	2222	2748	6747	ENSMUSG00000026576.12	ENSMUST00000027863.12	Atp1b1	Atp1b1-201	Known	Known	None	0.15000000596046448	None	None	None	None
m54284U_191213_120042/161745015/ccs	PacBio_Hippocampus_Rep2	mm10_ERCC_SIRV	chr2	70562270	70602012	+	17	3125	4759	12465	ENSMUSG00000070880.10	ENSMUST00000094934.10	Gad1	Gad1-201	Known	Known	None	0.30000001192092896	None	None	None	None
m54284U_191109_043049/64423085/ccs	PacBio_Cortex_Rep2	mm10_ERCC_SIRV	chr15	99717573	99725011	+	8	2809	44288	114280	ENSMUSG00000023019.12	ENSMUST00000023760.12	Gpd1	Gpd1-201	Known	Known	None	0.25	None	None	None	None
m54284U_191213_120042/134023134/ccs	PacBio_Hippocampus_Rep2	mm10_ERCC_SIRV	chr14	63122473	63143155	+	10	1964	41906	108246	ENSMUSG00000021939.8	ENSMUST00000006235.8	Ctsb	Ctsb-201	Known	Known	None	0.15000000596046448	None	None	None	None
m54284U_191213_120042/158401741/ccs	PacBio_Hippocampus_Rep2	mm10_ERCC_SIRV	chr4	45799054	45804601	+	2	2263	10756	27905	ENSMUSG00000035561.5	ENSMUST00000044384.4	Aldh1b1	Aldh1b1-201	Known	Known	None	0.25	None	None	None	None
m54284U_191109_043049/170329548/ccs	PacBio_Cortex_Rep2	mm10_ERCC_SIRV	chr18	13954247	13949732	-	1	4516	48616	426188	ENSMUSG00000024420.9	ENCODEMT000426188	Zfp521	ENCODEMT000426188	Known	Genomic	None	0.550000011920929	None	None	None	None
m54284U_191212_053548/117049797/ccs	PacBio_Hippocampus_Rep1	mm10_ERCC_SIRV	chr5	120503600	120485248	-	12	2217	15332	39977	ENSMUSG00000029598.12	ENSMUST00000031597.6	Plbd2	Plbd2-201	Known	Known	None	0.15000000596046448	None	None	None	None
m54284U_191109_043049/121963902/ccs	PacBio_Cortex_Rep2	mm10_ERCC_SIRV	chr9	75314157	75345876	+	11	2089	28296	74169	ENSMUSG00000032192.9	ENSMUST00000215875.1	Gnb5	Gnb5-206	Known	Known	None	0.20000000298023224	None	None	None	None
m54284U_191107_221739/127206402/ccs	PacBio_Cortex_Rep1	mm10_ERCC_SIRV	chr6	134887836	134869153	-	3	1620	19109	426072	ENSMUSG00000032641.18	ENCODEMT000426072	Gpr19	ENCODEMT000426072	Known	ISM	Suffix	0.30000001192092896	None	None	None	None
m54284U_191213_120042/159843664/ccs	PacBio_Hippocampus_Rep2	mm10_ERCC_SIRV	chr4	45799054	45804599	+	2	2261	10756	27905	ENSMUSG00000035561.5	ENSMUST00000044384.4	Aldh1b1	Aldh1b1-201	Known	Known	None	0.25	None	None	None	None
m54284U_191109_043049/176882376/ccs	PacBio_Cortex_Rep2	mm10_ERCC_SIRV	chr7	105581217	105558484	-	14	2629	22996	59684	ENSMUSG00000037032.16	ENSMUST00000189378.6	Apbb1	Apbb1-214	Known	Known	None	0.05000000074505806	None	None	None	None
m54284U_191213_120042/134350743/ccs	PacBio_Hippocampus_Rep2	mm10_ERCC_SIRV	chr14	63122473	63143140	+	10	1949	41906	108246	ENSMUSG00000021939.8	ENSMUST00000006235.8	Ctsb	Ctsb-201	Known	Known	None	0.10000000149011612	None	None	None	None
m54284U_191107_221739/155912187/ccs	PacBio_Cortex_Rep1	mm10_ERCC_SIRV	chr2	70562292	70602013	+	17	3457	4759	422361	ENSMUSG00000070880.10	ENCODEMT000422361	Gad1	ENCODEMT000422361	Known	NNC	None	0.30000001192092896	None	None	None	None
m54284U_191107_221739/107413915/ccs	PacBio_Cortex_Rep1	mm10_ERCC_SIRV	chr18	13970280	13966983	-	1	3298	48616	426189	ENSMUSG00000024420.9	ENCODEMT000426189	Zfp521	ENCODEMT000426189	Known	Genomic	None	0.6499999761581421	None	None	None	None
m54284U_191109_043049/87491232/ccs	PacBio_Cortex_Rep2	mm10_ERCC_SIRV	chr15	99717573	99725005	+	8	2803	44288	114280	ENSMUSG00000023019.12	ENSMUST00000023760.12	Gpd1	Gpd1-201	Known	Known	None	0.3499999940395355	None	None	None	None
m54284U_191212_053548/117834875/ccs	PacBio_Hippocampus_Rep1	mm10_ERCC_SIRV	chr5	120503600	120485248	-	12	2217	15332	39977	ENSMUSG00000029598.12	ENSMUST00000031597.6	Plbd2	Plbd2-201	Known	Known	None	0.15000000596046448	None	None	None	None
m54284U_191213_120042/56623725/ccs	PacBio_Hippocampus_Rep2	mm10_ERCC_SIRV	chr1	164458000	164437113	-	6	2221	2748	6747	ENSMUSG00000026576.12	ENSMUST00000027863.12	Atp1b1	Atp1b1-201	Known	Known	None	0.15000000596046448	None	None	None	None
m54284U_191213_120042/168363857/ccs	PacBio_Hippocampus_Rep2	mm10_ERCC_SIRV	chr4	45799054	45804600	+	2	2262	10756	27905	ENSMUSG00000035561.5	ENSMUST00000044384.4	Aldh1b1	Aldh1b1-201	Known	Known	None	0.25	None	None	None	None
m54284U_191109_043049/62260014/ccs	PacBio_Cortex_Rep2	mm10_ERCC_SIRV	chr11	78178759	78182509	+	4	3019	33754	88842	ENSMUSG00000019437.17	ENSMUST00000127587.7	Tlcd1	Tlcd1-204	Known	Known	None	0.800000011920929	None	None	None	None
m54284U_191213_120042/134480259/ccs	PacBio_Hippocampus_Rep2	mm10_ERCC_SIRV	chr14	63122473	63143154	+	10	1963	41906	108246	ENSMUSG00000021939.8	ENSMUST00000006235.8	Ctsb	Ctsb-201	Known	Known	None	0.15000000596046448	None	None	None	None
m54284U_191212_053548/26542734/ccs	PacBio_Hippocampus_Rep1	mm10_ERCC_SIRV	chr2	70562272	70602009	+	17	3120	4759	12465	ENSMUSG00000070880.10	ENSMUST00000094934.10	Gad1	Gad1-201	Known	Known	None	0.3499999940395355	None	None	None	None
m54284U_191107_221739/37750086/ccs	PacBio_Cortex_Rep1	mm10_ERCC_SIRV	chr4	45799055	45804601	+	2	2262	10756	27905	ENSMUSG00000035561.5	ENSMUST00000044384.4	Aldh1b1	Aldh1b1-201	Known	Known	None	0.25	None	None	None	None
m54284U_191107_221739/4589629/ccs	PacBio_Cortex_Rep1	mm10_ERCC_SIRV	chr18	13976522	13973027	-	1	3496	79819	426190	ENCODEMG000079819	ENCODEMT000426190	ENCODEMG000079819	ENCODEMT000426190	Intergenic	Intergenic	None	0.949999988079071	None	None	None	None
m54284U_191109_043049/97519375/ccs	PacBio_Cortex_Rep2	mm10_ERCC_SIRV	chr15	99717573	99725005	+	8	2803	44288	114280	ENSMUSG00000023019.12	ENSMUST00000023760.12	Gpd1	Gpd1-201	Known	Known	None	0.3499999940395355	None	None	None	None
m54284U_191109_043049/66914486/ccs	PacBio_Cortex_Rep2	mm10_ERCC_SIRV	chr6	134887849	134869241	-	2	1508	19109	426061	ENSMUSG00000032641.18	ENCODEMT000426061	Gpr19	ENCODEMT000426061	Known	ISM	Suffix	0.30000001192092896	None	None	None	None
m54284U_191212_053548/123404556/ccs	PacBio_Hippocampus_Rep1	mm10_ERCC_SIRV	chr5	120503600	120485248	-	12	2217	15332	39977	ENSMUSG00000029598.12	ENSMUST00000031597.6	Plbd2	Plbd2-201	Known	Known	None	0.15000000596046448	None	None	None	None
m54284U_191109_043049/177145060/ccs	PacBio_Cortex_Rep2	mm10_ERCC_SIRV	chr7	105581209	105558484	-	14	2621	22996	59684	ENSMUSG00000037032.16	ENSMUST00000189378.6	Apbb1	Apbb1-214	Known	Known	None	0.05000000074505806	None	None	None	None
m54284U_191213_120042/134679021/ccs	PacBio_Hippocampus_Rep2	mm10_ERCC_SIRV	chr14	63122473	63143042	+	10	1851	41906	108246	ENSMUSG00000021939.8	ENSMUST00000006235.8	Ctsb	Ctsb-201	Known	Known	None	0.44999998807907104	None	None	None	None
m54284U_191107_221739/49810125/ccs	PacBio_Cortex_Rep1	mm10_ERCC_SIRV	chr4	45799055	45804601	+	2	2262	10756	27905	ENSMUSG00000035561.5	ENSMUST00000044384.4	Aldh1b1	Aldh1b1-201	Known	Known	None	0.25	None	None	None	None
m54284U_191107_221739/75630005/ccs	PacBio_Cortex_Rep1	mm10_ERCC_SIRV	chr18	13974952	13972787	-	1	1926	79819	426190	ENCODEMG000079819	ENCODEMT000426190	ENCODEMG000079819	ENCODEMT000426190	Intergenic	Intergenic	None	0.949999988079071	None	None	None	None
m54284U_191212_053548/172165456/ccs	PacBio_Hippocampus_Rep1	mm10_ERCC_SIRV	chr2	70562272	70601833	+	17	2944	4759	12465	ENSMUSG00000070880.10	ENSMUST00000094934.10	Gad1	Gad1-201	Known	Known	None	0.3499999940395355	None	None	None	None
m54284U_191213_120042/56690152/ccs	PacBio_Hippocampus_Rep2	mm10_ERCC_SIRV	chr1	164458354	164437113	-	6	2575	2748	6747	ENSMUSG00000026576.12	ENSMUST00000027863.12	Atp1b1	Atp1b1-201	Known	Known	None	0.15000000596046448	None	None	None	None
m54284U_191109_043049/11995641/ccs	PacBio_Cortex_Rep2	mm10_ERCC_SIRV	chr18	13974952	13972787	-	1	1926	79819	426190	ENCODEMG000079819	ENCODEMT000426190	ENCODEMG000079819	ENCODEMT000426190	Intergenic	Intergenic	None	0.949999988079071	None	None	None	None
m54284U_191109_043049/114885936/ccs	PacBio_Cortex_Rep2	mm10_ERCC_SIRV	chr15	99717573	99725005	+	8	2803	44288	114280	ENSMUSG00000023019.12	ENSMUST00000023760.12	Gpd1	Gpd1-201	Known	Known	None	0.3499999940395355	None	None	None	None
m54284U_191212_053548/126552764/ccs	PacBio_Hippocampus_Rep1	mm10_ERCC_SIRV	chr5	120503609	120485248	-	12	2211	15332	39977	ENSMUSG00000029598.12	ENSMUST00000031597.6	Plbd2	Plbd2-201	Known	Known	None	0.15000000596046448	None	None	None	None
m54284U_191109_043049/32114206/ccs	PacBio_Cortex_Rep2	mm10_ERCC_SIRV	chr18	13974952	13972787	-	1	1926	79819	426190	ENCODEMG000079819	ENCODEMT000426190	ENCODEMG000079819	ENCODEMT000426190	Intergenic	Intergenic	None	0.949999988079071	None	None	None	None
m54284U_191213_120042/135005865/ccs	PacBio_Hippocampus_Rep2	mm10_ERCC_SIRV	chr14	63122473	63144745	+	10	3554	41906	108246	ENSMUSG00000021939.8	ENSMUST00000006235.8	Ctsb	Ctsb-201	Known	Known	None	0.20000000298023224	None	None	None	None
m54284U_191107_221739/175046845/ccs	PacBio_Cortex_Rep1	mm10_ERCC_SIRV	chr4	45799055	45804599	+	2	2260	10756	27905	ENSMUSG00000035561.5	ENSMUST00000044384.4	Aldh1b1	Aldh1b1-201	Known	Known	None	0.25	None	None	None	None
m54284U_191109_043049/135397836/ccs	PacBio_Cortex_Rep2	mm10_ERCC_SIRV	chr11	78178759	78182509	+	4	3027	33754	88842	ENSMUSG00000019437.17	ENSMUST00000127587.7	Tlcd1	Tlcd1-204	Known	Known	None	0.800000011920929	None	None	None	None
m54284U_191109_043049/128123879/ccs	PacBio_Cortex_Rep2	mm10_ERCC_SIRV	chr9	75314157	75345872	+	11	2085	28296	74169	ENSMUSG00000032192.9	ENSMUST00000215875.1	Gnb5	Gnb5-206	Known	Known	None	0.20000000298023224	None	None	None	None
m54284U_191109_043049/144966179/ccs	PacBio_Cortex_Rep2	mm10_ERCC_SIRV	chr18	13975437	13972787	-	1	2411	79819	426190	ENCODEMG000079819	ENCODEMT000426190	ENCODEMG000079819	ENCODEMT000426190	Intergenic	Intergenic	None	0.949999988079071	None	None	None	None
m54284U_191212_053548/84935000/ccs	PacBio_Hippocampus_Rep1	mm10_ERCC_SIRV	chr18	14570215	14571677	+	1	1441	48624	127061	ENSMUSG00000053740.8	ENSMUST00000066378.8	Gm6457	Gm6457-201	Known	Known	None	0.8999999761581421	None	None	None	None
m54284U_191213_120042/43319545/ccs	PacBio_Hippocampus_Rep2	mm10_ERCC_SIRV	chr2	70562272	70602011	+	17	3122	4759	12465	ENSMUSG00000070880.10	ENSMUST00000094934.10	Gad1	Gad1-201	Known	Known	None	0.30000001192092896	None	None	None	None
m54284U_191212_053548/7800790/ccs	PacBio_Hippocampus_Rep1	mm10_ERCC_SIRV	chr6	134887778	134869241	-	2	1437	19109	426061	ENSMUSG00000032641.18	ENCODEMT000426061	Gpr19	ENCODEMT000426061	Known	ISM	Suffix	0.30000001192092896	None	None	None	None
m54284U_191109_043049/177341072/ccs	PacBio_Cortex_Rep2	mm10_ERCC_SIRV	chr7	105581220	105558484	-	14	2632	22996	59684	ENSMUSG00000037032.16	ENSMUST00000189378.6	Apbb1	Apbb1-214	Known	Known	None	0.05000000074505806	None	None	None	None
m54284U_191109_043049/137103269/ccs	PacBio_Cortex_Rep2	mm10_ERCC_SIRV	chr18	14682805	14572907	-	9	2193	48625	426191	ENSMUSG00000037013.16	ENCODEMT000426191	Ss18	ENCODEMT000426191	Known	NNC	None	0.05000000074505806	None	None	None	None
m54284U_191109_043049/57280531/ccs	PacBio_Cortex_Rep2	mm10_ERCC_SIRV	chr4	45799055	45804601	+	2	2262	10756	27905	ENSMUSG00000035561.5	ENSMUST00000044384.4	Aldh1b1	Aldh1b1-201	Known	Known	None	0.25	None	None	None	None
m54284U_191213_120042/135135729/ccs	PacBio_Hippocampus_Rep2	mm10_ERCC_SIRV	chr14	63122473	63143152	+	10	1961	41906	108246	ENSMUSG00000021939.8	ENSMUST00000006235.8	Ctsb	Ctsb-201	Known	Known	None	0.15000000596046448	None	None	None	None
m54284U_191109_043049/130222263/ccs	PacBio_Cortex_Rep2	mm10_ERCC_SIRV	chr15	99717573	99725003	+	8	2801	44288	114280	ENSMUSG00000023019.12	ENSMUST00000023760.12	Gpd1	Gpd1-201	Known	Known	None	0.3499999940395355	None	None	None	None
m54284U_191212_053548/141296620/ccs	PacBio_Hippocampus_Rep1	mm10_ERCC_SIRV	chr5	120503616	120485248	-	12	2233	15332	39977	ENSMUSG00000029598.12	ENSMUST00000031597.6	Plbd2	Plbd2-201	Known	Known	None	0.15000000596046448	None	None	None	None
m54284U_191213_120042/56819980/ccs	PacBio_Hippocampus_Rep2	mm10_ERCC_SIRV	chr1	164458344	164437113	-	6	2565	2748	6747	ENSMUSG00000026576.12	ENSMUST00000027863.12	Atp1b1	Atp1b1-201	Known	Known	None	0.15000000596046448	None	None	None	None
m54284U_191109_043049/141623777/ccs	PacBio_Cortex_Rep2	mm10_ERCC_SIRV	chr2	70562273	70602012	+	17	3122	4759	12465	ENSMUSG00000070880.10	ENSMUST00000094934.10	Gad1	Gad1-201	Known	Known	None	0.30000001192092896	None	None	None	None
m54284U_191212_053548/138413952/ccs	PacBio_Hippocampus_Rep1	mm10_ERCC_SIRV	chr18	14682764	14572915	-	9	2156	48625	426192	ENSMUSG00000037013.16	ENCODEMT000426192	Ss18	ENCODEMT000426192	Known	NIC	None	0.15000000596046448	None	None	None	None
m54284U_191109_043049/128385845/ccs	PacBio_Cortex_Rep2	mm10_ERCC_SIRV	chr9	75314157	75345874	+	11	2087	28296	74169	ENSMUSG00000032192.9	ENSMUST00000215875.1	Gnb5	Gnb5-206	Known	Known	None	0.15000000596046448	None	None	None	None
m54284U_191109_043049/138479808/ccs	PacBio_Cortex_Rep2	mm10_ERCC_SIRV	chr4	45799055	45804598	+	2	2259	10756	27905	ENSMUSG00000035561.5	ENSMUST00000044384.4	Aldh1b1	Aldh1b1-201	Known	Known	None	0.25	None	None	None	None
m54284U_191213_120042/135334736/ccs	PacBio_Hippocampus_Rep2	mm10_ERCC_SIRV	chr14	63122473	63143153	+	10	1962	41906	108246	ENSMUSG00000021939.8	ENSMUST00000006235.8	Ctsb	Ctsb-201	Known	Known	None	0.15000000596046448	None	None	None	None
m54284U_191107_221739/30540350/ccs	PacBio_Cortex_Rep1	mm10_ERCC_SIRV	chr11	78178761	78182509	+	4	3025	33754	88842	ENSMUSG00000019437.17	ENSMUST00000127587.7	Tlcd1	Tlcd1-204	Known	Known	None	0.800000011920929	None	None	None	None
m54284U_191212_053548/143065171/ccs	PacBio_Hippocampus_Rep1	mm10_ERCC_SIRV	chr5	120503585	120485248	-	12	2202	15332	39977	ENSMUSG00000029598.12	ENSMUST00000031597.6	Plbd2	Plbd2-201	Known	Known	None	0.15000000596046448	None	None	None	None
m54284U_191109_043049/136053352/ccs	PacBio_Cortex_Rep2	mm10_ERCC_SIRV	chr15	99717573	99725006	+	8	2804	44288	114280	ENSMUSG00000023019.12	ENSMUST00000023760.12	Gpd1	Gpd1-201	Known	Known	None	0.30000001192092896	None	None	None	None
m54284U_191213_120042/5112845/ccs	PacBio_Hippocampus_Rep2	mm10_ERCC_SIRV	chr6	134887788	134869241	-	2	1447	19109	426061	ENSMUSG00000032641.18	ENCODEMT000426061	Gpr19	ENCODEMT000426061	Known	ISM	Suffix	0.30000001192092896	None	None	None	None
m54284U_191109_043049/177406698/ccs	PacBio_Cortex_Rep2	mm10_ERCC_SIRV	chr7	105581271	105558484	-	14	2683	22996	59684	ENSMUSG00000037032.16	ENSMUST00000189378.6	Apbb1	Apbb1-214	Known	Known	None	0.05000000074505806	None	None	None	None
m54284U_191109_043049/155649534/ccs	PacBio_Cortex_Rep2	mm10_ERCC_SIRV	chr4	45799055	45804601	+	2	2262	10756	27905	ENSMUSG00000035561.5	ENSMUST00000044384.4	Aldh1b1	Aldh1b1-201	Known	Known	None	0.25	None	None	None	None
m54284U_191107_221739/3540893/ccs	PacBio_Cortex_Rep1	mm10_ERCC_SIRV	chr2	70562274	70602010	+	17	3119	4759	12465	ENSMUSG00000070880.10	ENSMUST00000094934.10	Gad1	Gad1-201	Known	Known	None	0.30000001192092896	None	None	None	None
m54284U_191213_120042/119146123/ccs	PacBio_Hippocampus_Rep2	mm10_ERCC_SIRV	chr18	14618001	14614984	-	1	3018	79820	426193	ENCODEMG000079820	ENCODEMT000426193	ENCODEMG000079820	ENCODEMT000426193	Intergenic	Intergenic	None	0.75	None	None	None	None
m54284U_191213_120042/56885871/ccs	PacBio_Hippocampus_Rep2	mm10_ERCC_SIRV	chr1	164458006	164437113	-	6	2227	2748	6747	ENSMUSG00000026576.12	ENSMUST00000027863.12	Atp1b1	Atp1b1-201	Known	Known	None	0.15000000596046448	None	None	None	None
m54284U_191213_120042/135858164/ccs	PacBio_Hippocampus_Rep2	mm10_ERCC_SIRV	chr14	63122473	63143134	+	9	2627	41906	426194	ENSMUSG00000021939.8	ENCODEMT000426194	Ctsb	ENCODEMT000426194	Known	NIC	None	0.20000000298023224	None	None	None	None
m54284U_191212_053548/145032171/ccs	PacBio_Hippocampus_Rep1	mm10_ERCC_SIRV	chr5	120503600	120485248	-	12	2217	15332	39977	ENSMUSG00000029598.12	ENSMUST00000031597.6	Plbd2	Plbd2-201	Known	Known	None	0.15000000596046448	None	None	None	None
m54284U_191109_043049/139200560/ccs	PacBio_Cortex_Rep2	mm10_ERCC_SIRV	chr15	99717573	99725005	+	8	2803	44288	114280	ENSMUSG00000023019.12	ENSMUST00000023760.12	Gpd1	Gpd1-201	Known	Known	None	0.3499999940395355	None	None	None	None
m54284U_191212_053548/150276822/ccs	PacBio_Hippocampus_Rep1	mm10_ERCC_SIRV	chr5	120503583	120485248	-	12	2180	15332	426195	ENSMUSG00000029598.12	ENCODEMT000426195	Plbd2	ENCODEMT000426195	Known	NNC	None	0.15000000596046448	None	None	None	None
m54284U_191212_053548/13829890/ccs	PacBio_Hippocampus_Rep1	mm10_ERCC_SIRV	chr4	45799055	45804601	+	2	2254	10756	27906	ENSMUSG00000035561.5	ENSMUST00000172750.1	Aldh1b1	Aldh1b1-202	Known	Known	None	0.25	None	None	None	None
m54284U_191213_120042/125569823/ccs	PacBio_Hippocampus_Rep2	mm10_ERCC_SIRV	chr18	14619600	14617796	-	1	1805	79820	426193	ENCODEMG000079820	ENCODEMT000426193	ENCODEMG000079820	ENCODEMT000426193	Intergenic	Intergenic	None	1.0	None	None	None	None
m54284U_191109_043049/135856985/ccs	PacBio_Cortex_Rep2	mm10_ERCC_SIRV	chr9	75314157	75345558	+	11	1755	28296	74169	ENSMUSG00000032192.9	ENSMUST00000215875.1	Gnb5	Gnb5-206	Known	Known	None	0.5	None	None	None	None
m54284U_191107_221739/41944802/ccs	PacBio_Cortex_Rep1	mm10_ERCC_SIRV	chr2	70562274	70602010	+	17	3119	4759	12465	ENSMUSG00000070880.10	ENSMUST00000094934.10	Gad1	Gad1-201	Known	Known	None	0.30000001192092896	None	None	None	None
m54284U_191109_043049/156043344/ccs	PacBio_Cortex_Rep2	mm10_ERCC_SIRV	chr11	78178761	78182509	+	4	3025	33754	88842	ENSMUSG00000019437.17	ENSMUST00000127587.7	Tlcd1	Tlcd1-204	Known	Known	None	0.800000011920929	None	None	None	None
m54284U_191213_120042/136052982/ccs	PacBio_Hippocampus_Rep2	mm10_ERCC_SIRV	chr14	63122473	63143136	+	10	1945	41906	108246	ENSMUSG00000021939.8	ENSMUST00000006235.8	Ctsb	Ctsb-201	Known	Known	None	0.15000000596046448	None	None	None	None
m54284U_191212_053548/19530519/ccs	PacBio_Hippocampus_Rep1	mm10_ERCC_SIRV	chr4	45799055	45804601	+	2	2262	10756	27905	ENSMUSG00000035561.5	ENSMUST00000044384.4	Aldh1b1	Aldh1b1-201	Known	Known	None	0.25	None	None	None	None
m54284U_191213_120042/68093074/ccs	PacBio_Hippocampus_Rep2	mm10_ERCC_SIRV	chr18	14622934	14620807	-	1	2128	79821	426196	ENCODEMG000079821	ENCODEMT000426196	ENCODEMG000079821	ENCODEMT000426196	Intergenic	Intergenic	None	0.8500000238418579	None	None	None	None
m54284U_191109_043049/141295632/ccs	PacBio_Cortex_Rep2	mm10_ERCC_SIRV	chr15	99717573	99725005	+	8	2803	44288	114280	ENSMUSG00000023019.12	ENSMUST00000023760.12	Gpd1	Gpd1-201	Known	Known	None	0.3499999940395355	None	None	None	None
m54284U_191213_120042/49677887/ccs	PacBio_Hippocampus_Rep2	mm10_ERCC_SIRV	chr6	134887830	134869241	-	2	1489	19109	426061	ENSMUSG00000032641.18	ENCODEMT000426061	Gpr19	ENCODEMT000426061	Known	ISM	Suffix	0.30000001192092896	None	None	None	None
m54284U_191109_043049/177670478/ccs	PacBio_Cortex_Rep2	mm10_ERCC_SIRV	chr7	105581242	105558484	-	14	2654	22996	59684	ENSMUSG00000037032.16	ENSMUST00000189378.6	Apbb1	Apbb1-214	Known	Known	None	0.05000000074505806	None	None	None	None
m54284U_191212_053548/154469988/ccs	PacBio_Hippocampus_Rep1	mm10_ERCC_SIRV	chr5	120503599	120485248	-	12	2216	15332	39977	ENSMUSG00000029598.12	ENSMUST00000031597.6	Plbd2	Plbd2-201	Known	Known	None	0.15000000596046448	None	None	None	None
m54284U_191213_120042/56888099/ccs	PacBio_Hippocampus_Rep2	mm10_ERCC_SIRV	chr1	164458000	164437113	-	6	2221	2748	6747	ENSMUSG00000026576.12	ENSMUST00000027863.12	Atp1b1	Atp1b1-201	Known	Known	None	0.15000000596046448	None	None	None	None
m54284U_191213_120042/74320196/ccs	PacBio_Hippocampus_Rep2	mm10_ERCC_SIRV	chr6	134887844	134869156	-	3	1582	19109	426197	ENSMUSG00000032641.18	ENCODEMT000426197	Gpr19	ENCODEMT000426197	Known	NNC	None	0.30000001192092896	None	None	None	None
m54284U_191107_221739/121112011/ccs	PacBio_Cortex_Rep1	mm10_ERCC_SIRV	chr2	70562274	70602009	+	17	3118	4759	12465	ENSMUSG00000070880.10	ENSMUST00000094934.10	Gad1	Gad1-201	Known	Known	None	0.3499999940395355	None	None	None	None
m54284U_191213_120042/136251843/ccs	PacBio_Hippocampus_Rep2	mm10_ERCC_SIRV	chr14	63122473	63144739	+	10	3548	41906	108246	ENSMUSG00000021939.8	ENSMUST00000006235.8	Ctsb	Ctsb-201	Known	Known	None	0.3499999940395355	None	None	None	None
m54284U_191109_043049/137495136/ccs	PacBio_Cortex_Rep2	mm10_ERCC_SIRV	chr9	75314157	75345870	+	11	2083	28296	74169	ENSMUSG00000032192.9	ENSMUST00000215875.1	Gnb5	Gnb5-206	Known	Known	None	0.20000000298023224	None	None	None	None
m54284U_191213_120042/160761730/ccs	PacBio_Hippocampus_Rep2	mm10_ERCC_SIRV	chr4	45799055	45804599	+	2	2260	10756	27905	ENSMUSG00000035561.5	ENSMUST00000044384.4	Aldh1b1	Aldh1b1-201	Known	Known	None	0.25	None	None	None	None
m54284U_191213_120042/26085166/ccs	PacBio_Hippocampus_Rep2	mm10_ERCC_SIRV	chr18	14682771	14623801	-	9	4462	48625	127066	ENSMUSG00000037013.16	ENSMUST00000234524.1	Ss18	Ss18-206	Known	Known	None	0.20000000298023224	None	None	None	None
m54284U_191109_043049/142410981/ccs	PacBio_Cortex_Rep2	mm10_ERCC_SIRV	chr15	99717573	99725005	+	8	2803	44288	114280	ENSMUSG00000023019.12	ENSMUST00000023760.12	Gpd1	Gpd1-201	Known	Known	None	0.3499999940395355	None	None	None	None
m54284U_191212_053548/161548787/ccs	PacBio_Hippocampus_Rep1	mm10_ERCC_SIRV	chr5	120503591	120485248	-	12	2208	15332	39977	ENSMUSG00000029598.12	ENSMUST00000031597.6	Plbd2	Plbd2-201	Known	Known	None	0.15000000596046448	None	None	None	None
m54284U_191213_120042/137037149/ccs	PacBio_Hippocampus_Rep2	mm10_ERCC_SIRV	chr14	63122473	63143128	+	10	1937	41906	108246	ENSMUSG00000021939.8	ENSMUST00000006235.8	Ctsb	Ctsb-201	Known	Known	None	0.15000000596046448	None	None	None	None
m54284U_191107_221739/53347748/ccs	PacBio_Cortex_Rep1	mm10_ERCC_SIRV	chr11	78178763	78180771	+	4	1285	33754	88842	ENSMUSG00000019437.17	ENSMUST00000127587.7	Tlcd1	Tlcd1-204	Known	Known	None	0.25	None	None	None	None
m54284U_191109_043049/29557694/ccs	PacBio_Cortex_Rep2	mm10_ERCC_SIRV	chr2	70562274	70602009	+	17	3118	4759	12465	ENSMUSG00000070880.10	ENSMUST00000094934.10	Gad1	Gad1-201	Known	Known	None	0.3499999940395355	None	None	None	None
m54284U_191212_053548/73991964/ccs	PacBio_Hippocampus_Rep1	mm10_ERCC_SIRV	chr18	14682775	14623803	-	11	4779	48625	127063	ENSMUSG00000037013.16	ENSMUST00000040924.8	Ss18	Ss18-201	Known	Known	None	0.20000000298023224	None	None	None	None
m54284U_191212_053548/67634860/ccs	PacBio_Hippocampus_Rep1	mm10_ERCC_SIRV	chr4	45799056	45804601	+	2	2261	10756	27905	ENSMUSG00000035561.5	ENSMUST00000044384.4	Aldh1b1	Aldh1b1-201	Known	Known	None	0.25	None	None	None	None
m54284U_191109_043049/177670555/ccs	PacBio_Cortex_Rep2	mm10_ERCC_SIRV	chr7	105581223	105558484	-	14	2635	22996	59684	ENSMUSG00000037032.16	ENSMUST00000189378.6	Apbb1	Apbb1-214	Known	Known	None	0.05000000074505806	None	None	None	None
m54284U_191109_043049/156567945/ccs	PacBio_Cortex_Rep2	mm10_ERCC_SIRV	chr18	14682765	14623807	-	10	4680	48625	127067	ENSMUSG00000037013.16	ENSMUST00000234224.1	Ss18	Ss18-205	Known	Known	None	0.3499999940395355	None	None	None	None
m54284U_191213_120042/56950953/ccs	PacBio_Hippocampus_Rep2	mm10_ERCC_SIRV	chr1	164458007	164437113	-	6	2228	2748	6747	ENSMUSG00000026576.12	ENSMUST00000027863.12	Atp1b1	Atp1b1-201	Known	Known	None	0.15000000596046448	None	None	None	None
m54284U_191109_043049/163644567/ccs	PacBio_Cortex_Rep2	mm10_ERCC_SIRV	chr15	99717573	99725005	+	8	2803	44288	114280	ENSMUSG00000023019.12	ENSMUST00000023760.12	Gpd1	Gpd1-201	Known	Known	None	0.3499999940395355	None	None	None	None
m54284U_191212_053548/163710308/ccs	PacBio_Hippocampus_Rep1	mm10_ERCC_SIRV	chr5	120503584	120485248	-	12	2201	15332	39977	ENSMUSG00000029598.12	ENSMUST00000031597.6	Plbd2	Plbd2-201	Known	Known	None	0.15000000596046448	None	None	None	None
m54284U_191213_120042/137101388/ccs	PacBio_Hippocampus_Rep2	mm10_ERCC_SIRV	chr14	63122473	63143134	+	10	1943	41906	108246	ENSMUSG00000021939.8	ENSMUST00000006235.8	Ctsb	Ctsb-201	Known	Known	None	0.20000000298023224	None	None	None	None
m54284U_191213_120042/88148687/ccs	PacBio_Hippocampus_Rep2	mm10_ERCC_SIRV	chr18	14682758	14623807	-	11	4758	48625	127063	ENSMUSG00000037013.16	ENSMUST00000040924.8	Ss18	Ss18-201	Known	Known	None	0.3499999940395355	None	None	None	None
m54284U_191213_120042/100337650/ccs	PacBio_Hippocampus_Rep2	mm10_ERCC_SIRV	chr6	134887845	134869241	-	2	1504	19109	426061	ENSMUSG00000032641.18	ENCODEMT000426061	Gpr19	ENCODEMT000426061	Known	ISM	Suffix	0.30000001192092896	None	None	None	None
m54284U_191212_053548/166332470/ccs	PacBio_Hippocampus_Rep1	mm10_ERCC_SIRV	chr4	45799056	45804601	+	2	2261	10756	27905	ENSMUSG00000035561.5	ENSMUST00000044384.4	Aldh1b1	Aldh1b1-201	Known	Known	None	0.25	None	None	None	None
m54284U_191109_043049/141689254/ccs	PacBio_Cortex_Rep2	mm10_ERCC_SIRV	chr9	75314157	75345871	+	11	2084	28296	74169	ENSMUSG00000032192.9	ENSMUST00000215875.1	Gnb5	Gnb5-206	Known	Known	None	0.20000000298023224	None	None	None	None
m54284U_191109_043049/74319328/ccs	PacBio_Cortex_Rep2	mm10_ERCC_SIRV	chr2	70562274	70602012	+	17	3121	4759	12465	ENSMUSG00000070880.10	ENSMUST00000094934.10	Gad1	Gad1-201	Known	Known	None	0.30000001192092896	None	None	None	None
m54284U_191213_120042/177735096/ccs	PacBio_Hippocampus_Rep2	mm10_ERCC_SIRV	chr18	14682763	14623807	-	11	4763	48625	127063	ENSMUSG00000037013.16	ENSMUST00000040924.8	Ss18	Ss18-201	Known	Known	None	0.3499999940395355	None	None	None	None
m54284U_191213_120042/137169356/ccs	PacBio_Hippocampus_Rep2	mm10_ERCC_SIRV	chr14	63122473	63143154	+	10	1963	41906	108246	ENSMUSG00000021939.8	ENSMUST00000006235.8	Ctsb	Ctsb-201	Known	Known	None	0.15000000596046448	None	None	None	None
m54284U_191107_221739/76679229/ccs	PacBio_Cortex_Rep1	mm10_ERCC_SIRV	chr18	14682765	14624193	-	10	4286	48625	127065	ENSMUSG00000037013.16	ENSMUST00000092041.10	Ss18	Ss18-203	Known	Known	None	0.20000000298023224	None	None	None	None
m54284U_191212_053548/166004823/ccs	PacBio_Hippocampus_Rep1	mm10_ERCC_SIRV	chr5	120503622	120485248	-	12	2239	15332	39977	ENSMUSG00000029598.12	ENSMUST00000031597.6	Plbd2	Plbd2-201	Known	Known	None	0.15000000596046448	None	None	None	None
m54284U_191109_043049/166135587/ccs	PacBio_Cortex_Rep2	mm10_ERCC_SIRV	chr15	99717573	99725005	+	8	2803	44288	114280	ENSMUSG00000023019.12	ENSMUST00000023760.12	Gpd1	Gpd1-201	Known	Known	None	0.3499999940395355	None	None	None	None
m54284U_191213_120042/34930974/ccs	PacBio_Hippocampus_Rep2	mm10_ERCC_SIRV	chr4	45799056	45803763	+	2	1423	10756	27905	ENSMUSG00000035561.5	ENSMUST00000044384.4	Aldh1b1	Aldh1b1-201	Known	Known	None	0.44999998807907104	None	None	None	None
m54284U_191107_221739/127861637/ccs	PacBio_Cortex_Rep1	mm10_ERCC_SIRV	chr11	78178763	78182509	+	4	3023	33754	88842	ENSMUSG00000019437.17	ENSMUST00000127587.7	Tlcd1	Tlcd1-204	Known	Known	None	0.800000011920929	None	None	None	None
m54284U_191213_120042/21956523/ccs	PacBio_Hippocampus_Rep2	mm10_ERCC_SIRV	chr18	14682775	14624193	-	10	4167	48625	127062	ENSMUSG00000037013.16	ENSMUST00000040964.12	Ss18	Ss18-202	Known	Known	None	0.20000000298023224	None	None	None	None
m54284U_191109_043049/77791801/ccs	PacBio_Cortex_Rep2	mm10_ERCC_SIRV	chr2	70562274	70602012	+	17	3121	4759	12465	ENSMUSG00000070880.10	ENSMUST00000094934.10	Gad1	Gad1-201	Known	Known	None	0.30000001192092896	None	None	None	None
m54284U_191213_120042/137495496/ccs	PacBio_Hippocampus_Rep2	mm10_ERCC_SIRV	chr14	63122473	63143134	+	10	1943	41906	108246	ENSMUSG00000021939.8	ENSMUST00000006235.8	Ctsb	Ctsb-201	Known	Known	None	0.20000000298023224	None	None	None	None
m54284U_191109_043049/177801819/ccs	PacBio_Cortex_Rep2	mm10_ERCC_SIRV	chr7	105581218	105558484	-	14	2624	22996	59684	ENSMUSG00000037032.16	ENSMUST00000189378.6	Apbb1	Apbb1-214	Known	Known	None	0.05000000074505806	None	None	None	None
m54284U_191109_043049/87951763/ccs	PacBio_Cortex_Rep2	mm10_ERCC_SIRV	chr18	14682773	14624194	-	10	4293	48625	127065	ENSMUSG00000037013.16	ENSMUST00000092041.10	Ss18	Ss18-203	Known	Known	None	0.20000000298023224	None	None	None	None
m54284U_191213_120042/56952138/ccs	PacBio_Hippocampus_Rep2	mm10_ERCC_SIRV	chr1	164458007	164437113	-	6	2228	2748	6747	ENSMUSG00000026576.12	ENSMUST00000027863.12	Atp1b1	Atp1b1-201	Known	Known	None	0.15000000596046448	None	None	None	None
m54284U_191213_120042/100928033/ccs	PacBio_Hippocampus_Rep2	mm10_ERCC_SIRV	chr6	134887849	134869241	-	2	1508	19109	426061	ENSMUSG00000032641.18	ENCODEMT000426061	Gpr19	ENCODEMT000426061	Known	ISM	Suffix	0.30000001192092896	None	None	None	None
m54284U_191212_053548/39913215/ccs	PacBio_Hippocampus_Rep1	mm10_ERCC_SIRV	chr18	14682766	14624195	-	11	4378	48625	127063	ENSMUSG00000037013.16	ENSMUST00000040924.8	Ss18	Ss18-201	Known	Known	None	0.15000000596046448	None	None	None	None
m54284U_191107_221739/50331906/ccs	PacBio_Cortex_Rep1	mm10_ERCC_SIRV	chr4	45799057	45804600	+	2	2259	10756	27905	ENSMUSG00000035561.5	ENSMUST00000044384.4	Aldh1b1	Aldh1b1-201	Known	Known	None	0.25	None	None	None	None
m54284U_191212_053548/166396040/ccs	PacBio_Hippocampus_Rep1	mm10_ERCC_SIRV	chr5	120503601	120485248	-	12	2212	15332	39977	ENSMUSG00000029598.12	ENSMUST00000031597.6	Plbd2	Plbd2-201	Known	Known	None	0.15000000596046448	None	None	None	None
m54284U_191109_043049/156240643/ccs	PacBio_Cortex_Rep2	mm10_ERCC_SIRV	chr9	75314157	75345875	+	11	2088	28296	74169	ENSMUSG00000032192.9	ENSMUST00000215875.1	Gnb5	Gnb5-206	Known	Known	None	0.20000000298023224	None	None	None	None
m54284U_191213_120042/138283466/ccs	PacBio_Hippocampus_Rep2	mm10_ERCC_SIRV	chr14	63122473	63143134	+	10	1943	41906	108246	ENSMUSG00000021939.8	ENSMUST00000006235.8	Ctsb	Ctsb-201	Known	Known	None	0.20000000298023224	None	None	None	None
m54284U_191109_043049/172425768/ccs	PacBio_Cortex_Rep2	mm10_ERCC_SIRV	chr15	99717573	99725005	+	8	2785	44288	114280	ENSMUSG00000023019.12	ENSMUST00000023760.12	Gpd1	Gpd1-201	Known	Known	None	0.3499999940395355	None	None	None	None
m54284U_191213_120042/65470909/ccs	PacBio_Hippocampus_Rep2	mm10_ERCC_SIRV	chr18	14682766	14624195	-	11	4378	48625	127063	ENSMUSG00000037013.16	ENSMUST00000040924.8	Ss18	Ss18-201	Known	Known	None	0.15000000596046448	None	None	None	None
m54284U_191109_043049/120063784/ccs	PacBio_Cortex_Rep2	mm10_ERCC_SIRV	chr2	70562274	70602012	+	17	3121	4759	12465	ENSMUSG00000070880.10	ENSMUST00000094934.10	Gad1	Gad1-201	Known	Known	None	0.30000001192092896	None	None	None	None
m54284U_191109_043049/3343087/ccs	PacBio_Cortex_Rep2	mm10_ERCC_SIRV	chr4	45799057	45804579	+	2	2232	10756	27905	ENSMUSG00000035561.5	ENSMUST00000044384.4	Aldh1b1	Aldh1b1-201	Known	Known	None	0.25	None	None	None	None
m54284U_191109_043049/105252387/ccs	PacBio_Cortex_Rep2	mm10_ERCC_SIRV	chr18	14682765	14624198	-	10	4152	48625	127062	ENSMUSG00000037013.16	ENSMUST00000040964.12	Ss18	Ss18-202	Known	Known	None	0.15000000596046448	None	None	None	None
m54284U_191213_120042/138610548/ccs	PacBio_Hippocampus_Rep2	mm10_ERCC_SIRV	chr14	63122473	63145917	+	10	4726	41906	108246	ENSMUSG00000021939.8	ENSMUST00000006235.8	Ctsb	Ctsb-201	Known	Known	None	0.20000000298023224	None	None	None	None
m54284U_191212_053548/169673298/ccs	PacBio_Hippocampus_Rep1	mm10_ERCC_SIRV	chr5	120503609	120485248	-	12	2226	15332	39977	ENSMUSG00000029598.12	ENSMUST00000031597.6	Plbd2	Plbd2-201	Known	Known	None	0.15000000596046448	None	None	None	None
m54284U_191109_043049/8454972/ccs	PacBio_Cortex_Rep2	mm10_ERCC_SIRV	chr11	78178763	78182509	+	4	3023	33754	88842	ENSMUSG00000019437.17	ENSMUST00000127587.7	Tlcd1	Tlcd1-204	Known	Known	None	0.800000011920929	None	None	None	None
m54284U_191109_043049/137758714/ccs	PacBio_Cortex_Rep2	mm10_ERCC_SIRV	chr18	14682775	14624198	-	10	4162	48625	127062	ENSMUSG00000037013.16	ENSMUST00000040964.12	Ss18	Ss18-202	Known	Known	None	0.15000000596046448	None	None	None	None
m54284U_191109_043049/174981732/ccs	PacBio_Cortex_Rep2	mm10_ERCC_SIRV	chr15	99717573	99725005	+	8	2803	44288	114280	ENSMUSG00000023019.12	ENSMUST00000023760.12	Gpd1	Gpd1-201	Known	Known	None	0.3499999940395355	None	None	None	None
m54284U_191109_043049/177996498/ccs	PacBio_Cortex_Rep2	mm10_ERCC_SIRV	chr7	105581220	105558484	-	14	2632	22996	59684	ENSMUSG00000037032.16	ENSMUST00000189378.6	Apbb1	Apbb1-214	Known	Known	None	0.05000000074505806	None	None	None	None
m54284U_191212_053548/53282614/ccs	PacBio_Hippocampus_Rep1	mm10_ERCC_SIRV	chr2	70562274	70602010	+	17	3119	4759	12465	ENSMUSG00000070880.10	ENSMUST00000094934.10	Gad1	Gad1-201	Known	Known	None	0.30000001192092896	None	None	None	None
m54284U_191213_120042/57018813/ccs	PacBio_Hippocampus_Rep2	mm10_ERCC_SIRV	chr1	164458000	164437113	-	6	2221	2748	6747	ENSMUSG00000026576.12	ENSMUST00000027863.12	Atp1b1	Atp1b1-201	Known	Known	None	0.15000000596046448	None	None	None	None
m54284U_191213_120042/162529316/ccs	PacBio_Hippocampus_Rep2	mm10_ERCC_SIRV	chr4	45799057	45804599	+	2	2233	10756	27905	ENSMUSG00000035561.5	ENSMUST00000044384.4	Aldh1b1	Aldh1b1-201	Known	Known	None	0.25	None	None	None	None
m54284U_191213_120042/138741330/ccs	PacBio_Hippocampus_Rep2	mm10_ERCC_SIRV	chr14	63122473	63143147	+	10	1956	41906	108246	ENSMUSG00000021939.8	ENSMUST00000006235.8	Ctsb	Ctsb-201	Known	Known	None	0.10000000149011612	None	None	None	None
m54284U_191212_053548/112133345/ccs	PacBio_Hippocampus_Rep1	mm10_ERCC_SIRV	chr18	14682763	14624198	-	10	4279	48625	127065	ENSMUSG00000037013.16	ENSMUST00000092041.10	Ss18	Ss18-203	Known	Known	None	0.15000000596046448	None	None	None	None
m54284U_191109_043049/59312435/ccs	PacBio_Cortex_Rep2	mm10_ERCC_SIRV	chr11	78178763	78182509	+	1	3747	33755	88846	ENSMUSG00000099101.1	ENSMUST00000184358.1	Mir7653	Mir7653-201	Known	Known	None	0.800000011920929	None	None	None	None
m54284U_191213_120042/111740084/ccs	PacBio_Hippocampus_Rep2	mm10_ERCC_SIRV	chr6	134887823	134869153	-	3	1607	19109	426072	ENSMUSG00000032641.18	ENCODEMT000426072	Gpr19	ENCODEMT000426072	Known	ISM	Suffix	0.30000001192092896	None	None	None	None
m54284U_191109_043049/159252835/ccs	PacBio_Cortex_Rep2	mm10_ERCC_SIRV	chr9	75314157	75345459	+	11	1672	28296	74169	ENSMUSG00000032192.9	ENSMUST00000215875.1	Gnb5	Gnb5-206	Known	Known	None	0.3499999940395355	None	None	None	None
m54284U_191212_053548/174064569/ccs	PacBio_Hippocampus_Rep1	mm10_ERCC_SIRV	chr5	120503609	120485248	-	12	2226	15332	39977	ENSMUSG00000029598.12	ENSMUST00000031597.6	Plbd2	Plbd2-201	Known	Known	None	0.15000000596046448	None	None	None	None
m54284U_191213_120042/135268069/ccs	PacBio_Hippocampus_Rep2	mm10_ERCC_SIRV	chr18	14626742	14624198	-	1	2545	48625	426198	ENSMUSG00000037013.16	ENCODEMT000426198	Ss18	ENCODEMT000426198	Known	Genomic	None	0.15000000596046448	None	None	None	None
m54284U_191212_053548/53348987/ccs	PacBio_Hippocampus_Rep1	mm10_ERCC_SIRV	chr4	45799058	45804601	+	2	2259	10756	27905	ENSMUSG00000035561.5	ENSMUST00000044384.4	Aldh1b1	Aldh1b1-201	Known	Known	None	0.25	None	None	None	None
m54284U_191212_053548/162072971/ccs	PacBio_Hippocampus_Rep1	mm10_ERCC_SIRV	chr15	99717573	99725006	+	8	2804	44288	114280	ENSMUSG00000023019.12	ENSMUST00000023760.12	Gpd1	Gpd1-201	Known	Known	None	0.30000001192092896	None	None	None	None
m54284U_191213_120042/139002842/ccs	PacBio_Hippocampus_Rep2	mm10_ERCC_SIRV	chr14	63122473	63143136	+	10	1945	41906	108246	ENSMUSG00000021939.8	ENSMUST00000006235.8	Ctsb	Ctsb-201	Known	Known	None	0.15000000596046448	None	None	None	None
m54284U_191213_120042/43058354/ccs	PacBio_Hippocampus_Rep2	mm10_ERCC_SIRV	chr2	70562274	70602009	+	17	3118	4759	12465	ENSMUSG00000070880.10	ENSMUST00000094934.10	Gad1	Gad1-201	Known	Known	None	0.3499999940395355	None	None	None	None
m54284U_191212_053548/67963472/ccs	PacBio_Hippocampus_Rep1	mm10_ERCC_SIRV	chr4	45799058	45804602	+	2	2260	10756	27905	ENSMUSG00000035561.5	ENSMUST00000044384.4	Aldh1b1	Aldh1b1-201	Known	Known	None	0.20000000298023224	None	None	None	None
m54284U_191107_221739/134284269/ccs	PacBio_Cortex_Rep1	mm10_ERCC_SIRV	chr18	14682775	14624200	-	11	4382	48625	127063	ENSMUSG00000037013.16	ENSMUST00000040924.8	Ss18	Ss18-201	Known	Known	None	0.20000000298023224	None	None	None	None
m54284U_191212_053548/177277616/ccs	PacBio_Hippocampus_Rep1	mm10_ERCC_SIRV	chr5	120503611	120485248	-	12	2222	15332	426093	ENSMUSG00000029598.12	ENCODEMT000426093	Plbd2	ENCODEMT000426093	Known	NNC	None	0.15000000596046448	None	None	None	None
m54284U_191213_120042/139068627/ccs	PacBio_Hippocampus_Rep2	mm10_ERCC_SIRV	chr14	63122473	63143132	+	10	1941	41906	108246	ENSMUSG00000021939.8	ENSMUST00000006235.8	Ctsb	Ctsb-201	Known	Known	None	0.20000000298023224	None	None	None	None
m54284U_191109_043049/178128095/ccs	PacBio_Cortex_Rep2	mm10_ERCC_SIRV	chr7	105581236	105558484	-	14	2648	22996	59684	ENSMUSG00000037032.16	ENSMUST00000189378.6	Apbb1	Apbb1-214	Known	Known	None	0.05000000074505806	None	None	None	None
m54284U_191213_120042/57019168/ccs	PacBio_Hippocampus_Rep2	mm10_ERCC_SIRV	chr1	164458006	164437113	-	6	2227	2748	6747	ENSMUSG00000026576.12	ENSMUST00000027863.12	Atp1b1	Atp1b1-201	Known	Known	None	0.15000000596046448	None	None	None	None
m54284U_191109_043049/178653756/ccs	PacBio_Cortex_Rep2	mm10_ERCC_SIRV	chr9	75314157	75345874	+	11	2087	28296	74169	ENSMUSG00000032192.9	ENSMUST00000215875.1	Gnb5	Gnb5-206	Known	Known	None	0.15000000596046448	None	None	None	None
m54284U_191213_120042/140116356/ccs	PacBio_Hippocampus_Rep2	mm10_ERCC_SIRV	chr6	134887850	134869241	-	2	1509	19109	426061	ENSMUSG00000032641.18	ENCODEMT000426061	Gpr19	ENCODEMT000426061	Known	ISM	Suffix	0.30000001192092896	None	None	None	None
m54284U_191212_053548/152111403/ccs	PacBio_Hippocampus_Rep1	mm10_ERCC_SIRV	chr18	14682766	14624200	-	10	4268	48625	426199	ENSMUSG00000037013.16	ENCODEMT000426199	Ss18	ENCODEMT000426199	Known	NIC	None	0.20000000298023224	None	None	None	None
m54284U_191213_120042/72615013/ccs	PacBio_Hippocampus_Rep2	mm10_ERCC_SIRV	chr2	70562274	70602010	+	17	3109	4759	12465	ENSMUSG00000070880.10	ENSMUST00000094934.10	Gad1	Gad1-201	Known	Known	None	0.30000001192092896	None	None	None	None
m54284U_191213_120042/16059110/ccs	PacBio_Hippocampus_Rep2	mm10_ERCC_SIRV	chr15	99717573	99725003	+	8	2801	44288	114280	ENSMUSG00000023019.12	ENSMUST00000023760.12	Gpd1	Gpd1-201	Known	Known	None	0.3499999940395355	None	None	None	None
m54284U_191109_043049/78839984/ccs	PacBio_Cortex_Rep2	mm10_ERCC_SIRV	chr11	78178763	78180775	+	4	1289	33754	88842	ENSMUSG00000019437.17	ENSMUST00000127587.7	Tlcd1	Tlcd1-204	Known	Known	None	0.25	None	None	None	None
m54284U_191212_053548/77595066/ccs	PacBio_Hippocampus_Rep1	mm10_ERCC_SIRV	chr4	45799058	45804597	+	2	2255	10756	27905	ENSMUSG00000035561.5	ENSMUST00000044384.4	Aldh1b1	Aldh1b1-201	Known	Known	None	0.25	None	None	None	None
m54284U_191213_120042/140312613/ccs	PacBio_Hippocampus_Rep2	mm10_ERCC_SIRV	chr14	63122473	63143154	+	10	1963	41906	108246	ENSMUSG00000021939.8	ENSMUST00000006235.8	Ctsb	Ctsb-201	Known	Known	None	0.15000000596046448	None	None	None	None
m54284U_191212_053548/179438882/ccs	PacBio_Hippocampus_Rep1	mm10_ERCC_SIRV	chr5	120503609	120485248	-	12	2226	15332	39977	ENSMUSG00000029598.12	ENSMUST00000031597.6	Plbd2	Plbd2-201	Known	Known	None	0.15000000596046448	None	None	None	None
m54284U_191213_120042/84017215/ccs	PacBio_Hippocampus_Rep2	mm10_ERCC_SIRV	chr18	14682775	14624200	-	10	4160	48625	127062	ENSMUSG00000037013.16	ENSMUST00000040964.12	Ss18	Ss18-202	Known	Known	None	0.20000000298023224	None	None	None	None
m54284U_191212_053548/127929169/ccs	PacBio_Hippocampus_Rep1	mm10_ERCC_SIRV	chr4	45799058	45804600	+	2	2258	10756	27905	ENSMUSG00000035561.5	ENSMUST00000044384.4	Aldh1b1	Aldh1b1-201	Known	Known	None	0.25	None	None	None	None
m54284U_191213_120042/140575011/ccs	PacBio_Hippocampus_Rep2	mm10_ERCC_SIRV	chr14	63122473	63143156	+	10	1965	41906	108246	ENSMUSG00000021939.8	ENSMUST00000006235.8	Ctsb	Ctsb-201	Known	Known	None	0.15000000596046448	None	None	None	None
m54284U_191107_221739/122620689/ccs	PacBio_Cortex_Rep1	mm10_ERCC_SIRV	chr2	70562275	70602012	+	17	3120	4759	12465	ENSMUSG00000070880.10	ENSMUST00000094934.10	Gad1	Gad1-201	Known	Known	None	0.30000001192092896	None	None	None	None
m54284U_191213_120042/179308385/ccs	PacBio_Hippocampus_Rep2	mm10_ERCC_SIRV	chr18	14682765	14624200	-	9	4057	48625	127066	ENSMUSG00000037013.16	ENSMUST00000234524.1	Ss18	Ss18-206	Known	Known	None	0.20000000298023224	None	None	None	None
m54284U_191213_120042/29362623/ccs	PacBio_Hippocampus_Rep2	mm10_ERCC_SIRV	chr15	99717573	99725001	+	8	2799	44288	114280	ENSMUSG00000023019.12	ENSMUST00000023760.12	Gpd1	Gpd1-201	Known	Known	None	0.3499999940395355	None	None	None	None
m54284U_191213_120042/5046395/ccs	PacBio_Hippocampus_Rep2	mm10_ERCC_SIRV	chr5	120503619	120485248	-	12	2236	15332	39977	ENSMUSG00000029598.12	ENSMUST00000031597.6	Plbd2	Plbd2-201	Known	Known	None	0.15000000596046448	None	None	None	None
m54284U_191213_120042/117375416/ccs	PacBio_Hippocampus_Rep2	mm10_ERCC_SIRV	chr18	14682774	14624202	-	10	4157	48625	127062	ENSMUSG00000037013.16	ENSMUST00000040964.12	Ss18	Ss18-202	Known	Known	None	0.25	None	None	None	None
m54284U_191213_120042/57083017/ccs	PacBio_Hippocampus_Rep2	mm10_ERCC_SIRV	chr1	164458006	164437113	-	6	2227	2748	6747	ENSMUSG00000026576.12	ENSMUST00000027863.12	Atp1b1	Atp1b1-201	Known	Known	None	0.15000000596046448	None	None	None	None
m54284U_191109_043049/178193562/ccs	PacBio_Cortex_Rep2	mm10_ERCC_SIRV	chr7	105581214	105558484	-	14	2626	22996	59684	ENSMUSG00000037032.16	ENSMUST00000189378.6	Apbb1	Apbb1-214	Known	Known	None	0.05000000074505806	None	None	None	None
m54284U_191213_120042/112003681/ccs	PacBio_Hippocampus_Rep2	mm10_ERCC_SIRV	chr4	45799058	45804536	+	2	2194	10756	27905	ENSMUSG00000035561.5	ENSMUST00000044384.4	Aldh1b1	Aldh1b1-201	Known	Known	None	0.3499999940395355	None	None	None	None
m54284U_191109_043049/178848465/ccs	PacBio_Cortex_Rep2	mm10_ERCC_SIRV	chr9	75314157	75345872	+	11	2085	28296	74169	ENSMUSG00000032192.9	ENSMUST00000215875.1	Gnb5	Gnb5-206	Known	Known	None	0.20000000298023224	None	None	None	None
m54284U_191107_221739/116719632/ccs	PacBio_Cortex_Rep1	mm10_ERCC_SIRV	chr6	134887821	134869160	-	2	1540	19109	426064	ENSMUSG00000032641.18	ENCODEMT000426064	Gpr19	ENCODEMT000426064	Known	ISM	Both	0.30000001192092896	None	None	None	None
m54284U_191213_120042/140706365/ccs	PacBio_Hippocampus_Rep2	mm10_ERCC_SIRV	chr14	63122473	63143156	+	10	1965	41906	108246	ENSMUSG00000021939.8	ENSMUST00000006235.8	Ctsb	Ctsb-201	Known	Known	None	0.15000000596046448	None	None	None	None
m54284U_191107_221739/150471451/ccs	PacBio_Cortex_Rep1	mm10_ERCC_SIRV	chr6	134897912	134869157	-	4	1569	19109	426200	ENSMUSG00000032641.18	ENCODEMT000426200	Gpr19	ENCODEMT000426200	Known	NNC	None	0.30000001192092896	None	None	None	None
m54284U_191109_043049/33751617/ccs	PacBio_Cortex_Rep2	mm10_ERCC_SIRV	chr2	70562275	70602011	+	17	3119	4759	12465	ENSMUSG00000070880.10	ENSMUST00000094934.10	Gad1	Gad1-201	Known	Known	None	0.30000001192092896	None	None	None	None
m54284U_191109_043049/106432774/ccs	PacBio_Cortex_Rep2	mm10_ERCC_SIRV	chr11	78178763	78181899	+	4	2413	33754	88842	ENSMUSG00000019437.17	ENSMUST00000127587.7	Tlcd1	Tlcd1-204	Known	Known	None	0.3499999940395355	None	None	None	None
m54284U_191213_120042/132318371/ccs	PacBio_Hippocampus_Rep2	mm10_ERCC_SIRV	chr4	45799058	45804599	+	2	2257	10756	27905	ENSMUSG00000035561.5	ENSMUST00000044384.4	Aldh1b1	Aldh1b1-201	Known	Known	None	0.25	None	None	None	None
m54284U_191109_043049/111215336/ccs	PacBio_Cortex_Rep2	mm10_ERCC_SIRV	chr18	14682765	14625275	-	11	3297	48625	127063	ENSMUSG00000037013.16	ENSMUST00000040924.8	Ss18	Ss18-201	Known	Known	None	0.15000000596046448	None	None	None	None
m54284U_191213_120042/43648739/ccs	PacBio_Hippocampus_Rep2	mm10_ERCC_SIRV	chr15	99717573	99725005	+	8	2803	44288	114280	ENSMUSG00000023019.12	ENSMUST00000023760.12	Gpd1	Gpd1-201	Known	Known	None	0.3499999940395355	None	None	None	None
m54284U_191213_120042/7145933/ccs	PacBio_Hippocampus_Rep2	mm10_ERCC_SIRV	chr5	120503625	120485248	-	12	2242	15332	39977	ENSMUSG00000029598.12	ENSMUST00000031597.6	Plbd2	Plbd2-201	Known	Known	None	0.15000000596046448	None	None	None	None
m54284U_191213_120042/140839392/ccs	PacBio_Hippocampus_Rep2	mm10_ERCC_SIRV	chr14	63122473	63143042	+	10	1851	41906	108246	ENSMUSG00000021939.8	ENSMUST00000006235.8	Ctsb	Ctsb-201	Known	Known	None	0.44999998807907104	None	None	None	None
m54284U_191213_120042/54462775/ccs	PacBio_Hippocampus_Rep2	mm10_ERCC_SIRV	chr15	99717573	99725003	+	8	2798	44288	426201	ENSMUSG00000023019.12	ENCODEMT000426201	Gpd1	ENCODEMT000426201	Known	NNC	None	0.3499999940395355	None	None	None	None
m54284U_191212_053548/168100259/ccs	PacBio_Hippocampus_Rep1	mm10_ERCC_SIRV	chr18	14682775	14625610	-	11	2972	48625	127063	ENSMUSG00000037013.16	ENSMUST00000040924.8	Ss18	Ss18-201	Known	Known	None	0.30000001192092896	None	None	None	None
m54284U_191213_120042/154339602/ccs	PacBio_Hippocampus_Rep2	mm10_ERCC_SIRV	chr4	45799058	45804600	+	2	2258	10756	27905	ENSMUSG00000035561.5	ENSMUST00000044384.4	Aldh1b1	Aldh1b1-201	Known	Known	None	0.25	None	None	None	None
m54284U_191109_043049/41551696/ccs	PacBio_Cortex_Rep2	mm10_ERCC_SIRV	chr2	70562275	70602012	+	17	3120	4759	12465	ENSMUSG00000070880.10	ENSMUST00000094934.10	Gad1	Gad1-201	Known	Known	None	0.30000001192092896	None	None	None	None
m54284U_191213_120042/57149456/ccs	PacBio_Hippocampus_Rep2	mm10_ERCC_SIRV	chr1	164458006	164437113	-	6	2227	2748	6747	ENSMUSG00000026576.12	ENSMUST00000027863.12	Atp1b1	Atp1b1-201	Known	Known	None	0.15000000596046448	None	None	None	None
m54284U_191213_120042/17565923/ccs	PacBio_Hippocampus_Rep2	mm10_ERCC_SIRV	chr18	14682775	14625610	-	11	2972	48625	127063	ENSMUSG00000037013.16	ENSMUST00000040924.8	Ss18	Ss18-201	Known	Known	None	0.30000001192092896	None	None	None	None
m54284U_191212_053548/20777030/ccs	PacBio_Hippocampus_Rep1	mm10_ERCC_SIRV	chr9	75314157	75345872	+	11	2085	28296	74169	ENSMUSG00000032192.9	ENSMUST00000215875.1	Gnb5	Gnb5-206	Known	Known	None	0.20000000298023224	None	None	None	None
m54284U_191109_043049/178194544/ccs	PacBio_Cortex_Rep2	mm10_ERCC_SIRV	chr7	105581251	105558484	-	14	2657	22996	59684	ENSMUSG00000037032.16	ENSMUST00000189378.6	Apbb1	Apbb1-214	Known	Known	None	0.05000000074505806	None	None	None	None
m54284U_191213_120042/141230170/ccs	PacBio_Hippocampus_Rep2	mm10_ERCC_SIRV	chr14	63122473	63143155	+	10	1964	41906	108246	ENSMUSG00000021939.8	ENSMUST00000006235.8	Ctsb	Ctsb-201	Known	Known	None	0.15000000596046448	None	None	None	None
m54284U_191213_120042/15139150/ccs	PacBio_Hippocampus_Rep2	mm10_ERCC_SIRV	chr5	120503618	120485248	-	12	2235	15332	39977	ENSMUSG00000029598.12	ENSMUST00000031597.6	Plbd2	Plbd2-201	Known	Known	None	0.15000000596046448	None	None	None	None
m54284U_191213_120042/12651278/ccs	PacBio_Hippocampus_Rep2	mm10_ERCC_SIRV	chr18	14682775	14625622	-	11	2960	48625	127063	ENSMUSG00000037013.16	ENSMUST00000040924.8	Ss18	Ss18-201	Known	Known	None	0.30000001192092896	None	None	None	None
m54284U_191109_043049/139984962/ccs	PacBio_Cortex_Rep2	mm10_ERCC_SIRV	chr6	134887842	134869156	-	3	1623	19109	426072	ENSMUSG00000032641.18	ENCODEMT000426072	Gpr19	ENCODEMT000426072	Known	ISM	Suffix	0.3499999940395355	None	None	None	None
m54284U_191213_120042/180027659/ccs	PacBio_Hippocampus_Rep2	mm10_ERCC_SIRV	chr4	45799058	45804599	+	2	2257	10756	27905	ENSMUSG00000035561.5	ENSMUST00000044384.4	Aldh1b1	Aldh1b1-201	Known	Known	None	0.25	None	None	None	None
m54284U_191212_053548/117049279/ccs	PacBio_Hippocampus_Rep1	mm10_ERCC_SIRV	chr18	14682765	14625624	-	11	2948	48625	127063	ENSMUSG00000037013.16	ENSMUST00000040924.8	Ss18	Ss18-201	Known	Known	None	0.25	None	None	None	None
m54284U_191213_120042/67373747/ccs	PacBio_Hippocampus_Rep2	mm10_ERCC_SIRV	chr15	99717573	99725005	+	8	2803	44288	114280	ENSMUSG00000023019.12	ENSMUST00000023760.12	Gpd1	Gpd1-201	Known	Known	None	0.3499999940395355	None	None	None	None
m54284U_191109_043049/113248036/ccs	PacBio_Cortex_Rep2	mm10_ERCC_SIRV	chr11	78178763	78182509	+	4	3023	33754	88842	ENSMUSG00000019437.17	ENSMUST00000127587.7	Tlcd1	Tlcd1-204	Known	Known	None	0.800000011920929	None	None	None	None
m54284U_191213_120042/141820135/ccs	PacBio_Hippocampus_Rep2	mm10_ERCC_SIRV	chr14	63122473	63143134	+	10	1943	41906	108246	ENSMUSG00000021939.8	ENSMUST00000006235.8	Ctsb	Ctsb-201	Known	Known	None	0.20000000298023224	None	None	None	None
m54284U_191212_053548/1312696/ccs	PacBio_Hippocampus_Rep1	mm10_ERCC_SIRV	chr2	70562275	70601975	+	17	3083	4759	12465	ENSMUSG00000070880.10	ENSMUST00000094934.10	Gad1	Gad1-201	Known	Known	None	0.699999988079071	None	None	None	None
m54284U_191213_120042/148244249/ccs	PacBio_Hippocampus_Rep2	mm10_ERCC_SIRV	chr18	14682774	14625624	-	11	2957	48625	127063	ENSMUSG00000037013.16	ENSMUST00000040924.8	Ss18	Ss18-201	Known	Known	None	0.25	None	None	None	None
m54284U_191107_221739/34278062/ccs	PacBio_Cortex_Rep1	mm10_ERCC_SIRV	chr18	14682585	14625625	-	10	3264	48625	426202	ENSMUSG00000037013.16	ENCODEMT000426202	Ss18	ENCODEMT000426202	Known	NNC	None	0.20000000298023224	None	None	None	None
m54284U_191213_120042/21233869/ccs	PacBio_Hippocampus_Rep2	mm10_ERCC_SIRV	chr5	120503583	120485248	-	12	2200	15332	39977	ENSMUSG00000029598.12	ENSMUST00000031597.6	Plbd2	Plbd2-201	Known	Known	None	0.15000000596046448	None	None	None	None
m54284U_191109_043049/96078167/ccs	PacBio_Cortex_Rep2	mm10_ERCC_SIRV	chr4	45799059	45804601	+	2	2258	10756	27905	ENSMUSG00000035561.5	ENSMUST00000044384.4	Aldh1b1	Aldh1b1-201	Known	Known	None	0.25	None	None	None	None
m54284U_191213_120042/57279650/ccs	PacBio_Hippocampus_Rep2	mm10_ERCC_SIRV	chr1	164458017	164437113	-	6	2238	2748	6747	ENSMUSG00000026576.12	ENSMUST00000027863.12	Atp1b1	Atp1b1-201	Known	Known	None	0.15000000596046448	None	None	None	None
m54284U_191213_120042/141821289/ccs	PacBio_Hippocampus_Rep2	mm10_ERCC_SIRV	chr14	63122473	63143152	+	10	1961	41906	108246	ENSMUSG00000021939.8	ENSMUST00000006235.8	Ctsb	Ctsb-201	Known	Known	None	0.15000000596046448	None	None	None	None
m54284U_191109_043049/166855406/ccs	PacBio_Cortex_Rep2	mm10_ERCC_SIRV	chr18	14682771	14625625	-	11	2953	48625	127063	ENSMUSG00000037013.16	ENSMUST00000040924.8	Ss18	Ss18-201	Known	Known	None	0.20000000298023224	None	None	None	None
m54284U_191213_120042/76480593/ccs	PacBio_Hippocampus_Rep2	mm10_ERCC_SIRV	chr15	99717573	99725003	+	8	2801	44288	114280	ENSMUSG00000023019.12	ENSMUST00000023760.12	Gpd1	Gpd1-201	Known	Known	None	0.3499999940395355	None	None	None	None
m54284U_191212_053548/33359589/ccs	PacBio_Hippocampus_Rep1	mm10_ERCC_SIRV	chr9	75314157	75345868	+	11	2081	28296	74169	ENSMUSG00000032192.9	ENSMUST00000215875.1	Gnb5	Gnb5-206	Known	Known	None	0.20000000298023224	None	None	None	None
m54284U_191109_043049/178324221/ccs	PacBio_Cortex_Rep2	mm10_ERCC_SIRV	chr7	105581212	105558484	-	14	2624	22996	59684	ENSMUSG00000037032.16	ENSMUST00000189378.6	Apbb1	Apbb1-214	Known	Known	None	0.05000000074505806	None	None	None	None
m54284U_191109_043049/112396121/ccs	PacBio_Cortex_Rep2	mm10_ERCC_SIRV	chr2	70562276	70602009	+	17	3116	4759	12465	ENSMUSG00000070880.10	ENSMUST00000094934.10	Gad1	Gad1-201	Known	Known	None	0.3499999940395355	None	None	None	None
m54284U_191109_043049/103678394/ccs	PacBio_Cortex_Rep2	mm10_ERCC_SIRV	chr4	45799059	45804601	+	2	2258	10756	27905	ENSMUSG00000035561.5	ENSMUST00000044384.4	Aldh1b1	Aldh1b1-201	Known	Known	None	0.25	None	None	None	None
m54284U_191213_120042/21038468/ccs	PacBio_Hippocampus_Rep2	mm10_ERCC_SIRV	chr18	14682744	14625625	-	10	2821	48625	426199	ENSMUSG00000037013.16	ENCODEMT000426199	Ss18	ENCODEMT000426199	Known	NIC	None	0.20000000298023224	None	None	None	None
m54284U_191107_221739/7146144/ccs	PacBio_Cortex_Rep1	mm10_ERCC_SIRV	chr6	134887858	134869157	-	3	1638	19109	426072	ENSMUSG00000032641.18	ENCODEMT000426072	Gpr19	ENCODEMT000426072	Known	ISM	Suffix	0.4000000059604645	None	None	None	None
m54284U_191213_120042/29361549/ccs	PacBio_Hippocampus_Rep2	mm10_ERCC_SIRV	chr5	120503616	120485248	-	12	2233	15332	39977	ENSMUSG00000029598.12	ENSMUST00000031597.6	Plbd2	Plbd2-201	Known	Known	None	0.15000000596046448	None	None	None	None
m54284U_191213_120042/142672441/ccs	PacBio_Hippocampus_Rep2	mm10_ERCC_SIRV	chr14	63122473	63143152	+	10	1961	41906	108246	ENSMUSG00000021939.8	ENSMUST00000006235.8	Ctsb	Ctsb-201	Known	Known	None	0.15000000596046448	None	None	None	None
m54284U_191213_120042/24971172/ccs	PacBio_Hippocampus_Rep2	mm10_ERCC_SIRV	chr18	14682790	14625625	-	11	2972	48625	127063	ENSMUSG00000037013.16	ENSMUST00000040924.8	Ss18	Ss18-201	Known	Known	None	0.20000000298023224	None	None	None	None
m54284U_191212_053548/44698407/ccs	PacBio_Hippocampus_Rep1	mm10_ERCC_SIRV	chr4	45799059	45804601	+	2	2258	10756	27905	ENSMUSG00000035561.5	ENSMUST00000044384.4	Aldh1b1	Aldh1b1-201	Known	Known	None	0.25	None	None	None	None
m54284U_191109_043049/119997604/ccs	PacBio_Cortex_Rep2	mm10_ERCC_SIRV	chr18	14682765	14625626	-	11	2946	48625	127063	ENSMUSG00000037013.16	ENSMUST00000040924.8	Ss18	Ss18-201	Known	Known	None	0.20000000298023224	None	None	None	None
m54284U_191109_043049/172097559/ccs	PacBio_Cortex_Rep2	mm10_ERCC_SIRV	chr11	78178763	78182509	+	4	3023	33754	88842	ENSMUSG00000019437.17	ENSMUST00000127587.7	Tlcd1	Tlcd1-204	Known	Known	None	0.800000011920929	None	None	None	None
m54284U_191213_120042/85132555/ccs	PacBio_Hippocampus_Rep2	mm10_ERCC_SIRV	chr15	99717573	99725003	+	8	2801	44288	114280	ENSMUSG00000023019.12	ENSMUST00000023760.12	Gpd1	Gpd1-201	Known	Known	None	0.3499999940395355	None	None	None	None
m54284U_191107_221739/16843916/ccs	PacBio_Cortex_Rep1	mm10_ERCC_SIRV	chr2	70562278	70602012	+	17	3117	4759	12465	ENSMUSG00000070880.10	ENSMUST00000094934.10	Gad1	Gad1-201	Known	Known	None	0.30000001192092896	None	None	None	None
m54284U_191213_120042/143197168/ccs	PacBio_Hippocampus_Rep2	mm10_ERCC_SIRV	chr14	63122473	63143042	+	10	1851	41906	108246	ENSMUSG00000021939.8	ENSMUST00000006235.8	Ctsb	Ctsb-201	Known	Known	None	0.44999998807907104	None	None	None	None
m54284U_191213_120042/46924867/ccs	PacBio_Hippocampus_Rep2	mm10_ERCC_SIRV	chr18	14682765	14625626	-	11	2946	48625	127063	ENSMUSG00000037013.16	ENSMUST00000040924.8	Ss18	Ss18-201	Known	Known	None	0.20000000298023224	None	None	None	None
m54284U_191213_120042/57281048/ccs	PacBio_Hippocampus_Rep2	mm10_ERCC_SIRV	chr1	164458006	164437113	-	6	2227	2748	6747	ENSMUSG00000026576.12	ENSMUST00000027863.12	Atp1b1	Atp1b1-201	Known	Known	None	0.15000000596046448	None	None	None	None
m54284U_191213_120042/34867050/ccs	PacBio_Hippocampus_Rep2	mm10_ERCC_SIRV	chr5	120503599	120485248	-	12	2216	15332	39977	ENSMUSG00000029598.12	ENSMUST00000031597.6	Plbd2	Plbd2-201	Known	Known	None	0.15000000596046448	None	None	None	None
m54284U_191212_053548/85199133/ccs	PacBio_Hippocampus_Rep1	mm10_ERCC_SIRV	chr4	45799059	45804601	+	2	2258	10756	27905	ENSMUSG00000035561.5	ENSMUST00000044384.4	Aldh1b1	Aldh1b1-201	Known	Known	None	0.25	None	None	None	None
m54284U_191212_053548/36242541/ccs	PacBio_Hippocampus_Rep1	mm10_ERCC_SIRV	chr9	75314157	75345925	+	11	2138	28296	74169	ENSMUSG00000032192.9	ENSMUST00000215875.1	Gnb5	Gnb5-206	Known	Known	None	0.20000000298023224	None	None	None	None
m54284U_191213_120042/50072223/ccs	PacBio_Hippocampus_Rep2	mm10_ERCC_SIRV	chr18	14640301	14625626	-	5	2081	48625	426203	ENSMUSG00000037013.16	ENCODEMT000426203	Ss18	ENCODEMT000426203	Known	ISM	Suffix	0.20000000298023224	None	None	None	None
m54284U_191109_043049/178324520/ccs	PacBio_Cortex_Rep2	mm10_ERCC_SIRV	chr7	105581217	105558484	-	14	2629	22996	59684	ENSMUSG00000037032.16	ENSMUST00000189378.6	Apbb1	Apbb1-214	Known	Known	None	0.05000000074505806	None	None	None	None
m54284U_191213_120042/143198775/ccs	PacBio_Hippocampus_Rep2	mm10_ERCC_SIRV	chr14	63122473	63143146	+	10	1955	41906	108246	ENSMUSG00000021939.8	ENSMUST00000006235.8	Ctsb	Ctsb-201	Known	Known	None	0.10000000149011612	None	None	None	None
m54284U_191107_221739/11339046/ccs	PacBio_Cortex_Rep1	mm10_ERCC_SIRV	chr6	134897898	134869160	-	4	2295	19109	426204	ENSMUSG00000032641.18	ENCODEMT000426204	Gpr19	ENCODEMT000426204	Known	ISM	Suffix	0.4000000059604645	None	None	None	None
m54284U_191213_120042/116523079/ccs	PacBio_Hippocampus_Rep2	mm10_ERCC_SIRV	chr15	99717573	99723796	+	8	1594	44288	114280	ENSMUSG00000023019.12	ENSMUST00000023760.12	Gpd1	Gpd1-201	Known	Known	None	0.20000000298023224	None	None	None	None
m54284U_191213_120042/124650793/ccs	PacBio_Hippocampus_Rep2	mm10_ERCC_SIRV	chr4	45799065	45804592	+	2	2252	10756	27905	ENSMUSG00000035561.5	ENSMUST00000044384.4	Aldh1b1	Aldh1b1-201	Known	Known	None	0.25	None	None	None	None
m54284U_191213_120042/123994983/ccs	PacBio_Hippocampus_Rep2	mm10_ERCC_SIRV	chr18	14682774	14625626	-	10	2862	48625	127065	ENSMUSG00000037013.16	ENSMUST00000092041.10	Ss18	Ss18-203	Known	Known	None	0.20000000298023224	None	None	None	None
m54284U_191213_120042/36896972/ccs	PacBio_Hippocampus_Rep2	mm10_ERCC_SIRV	chr5	120503611	120485248	-	12	2228	15332	39977	ENSMUSG00000029598.12	ENSMUST00000031597.6	Plbd2	Plbd2-201	Known	Known	None	0.15000000596046448	None	None	None	None
m54284U_191107_221739/29821202/ccs	PacBio_Cortex_Rep1	mm10_ERCC_SIRV	chr2	70562278	70602012	+	17	3117	4759	12465	ENSMUSG00000070880.10	ENSMUST00000094934.10	Gad1	Gad1-201	Known	Known	None	0.30000001192092896	None	None	None	None
m54284U_191213_120042/144114086/ccs	PacBio_Hippocampus_Rep2	mm10_ERCC_SIRV	chr14	63122473	63143154	+	10	1963	41906	108246	ENSMUSG00000021939.8	ENSMUST00000006235.8	Ctsb	Ctsb-201	Known	Known	None	0.15000000596046448	None	None	None	None
m54284U_191212_053548/33554504/ccs	PacBio_Hippocampus_Rep1	mm10_ERCC_SIRV	chr11	78178763	78181899	+	4	2413	33754	88842	ENSMUSG00000019437.17	ENSMUST00000127587.7	Tlcd1	Tlcd1-204	Known	Known	None	0.3499999940395355	None	None	None	None
m54284U_191213_120042/153487169/ccs	PacBio_Hippocampus_Rep2	mm10_ERCC_SIRV	chr18	14682775	14625626	-	11	2956	48625	127063	ENSMUSG00000037013.16	ENSMUST00000040924.8	Ss18	Ss18-201	Known	Known	None	0.20000000298023224	None	None	None	None
m54284U_191107_221739/142213671/ccs	PacBio_Cortex_Rep1	mm10_ERCC_SIRV	chr4	45799066	45804601	+	2	2251	10756	27905	ENSMUSG00000035561.5	ENSMUST00000044384.4	Aldh1b1	Aldh1b1-201	Known	Known	None	0.25	None	None	None	None
m54284U_191213_120042/57344161/ccs	PacBio_Hippocampus_Rep2	mm10_ERCC_SIRV	chr1	164458005	164437113	-	6	2226	2748	6747	ENSMUSG00000026576.12	ENSMUST00000027863.12	Atp1b1	Atp1b1-201	Known	Known	None	0.15000000596046448	None	None	None	None
m54284U_191213_120042/95750951/ccs	PacBio_Hippocampus_Rep2	mm10_ERCC_SIRV	chr18	14682764	14625627	-	11	2944	48625	127063	ENSMUSG00000037013.16	ENSMUST00000040924.8	Ss18	Ss18-201	Known	Known	None	0.20000000298023224	None	None	None	None
m54284U_191213_120042/135791815/ccs	PacBio_Hippocampus_Rep2	mm10_ERCC_SIRV	chr15	99717573	99725003	+	8	2801	44288	114280	ENSMUSG00000023019.12	ENSMUST00000023760.12	Gpd1	Gpd1-201	Known	Known	None	0.3499999940395355	None	None	None	None
m54284U_191212_053548/65208567/ccs	PacBio_Hippocampus_Rep1	mm10_ERCC_SIRV	chr9	75314157	75345876	+	11	2089	28296	74169	ENSMUSG00000032192.9	ENSMUST00000215875.1	Gnb5	Gnb5-206	Known	Known	None	0.20000000298023224	None	None	None	None
m54284U_191213_120042/144114625/ccs	PacBio_Hippocampus_Rep2	mm10_ERCC_SIRV	chr14	63122473	63143154	+	10	1963	41906	108246	ENSMUSG00000021939.8	ENSMUST00000006235.8	Ctsb	Ctsb-201	Known	Known	None	0.15000000596046448	None	None	None	None
m54284U_191107_221739/104072593/ccs	PacBio_Cortex_Rep1	mm10_ERCC_SIRV	chr2	70562278	70602012	+	17	3104	4759	12465	ENSMUSG00000070880.10	ENSMUST00000094934.10	Gad1	Gad1-201	Known	Known	None	0.30000001192092896	None	None	None	None
m54284U_191109_043049/178454649/ccs	PacBio_Cortex_Rep2	mm10_ERCC_SIRV	chr7	105581277	105558484	-	14	2683	22996	59684	ENSMUSG00000037032.16	ENSMUST00000189378.6	Apbb1	Apbb1-214	Known	Known	None	0.05000000074505806	None	None	None	None
m54284U_191213_120042/46531966/ccs	PacBio_Hippocampus_Rep2	mm10_ERCC_SIRV	chr5	120503612	120485248	-	12	2229	15332	39977	ENSMUSG00000029598.12	ENSMUST00000031597.6	Plbd2	Plbd2-201	Known	Known	None	0.15000000596046448	None	None	None	None
m54284U_191212_053548/140707106/ccs	PacBio_Hippocampus_Rep1	mm10_ERCC_SIRV	chr4	45799066	45804600	+	2	2250	10756	27905	ENSMUSG00000035561.5	ENSMUST00000044384.4	Aldh1b1	Aldh1b1-201	Known	Known	None	0.25	None	None	None	None
m54284U_191213_120042/134088357/ccs	PacBio_Hippocampus_Rep2	mm10_ERCC_SIRV	chr18	14682765	14625627	-	10	2840	48625	426199	ENSMUSG00000037013.16	ENCODEMT000426199	Ss18	ENCODEMT000426199	Known	NIC	None	0.20000000298023224	None	None	None	None
m54284U_191213_120042/29295004/ccs	PacBio_Hippocampus_Rep2	mm10_ERCC_SIRV	chr18	14682766	14625629	-	11	2944	48625	127063	ENSMUSG00000037013.16	ENSMUST00000040924.8	Ss18	Ss18-201	Known	Known	None	0.10000000149011612	None	None	None	None
m54284U_191213_120042/144310855/ccs	PacBio_Hippocampus_Rep2	mm10_ERCC_SIRV	chr14	63122473	63143170	+	10	1979	41906	108246	ENSMUSG00000021939.8	ENSMUST00000006235.8	Ctsb	Ctsb-201	Known	Known	None	0.10000000149011612	None	None	None	None
m54284U_191213_120042/61146499/ccs	PacBio_Hippocampus_Rep2	mm10_ERCC_SIRV	chr18	14682758	14625629	-	10	2843	48625	127065	ENSMUSG00000037013.16	ENSMUST00000092041.10	Ss18	Ss18-203	Known	Known	None	0.10000000149011612	None	None	None	None
m54284U_191107_221739/11340442/ccs	PacBio_Cortex_Rep1	mm10_ERCC_SIRV	chr6	134887839	134869245	-	2	1494	19109	426061	ENSMUSG00000032641.18	ENCODEMT000426061	Gpr19	ENCODEMT000426061	Known	ISM	Suffix	0.4000000059604645	None	None	None	None
m54284U_191107_221739/79758900/ccs	PacBio_Cortex_Rep1	mm10_ERCC_SIRV	chr4	45799069	45804599	+	2	2246	10756	27905	ENSMUSG00000035561.5	ENSMUST00000044384.4	Aldh1b1	Aldh1b1-201	Known	Known	None	0.25	None	None	None	None
m54284U_191213_120042/119341681/ccs	PacBio_Hippocampus_Rep2	mm10_ERCC_SIRV	chr15	99717574	99725003	+	8	2800	44288	114280	ENSMUSG00000023019.12	ENSMUST00000023760.12	Gpd1	Gpd1-201	Known	Known	None	0.3499999940395355	None	None	None	None
m54284U_191213_120042/97848122/ccs	PacBio_Hippocampus_Rep2	mm10_ERCC_SIRV	chr18	14682800	14625629	-	10	2885	48625	127065	ENSMUSG00000037013.16	ENSMUST00000092041.10	Ss18	Ss18-203	Known	Known	None	0.10000000149011612	None	None	None	None
m54284U_191213_120042/57346585/ccs	PacBio_Hippocampus_Rep2	mm10_ERCC_SIRV	chr1	164458001	164437113	-	6	2222	2748	6747	ENSMUSG00000026576.12	ENSMUST00000027863.12	Atp1b1	Atp1b1-201	Known	Known	None	0.15000000596046448	None	None	None	None
m54284U_191109_043049/104269123/ccs	PacBio_Cortex_Rep2	mm10_ERCC_SIRV	chr2	70562278	70602009	+	17	3114	4759	12465	ENSMUSG00000070880.10	ENSMUST00000094934.10	Gad1	Gad1-201	Known	Known	None	0.3499999940395355	None	None	None	None
m54284U_191212_053548/40175097/ccs	PacBio_Hippocampus_Rep1	mm10_ERCC_SIRV	chr11	78178763	78182509	+	4	3023	33754	88842	ENSMUSG00000019437.17	ENSMUST00000127587.7	Tlcd1	Tlcd1-204	Known	Known	None	0.800000011920929	None	None	None	None
m54284U_191213_120042/54199057/ccs	PacBio_Hippocampus_Rep2	mm10_ERCC_SIRV	chr5	120503600	120485248	-	12	2217	15332	39977	ENSMUSG00000029598.12	ENSMUST00000031597.6	Plbd2	Plbd2-201	Known	Known	None	0.15000000596046448	None	None	None	None
m54284U_191107_221739/30998678/ccs	PacBio_Cortex_Rep1	mm10_ERCC_SIRV	chr18	14655057	14625630	-	8	2558	48625	426205	ENSMUSG00000037013.16	ENCODEMT000426205	Ss18	ENCODEMT000426205	Known	ISM	Suffix	0.10000000149011612	None	None	None	None
m54284U_191213_120042/144706079/ccs	PacBio_Hippocampus_Rep2	mm10_ERCC_SIRV	chr14	63122473	63143154	+	10	1963	41906	108246	ENSMUSG00000021939.8	ENSMUST00000006235.8	Ctsb	Ctsb-201	Known	Known	None	0.15000000596046448	None	None	None	None
m54284U_191212_053548/83494600/ccs	PacBio_Hippocampus_Rep1	mm10_ERCC_SIRV	chr9	75314157	75345876	+	11	2089	28296	74169	ENSMUSG00000032192.9	ENSMUST00000215875.1	Gnb5	Gnb5-206	Known	Known	None	0.20000000298023224	None	None	None	None
m54284U_191109_043049/10356198/ccs	PacBio_Cortex_Rep2	mm10_ERCC_SIRV	chr4	45799069	45804601	+	2	2248	10756	27905	ENSMUSG00000035561.5	ENSMUST00000044384.4	Aldh1b1	Aldh1b1-201	Known	Known	None	0.25	None	None	None	None
m54284U_191109_043049/178454835/ccs	PacBio_Cortex_Rep2	mm10_ERCC_SIRV	chr7	105581255	105558484	-	14	2661	22996	59684	ENSMUSG00000037032.16	ENSMUST00000189378.6	Apbb1	Apbb1-214	Known	Known	None	0.05000000074505806	None	None	None	None
m54284U_191213_120042/142412214/ccs	PacBio_Hippocampus_Rep2	mm10_ERCC_SIRV	chr15	99717574	99725003	+	8	2794	44288	114280	ENSMUSG00000023019.12	ENSMUST00000023760.12	Gpd1	Gpd1-201	Known	Known	None	0.3499999940395355	None	None	None	None
m54284U_191109_043049/120520763/ccs	PacBio_Cortex_Rep2	mm10_ERCC_SIRV	chr2	70562278	70601986	+	17	3084	4759	12465	ENSMUSG00000070880.10	ENSMUST00000094934.10	Gad1	Gad1-201	Known	Known	None	0.699999988079071	None	None	None	None
m54284U_191107_221739/45680858/ccs	PacBio_Cortex_Rep1	mm10_ERCC_SIRV	chr18	14682774	14625630	-	11	2951	48625	127063	ENSMUSG00000037013.16	ENSMUST00000040924.8	Ss18	Ss18-201	Known	Known	None	0.10000000149011612	None	None	None	None
m54284U_191213_120042/145360206/ccs	PacBio_Hippocampus_Rep2	mm10_ERCC_SIRV	chr14	63122473	63143042	+	10	1851	41906	108246	ENSMUSG00000021939.8	ENSMUST00000006235.8	Ctsb	Ctsb-201	Known	Known	None	0.44999998807907104	None	None	None	None
m54284U_191212_053548/29229790/ccs	PacBio_Hippocampus_Rep1	mm10_ERCC_SIRV	chr4	45799069	45804601	+	2	2242	10756	27905	ENSMUSG00000035561.5	ENSMUST00000044384.4	Aldh1b1	Aldh1b1-201	Known	Known	None	0.25	None	None	None	None
m54284U_191213_120042/54199494/ccs	PacBio_Hippocampus_Rep2	mm10_ERCC_SIRV	chr5	120503601	120485248	-	12	2218	15332	39977	ENSMUSG00000029598.12	ENSMUST00000031597.6	Plbd2	Plbd2-201	Known	Known	None	0.15000000596046448	None	None	None	None
m54284U_191107_221739/17236332/ccs	PacBio_Cortex_Rep1	mm10_ERCC_SIRV	chr6	134887844	134869245	-	2	1499	19109	426061	ENSMUSG00000032641.18	ENCODEMT000426061	Gpr19	ENCODEMT000426061	Known	ISM	Suffix	0.4000000059604645	None	None	None	None
m54284U_191107_221739/76220566/ccs	PacBio_Cortex_Rep1	mm10_ERCC_SIRV	chr18	14655180	14625629	-	8	2647	48625	426205	ENSMUSG00000037013.16	ENCODEMT000426205	Ss18	ENCODEMT000426205	Known	ISM	Suffix	0.10000000149011612	None	None	None	None
m54284U_191213_120042/57409612/ccs	PacBio_Hippocampus_Rep2	mm10_ERCC_SIRV	chr1	164458000	164437113	-	6	2221	2748	6747	ENSMUSG00000026576.12	ENSMUST00000027863.12	Atp1b1	Atp1b1-201	Known	Known	None	0.15000000596046448	None	None	None	None
m54284U_191107_221739/104989748/ccs	PacBio_Cortex_Rep1	mm10_ERCC_SIRV	chr18	14682797	14625630	-	11	2974	48625	127063	ENSMUSG00000037013.16	ENSMUST00000040924.8	Ss18	Ss18-201	Known	Known	None	0.10000000149011612	None	None	None	None
m54284U_191213_120042/145688735/ccs	PacBio_Hippocampus_Rep2	mm10_ERCC_SIRV	chr14	63122473	63143140	+	10	1949	41906	108246	ENSMUSG00000021939.8	ENSMUST00000006235.8	Ctsb	Ctsb-201	Known	Known	None	0.10000000149011612	None	None	None	None
m54284U_191212_053548/63571511/ccs	PacBio_Hippocampus_Rep1	mm10_ERCC_SIRV	chr4	45799069	45804600	+	2	2247	10756	27905	ENSMUSG00000035561.5	ENSMUST00000044384.4	Aldh1b1	Aldh1b1-201	Known	Known	None	0.25	None	None	None	None
m54284U_191109_043049/84740826/ccs	PacBio_Cortex_Rep2	mm10_ERCC_SIRV	chr15	99717575	99725003	+	8	2792	44288	114280	ENSMUSG00000023019.12	ENSMUST00000023760.12	Gpd1	Gpd1-201	Known	Known	None	0.3499999940395355	None	None	None	None
m54284U_191212_053548/15336799/ccs	PacBio_Hippocampus_Rep1	mm10_ERCC_SIRV	chr2	70562278	70602009	+	17	3114	4759	12465	ENSMUSG00000070880.10	ENSMUST00000094934.10	Gad1	Gad1-201	Known	Known	None	0.3499999940395355	None	None	None	None
m54284U_191107_221739/130156979/ccs	PacBio_Cortex_Rep1	mm10_ERCC_SIRV	chr18	14682826	14625630	-	10	2781	48625	127062	ENSMUSG00000037013.16	ENSMUST00000040964.12	Ss18	Ss18-202	Known	Known	None	0.10000000149011612	None	None	None	None
m54284U_191212_053548/58918117/ccs	PacBio_Hippocampus_Rep1	mm10_ERCC_SIRV	chr11	78178763	78182509	+	4	3023	33754	88842	ENSMUSG00000019437.17	ENSMUST00000127587.7	Tlcd1	Tlcd1-204	Known	Known	None	0.800000011920929	None	None	None	None
m54284U_191212_053548/115212765/ccs	PacBio_Hippocampus_Rep1	mm10_ERCC_SIRV	chr9	75314157	75345870	+	11	2083	28296	74169	ENSMUSG00000032192.9	ENSMUST00000215875.1	Gnb5	Gnb5-206	Known	Known	None	0.20000000298023224	None	None	None	None
m54284U_191213_120042/55904592/ccs	PacBio_Hippocampus_Rep2	mm10_ERCC_SIRV	chr5	120503616	120485248	-	12	2233	15332	39977	ENSMUSG00000029598.12	ENSMUST00000031597.6	Plbd2	Plbd2-201	Known	Known	None	0.15000000596046448	None	None	None	None
m54284U_191107_221739/161939980/ccs	PacBio_Cortex_Rep1	mm10_ERCC_SIRV	chr18	14682765	14625630	-	10	2849	48625	127065	ENSMUSG00000037013.16	ENSMUST00000092041.10	Ss18	Ss18-203	Known	Known	None	0.10000000149011612	None	None	None	None
m54284U_191109_043049/179045739/ccs	PacBio_Cortex_Rep2	mm10_ERCC_SIRV	chr7	105581224	105558484	-	14	2636	22996	59684	ENSMUSG00000037032.16	ENSMUST00000189378.6	Apbb1	Apbb1-214	Known	Known	None	0.05000000074505806	None	None	None	None
m54284U_191213_120042/146539115/ccs	PacBio_Hippocampus_Rep2	mm10_ERCC_SIRV	chr14	63122473	63143156	+	10	1965	41906	108246	ENSMUSG00000021939.8	ENSMUST00000006235.8	Ctsb	Ctsb-201	Known	Known	None	0.15000000596046448	None	None	None	None
m54284U_191212_053548/76547331/ccs	PacBio_Hippocampus_Rep1	mm10_ERCC_SIRV	chr4	45799069	45804599	+	2	2246	10756	27905	ENSMUSG00000035561.5	ENSMUST00000044384.4	Aldh1b1	Aldh1b1-201	Known	Known	None	0.25	None	None	None	None
m54284U_191107_221739/163250995/ccs	PacBio_Cortex_Rep1	mm10_ERCC_SIRV	chr18	14682766	14625630	-	11	2943	48625	127063	ENSMUSG00000037013.16	ENSMUST00000040924.8	Ss18	Ss18-201	Known	Known	None	0.10000000149011612	None	None	None	None
m54284U_191107_221739/156239980/ccs	PacBio_Cortex_Rep1	mm10_ERCC_SIRV	chr15	99717577	99725003	+	8	2797	44288	114280	ENSMUSG00000023019.12	ENSMUST00000023760.12	Gpd1	Gpd1-201	Known	Known	None	0.3499999940395355	None	None	None	None
m54284U_191212_053548/23986907/ccs	PacBio_Hippocampus_Rep1	mm10_ERCC_SIRV	chr2	70562278	70602010	+	17	3106	4759	12465	ENSMUSG00000070880.10	ENSMUST00000094934.10	Gad1	Gad1-201	Known	Known	None	0.30000001192092896	None	None	None	None
m54284U_191107_221739/172231257/ccs	PacBio_Cortex_Rep1	mm10_ERCC_SIRV	chr18	14682766	14625630	-	11	2943	48625	127063	ENSMUSG00000037013.16	ENSMUST00000040924.8	Ss18	Ss18-201	Known	Known	None	0.10000000149011612	None	None	None	None
m54284U_191107_221739/17500857/ccs	PacBio_Cortex_Rep1	mm10_ERCC_SIRV	chr6	134887814	134869163	-	2	1537	19109	426064	ENSMUSG00000032641.18	ENCODEMT000426064	Gpr19	ENCODEMT000426064	Known	ISM	Both	0.4000000059604645	None	None	None	None
m54284U_191213_120042/57409887/ccs	PacBio_Hippocampus_Rep2	mm10_ERCC_SIRV	chr1	164458006	164437113	-	6	2221	2748	6747	ENSMUSG00000026576.12	ENSMUST00000027863.12	Atp1b1	Atp1b1-201	Known	Known	None	0.15000000596046448	None	None	None	None
m54284U_191213_120042/59508370/ccs	PacBio_Hippocampus_Rep2	mm10_ERCC_SIRV	chr5	120503583	120485248	-	12	2200	15332	39977	ENSMUSG00000029598.12	ENSMUST00000031597.6	Plbd2	Plbd2-201	Known	Known	None	0.15000000596046448	None	None	None	None
m54284U_191213_120042/146737959/ccs	PacBio_Hippocampus_Rep2	mm10_ERCC_SIRV	chr14	63122473	63143134	+	10	1943	41906	108246	ENSMUSG00000021939.8	ENSMUST00000006235.8	Ctsb	Ctsb-201	Known	Known	None	0.20000000298023224	None	None	None	None
m54284U_191212_053548/114101003/ccs	PacBio_Hippocampus_Rep1	mm10_ERCC_SIRV	chr4	45799069	45804602	+	2	2249	10756	27905	ENSMUSG00000035561.5	ENSMUST00000044384.4	Aldh1b1	Aldh1b1-201	Known	Known	None	0.20000000298023224	None	None	None	None
m54284U_191212_053548/119996636/ccs	PacBio_Hippocampus_Rep1	mm10_ERCC_SIRV	chr9	75314157	75345872	+	11	2085	28296	74169	ENSMUSG00000032192.9	ENSMUST00000215875.1	Gnb5	Gnb5-206	Known	Known	None	0.20000000298023224	None	None	None	None
m54284U_191107_221739/177602924/ccs	PacBio_Cortex_Rep1	mm10_ERCC_SIRV	chr18	14637472	14625630	-	4	2020	48625	426206	ENSMUSG00000037013.16	ENCODEMT000426206	Ss18	ENCODEMT000426206	Known	ISM	Suffix	0.10000000149011612	None	None	None	None
m54284U_191212_053548/106564306/ccs	PacBio_Hippocampus_Rep1	mm10_ERCC_SIRV	chr11	78178763	78182509	+	4	3023	33754	88842	ENSMUSG00000019437.17	ENSMUST00000127587.7	Tlcd1	Tlcd1-204	Known	Known	None	0.800000011920929	None	None	None	None
m54284U_191212_053548/125371031/ccs	PacBio_Hippocampus_Rep1	mm10_ERCC_SIRV	chr4	45799069	45804602	+	2	2249	10756	27905	ENSMUSG00000035561.5	ENSMUST00000044384.4	Aldh1b1	Aldh1b1-201	Known	Known	None	0.20000000298023224	None	None	None	None
m54284U_191109_043049/42729924/ccs	PacBio_Cortex_Rep2	mm10_ERCC_SIRV	chr15	99717577	99725000	+	8	2794	44288	114280	ENSMUSG00000023019.12	ENSMUST00000023760.12	Gpd1	Gpd1-201	Known	Known	None	0.3499999940395355	None	None	None	None
m54284U_191212_053548/124977519/ccs	PacBio_Hippocampus_Rep1	mm10_ERCC_SIRV	chr2	70562278	70602024	+	17	3129	4759	12465	ENSMUSG00000070880.10	ENSMUST00000094934.10	Gad1	Gad1-201	Known	Known	None	0.10000000149011612	None	None	None	None
m54284U_191213_120042/147392444/ccs	PacBio_Hippocampus_Rep2	mm10_ERCC_SIRV	chr14	63122473	63143132	+	10	1941	41906	108246	ENSMUSG00000021939.8	ENSMUST00000006235.8	Ctsb	Ctsb-201	Known	Known	None	0.20000000298023224	None	None	None	None
m54284U_191109_043049/179176081/ccs	PacBio_Cortex_Rep2	mm10_ERCC_SIRV	chr7	105569284	105558506	-	13	1862	22996	422742	ENSMUSG00000037032.16	ENCODEMT000422742	Apbb1	ENCODEMT000422742	Known	NIC	None	0.05000000074505806	None	None	None	None
m54284U_191213_120042/70124275/ccs	PacBio_Hippocampus_Rep2	mm10_ERCC_SIRV	chr5	120503610	120485248	-	12	2227	15332	39977	ENSMUSG00000029598.12	ENSMUST00000031597.6	Plbd2	Plbd2-201	Known	Known	None	0.15000000596046448	None	None	None	None
m54284U_191213_120042/147457418/ccs	PacBio_Hippocampus_Rep2	mm10_ERCC_SIRV	chr14	63122473	63143134	+	10	1943	41906	108246	ENSMUSG00000021939.8	ENSMUST00000006235.8	Ctsb	Ctsb-201	Known	Known	None	0.20000000298023224	None	None	None	None
m54284U_191212_053548/126551853/ccs	PacBio_Hippocampus_Rep1	mm10_ERCC_SIRV	chr4	45799069	45804598	+	2	2245	10756	27905	ENSMUSG00000035561.5	ENSMUST00000044384.4	Aldh1b1	Aldh1b1-201	Known	Known	None	0.25	None	None	None	None
m54284U_191109_043049/22741433/ccs	PacBio_Cortex_Rep2	mm10_ERCC_SIRV	chr18	14682800	14625630	-	10	2884	48625	127065	ENSMUSG00000037013.16	ENSMUST00000092041.10	Ss18	Ss18-203	Known	Known	None	0.10000000149011612	None	None	None	None
m54284U_191107_221739/37290260/ccs	PacBio_Cortex_Rep1	mm10_ERCC_SIRV	chr6	134887844	134869245	-	2	1499	19109	426061	ENSMUSG00000032641.18	ENCODEMT000426061	Gpr19	ENCODEMT000426061	Known	ISM	Suffix	0.4000000059604645	None	None	None	None
m54284U_191213_120042/57411153/ccs	PacBio_Hippocampus_Rep2	mm10_ERCC_SIRV	chr1	164458005	164437113	-	6	2226	2748	6747	ENSMUSG00000026576.12	ENSMUST00000027863.12	Atp1b1	Atp1b1-201	Known	Known	None	0.15000000596046448	None	None	None	None
m54284U_191109_043049/84673356/ccs	PacBio_Cortex_Rep2	mm10_ERCC_SIRV	chr15	99717577	99725005	+	8	2799	44288	114280	ENSMUSG00000023019.12	ENSMUST00000023760.12	Gpd1	Gpd1-201	Known	Known	None	0.3499999940395355	None	None	None	None
m54284U_191213_120042/592534/ccs	PacBio_Hippocampus_Rep2	mm10_ERCC_SIRV	chr2	70562278	70602011	+	17	3116	4759	12465	ENSMUSG00000070880.10	ENSMUST00000094934.10	Gad1	Gad1-201	Known	Known	None	0.30000001192092896	None	None	None	None
m54284U_191109_043049/32572739/ccs	PacBio_Cortex_Rep2	mm10_ERCC_SIRV	chr18	14682775	14625630	-	11	2952	48625	127063	ENSMUSG00000037013.16	ENSMUST00000040924.8	Ss18	Ss18-201	Known	Known	None	0.10000000149011612	None	None	None	None
m54284U_191213_120042/71501099/ccs	PacBio_Hippocampus_Rep2	mm10_ERCC_SIRV	chr5	120503599	120485248	-	12	2216	15332	39977	ENSMUSG00000029598.12	ENSMUST00000031597.6	Plbd2	Plbd2-201	Known	Known	None	0.15000000596046448	None	None	None	None
m54284U_191212_053548/142084466/ccs	PacBio_Hippocampus_Rep1	mm10_ERCC_SIRV	chr9	75314157	75345869	+	11	2082	28296	74169	ENSMUSG00000032192.9	ENSMUST00000215875.1	Gnb5	Gnb5-206	Known	Known	None	0.20000000298023224	None	None	None	None
m54284U_191213_120042/147521650/ccs	PacBio_Hippocampus_Rep2	mm10_ERCC_SIRV	chr14	63122473	63143132	+	10	1941	41906	108246	ENSMUSG00000021939.8	ENSMUST00000006235.8	Ctsb	Ctsb-201	Known	Known	None	0.20000000298023224	None	None	None	None
m54284U_191109_043049/54591891/ccs	PacBio_Cortex_Rep2	mm10_ERCC_SIRV	chr18	14682775	14625630	-	10	2859	48625	127065	ENSMUSG00000037013.16	ENSMUST00000092041.10	Ss18	Ss18-203	Known	Known	None	0.10000000149011612	None	None	None	None
m54284U_191212_053548/127534868/ccs	PacBio_Hippocampus_Rep1	mm10_ERCC_SIRV	chr4	45799069	45804599	+	2	2246	10756	27905	ENSMUSG00000035561.5	ENSMUST00000044384.4	Aldh1b1	Aldh1b1-201	Known	Known	None	0.25	None	None	None	None
m54284U_191213_120042/114623864/ccs	PacBio_Hippocampus_Rep2	mm10_ERCC_SIRV	chr11	78178763	78182509	+	4	3023	33754	88842	ENSMUSG00000019437.17	ENSMUST00000127587.7	Tlcd1	Tlcd1-204	Known	Known	None	0.800000011920929	None	None	None	None
m54284U_191109_043049/66453518/ccs	PacBio_Cortex_Rep2	mm10_ERCC_SIRV	chr18	14682765	14625630	-	10	2720	48625	127062	ENSMUSG00000037013.16	ENSMUST00000040964.12	Ss18	Ss18-202	Known	Known	None	0.10000000149011612	None	None	None	None
m54284U_191109_043049/179307507/ccs	PacBio_Cortex_Rep2	mm10_ERCC_SIRV	chr7	105581213	105558484	-	14	2625	22996	59684	ENSMUSG00000037032.16	ENSMUST00000189378.6	Apbb1	Apbb1-214	Known	Known	None	0.05000000074505806	None	None	None	None
m54284U_191213_120042/147655483/ccs	PacBio_Hippocampus_Rep2	mm10_ERCC_SIRV	chr14	63122473	63143153	+	10	1962	41906	108246	ENSMUSG00000021939.8	ENSMUST00000006235.8	Ctsb	Ctsb-201	Known	Known	None	0.15000000596046448	None	None	None	None
m54284U_191213_120042/39520735/ccs	PacBio_Hippocampus_Rep2	mm10_ERCC_SIRV	chr2	70562278	70601999	+	17	3104	4759	12465	ENSMUSG00000070880.10	ENSMUST00000094934.10	Gad1	Gad1-201	Known	Known	None	0.4000000059604645	None	None	None	None
m54284U_191213_120042/8325909/ccs	PacBio_Hippocampus_Rep2	mm10_ERCC_SIRV	chr15	99717579	99725001	+	8	2793	44288	114280	ENSMUSG00000023019.12	ENSMUST00000023760.12	Gpd1	Gpd1-201	Known	Known	None	0.3499999940395355	None	None	None	None
m54284U_191213_120042/74319444/ccs	PacBio_Hippocampus_Rep2	mm10_ERCC_SIRV	chr5	120503600	120485248	-	12	2217	15332	39977	ENSMUSG00000029598.12	ENSMUST00000031597.6	Plbd2	Plbd2-201	Known	Known	None	0.15000000596046448	None	None	None	None
m54284U_191212_053548/130744810/ccs	PacBio_Hippocampus_Rep1	mm10_ERCC_SIRV	chr4	45799069	45804601	+	2	2248	10756	27905	ENSMUSG00000035561.5	ENSMUST00000044384.4	Aldh1b1	Aldh1b1-201	Known	Known	None	0.25	None	None	None	None
m54284U_191109_043049/123078445/ccs	PacBio_Cortex_Rep2	mm10_ERCC_SIRV	chr18	14682769	14625630	-	10	2853	48625	127065	ENSMUSG00000037013.16	ENSMUST00000092041.10	Ss18	Ss18-203	Known	Known	None	0.10000000149011612	None	None	None	None
m54284U_191213_120042/57411194/ccs	PacBio_Hippocampus_Rep2	mm10_ERCC_SIRV	chr1	164458007	164437113	-	6	2228	2748	6747	ENSMUSG00000026576.12	ENSMUST00000027863.12	Atp1b1	Atp1b1-201	Known	Known	None	0.15000000596046448	None	None	None	None
m54284U_191109_043049/166922322/ccs	PacBio_Cortex_Rep2	mm10_ERCC_SIRV	chr18	14682766	14625630	-	10	2850	48625	127065	ENSMUSG00000037013.16	ENSMUST00000092041.10	Ss18	Ss18-203	Known	Known	None	0.10000000149011612	None	None	None	None
m54284U_191107_221739/47711253/ccs	PacBio_Cortex_Rep1	mm10_ERCC_SIRV	chr6	134887842	134869245	-	2	1497	19109	426061	ENSMUSG00000032641.18	ENCODEMT000426061	Gpr19	ENCODEMT000426061	Known	ISM	Suffix	0.4000000059604645	None	None	None	None
m54284U_191213_120042/147720373/ccs	PacBio_Hippocampus_Rep2	mm10_ERCC_SIRV	chr14	63122473	63143154	+	10	1963	41906	108246	ENSMUSG00000021939.8	ENSMUST00000006235.8	Ctsb	Ctsb-201	Known	Known	None	0.15000000596046448	None	None	None	None
m54284U_191212_053548/149750289/ccs	PacBio_Hippocampus_Rep1	mm10_ERCC_SIRV	chr9	75314157	75345872	+	11	2085	28296	74169	ENSMUSG00000032192.9	ENSMUST00000215875.1	Gnb5	Gnb5-206	Known	Known	None	0.20000000298023224	None	None	None	None
m54284U_191212_053548/142607680/ccs	PacBio_Hippocampus_Rep1	mm10_ERCC_SIRV	chr4	45799069	45804595	+	2	2242	10756	27905	ENSMUSG00000035561.5	ENSMUST00000044384.4	Aldh1b1	Aldh1b1-201	Known	Known	None	0.30000001192092896	None	None	None	None
m54284U_191109_043049/174196784/ccs	PacBio_Cortex_Rep2	mm10_ERCC_SIRV	chr18	14682769	14625630	-	10	2853	48625	127065	ENSMUSG00000037013.16	ENSMUST00000092041.10	Ss18	Ss18-203	Known	Known	None	0.10000000149011612	None	None	None	None
m54284U_191213_120042/91489003/ccs	PacBio_Hippocampus_Rep2	mm10_ERCC_SIRV	chr2	70562278	70602012	+	17	3117	4759	12465	ENSMUSG00000070880.10	ENSMUST00000094934.10	Gad1	Gad1-201	Known	Known	None	0.30000001192092896	None	None	None	None
m54284U_191213_120042/78448264/ccs	PacBio_Hippocampus_Rep2	mm10_ERCC_SIRV	chr5	120503615	120485248	-	12	2232	15332	39977	ENSMUSG00000029598.12	ENSMUST00000031597.6	Plbd2	Plbd2-201	Known	Known	None	0.15000000596046448	None	None	None	None
m54284U_191107_221739/164562811/ccs	PacBio_Cortex_Rep1	mm10_ERCC_SIRV	chr15	99717580	99725005	+	8	2796	44288	114280	ENSMUSG00000023019.12	ENSMUST00000023760.12	Gpd1	Gpd1-201	Known	Known	None	0.3499999940395355	None	None	None	None
m54284U_191213_120042/147915298/ccs	PacBio_Hippocampus_Rep2	mm10_ERCC_SIRV	chr14	63122473	63143040	+	10	1849	41906	108246	ENSMUSG00000021939.8	ENSMUST00000006235.8	Ctsb	Ctsb-201	Known	Known	None	0.44999998807907104	None	None	None	None
m54284U_191212_053548/35915372/ccs	PacBio_Hippocampus_Rep1	mm10_ERCC_SIRV	chr18	14682774	14625630	-	11	2951	48625	127063	ENSMUSG00000037013.16	ENSMUST00000040924.8	Ss18	Ss18-201	Known	Known	None	0.10000000149011612	None	None	None	None
m54284U_191212_053548/148178040/ccs	PacBio_Hippocampus_Rep1	mm10_ERCC_SIRV	chr4	45799069	45804601	+	2	2248	10756	27905	ENSMUSG00000035561.5	ENSMUST00000044384.4	Aldh1b1	Aldh1b1-201	Known	Known	None	0.25	None	None	None	None
m54284U_191213_120042/140184193/ccs	PacBio_Hippocampus_Rep2	mm10_ERCC_SIRV	chr11	78178763	78180775	+	4	1289	33754	88842	ENSMUSG00000019437.17	ENSMUST00000127587.7	Tlcd1	Tlcd1-204	Known	Known	None	0.25	None	None	None	None
m54284U_191212_053548/46662163/ccs	PacBio_Hippocampus_Rep1	mm10_ERCC_SIRV	chr18	14682775	14625630	-	9	2625	48625	426207	ENSMUSG00000037013.16	ENCODEMT000426207	Ss18	ENCODEMT000426207	Known	NIC	None	0.10000000149011612	None	None	None	None
m54284U_191109_043049/179570325/ccs	PacBio_Cortex_Rep2	mm10_ERCC_SIRV	chr7	105567646	105558499	-	12	1692	22996	422744	ENSMUSG00000037032.16	ENCODEMT000422744	Apbb1	ENCODEMT000422744	Known	ISM	Suffix	0.05000000074505806	None	None	None	None
m54284U_191213_120042/57411372/ccs	PacBio_Hippocampus_Rep2	mm10_ERCC_SIRV	chr1	164458006	164437113	-	6	2227	2748	6747	ENSMUSG00000026576.12	ENSMUST00000027863.12	Atp1b1	Atp1b1-201	Known	Known	None	0.15000000596046448	None	None	None	None
m54284U_191213_120042/147916965/ccs	PacBio_Hippocampus_Rep2	mm10_ERCC_SIRV	chr14	63122473	63144745	+	10	3554	41906	108246	ENSMUSG00000021939.8	ENSMUST00000006235.8	Ctsb	Ctsb-201	Known	Known	None	0.20000000298023224	None	None	None	None
m54284U_191213_120042/84345650/ccs	PacBio_Hippocampus_Rep2	mm10_ERCC_SIRV	chr5	120503628	120485248	-	12	2245	15332	39977	ENSMUSG00000029598.12	ENSMUST00000031597.6	Plbd2	Plbd2-201	Known	Known	None	0.15000000596046448	None	None	None	None
m54284U_191107_221739/15270615/ccs	PacBio_Cortex_Rep1	mm10_ERCC_SIRV	chr2	70562279	70602011	+	17	3115	4759	12465	ENSMUSG00000070880.10	ENSMUST00000094934.10	Gad1	Gad1-201	Known	Known	None	0.30000001192092896	None	None	None	None
m54284U_191212_053548/161351964/ccs	PacBio_Hippocampus_Rep1	mm10_ERCC_SIRV	chr4	45799069	45804601	+	2	2248	10756	27905	ENSMUSG00000035561.5	ENSMUST00000044384.4	Aldh1b1	Aldh1b1-201	Known	Known	None	0.25	None	None	None	None
m54284U_191107_221739/53283117/ccs	PacBio_Cortex_Rep1	mm10_ERCC_SIRV	chr6	134887834	134869245	-	2	1489	19109	426061	ENSMUSG00000032641.18	ENCODEMT000426061	Gpr19	ENCODEMT000426061	Known	ISM	Suffix	0.4000000059604645	None	None	None	None
m54284U_191212_053548/47645549/ccs	PacBio_Hippocampus_Rep1	mm10_ERCC_SIRV	chr18	14640422	14625627	-	5	2138	48625	426203	ENSMUSG00000037013.16	ENCODEMT000426203	Ss18	ENCODEMT000426203	Known	ISM	Suffix	0.10000000149011612	None	None	None	None
m54284U_191109_043049/13174391/ccs	PacBio_Cortex_Rep2	mm10_ERCC_SIRV	chr15	99717580	99725001	+	8	2792	44288	114280	ENSMUSG00000023019.12	ENSMUST00000023760.12	Gpd1	Gpd1-201	Known	Known	None	0.3499999940395355	None	None	None	None
m54284U_191212_053548/153486773/ccs	PacBio_Hippocampus_Rep1	mm10_ERCC_SIRV	chr9	75314157	75345870	+	11	2083	28296	74169	ENSMUSG00000032192.9	ENSMUST00000215875.1	Gnb5	Gnb5-206	Known	Known	None	0.20000000298023224	None	None	None	None
m54284U_191213_120042/148048505/ccs	PacBio_Hippocampus_Rep2	mm10_ERCC_SIRV	chr14	63122473	63143042	+	10	1851	41906	108246	ENSMUSG00000021939.8	ENSMUST00000006235.8	Ctsb	Ctsb-201	Known	Known	None	0.44999998807907104	None	None	None	None
m54284U_191212_053548/58393550/ccs	PacBio_Hippocampus_Rep1	mm10_ERCC_SIRV	chr18	14682765	14625630	-	10	2720	48625	127062	ENSMUSG00000037013.16	ENSMUST00000040964.12	Ss18	Ss18-202	Known	Known	None	0.10000000149011612	None	None	None	None
m54284U_191212_053548/166397199/ccs	PacBio_Hippocampus_Rep1	mm10_ERCC_SIRV	chr4	45799069	45804601	+	2	2248	10756	27905	ENSMUSG00000035561.5	ENSMUST00000044384.4	Aldh1b1	Aldh1b1-201	Known	Known	None	0.25	None	None	None	None
m54284U_191213_120042/84411336/ccs	PacBio_Hippocampus_Rep2	mm10_ERCC_SIRV	chr5	120503627	120485248	-	13	2310	15332	426028	ENSMUSG00000029598.12	ENCODEMT000426028	Plbd2	ENCODEMT000426028	Known	NNC	None	0.15000000596046448	None	None	None	None
m54284U_191212_053548/75104451/ccs	PacBio_Hippocampus_Rep1	mm10_ERCC_SIRV	chr18	14682766	14625630	-	11	2943	48625	127063	ENSMUSG00000037013.16	ENSMUST00000040924.8	Ss18	Ss18-201	Known	Known	None	0.10000000149011612	None	None	None	None
m54284U_191107_221739/23069453/ccs	PacBio_Cortex_Rep1	mm10_ERCC_SIRV	chr2	70562279	70602009	+	17	3113	4759	12465	ENSMUSG00000070880.10	ENSMUST00000094934.10	Gad1	Gad1-201	Known	Known	None	0.3499999940395355	None	None	None	None
m54284U_191107_221739/83690567/ccs	PacBio_Cortex_Rep1	mm10_ERCC_SIRV	chr15	99717582	99725003	+	8	2792	44288	114280	ENSMUSG00000023019.12	ENSMUST00000023760.12	Gpd1	Gpd1-201	Known	Known	None	0.3499999940395355	None	None	None	None
m54284U_191212_053548/82314689/ccs	PacBio_Hippocampus_Rep1	mm10_ERCC_SIRV	chr18	14682758	14625630	-	10	2842	48625	127065	ENSMUSG00000037013.16	ENSMUST00000092041.10	Ss18	Ss18-203	Known	Known	None	0.10000000149011612	None	None	None	None
m54284U_191213_120042/4917754/ccs	PacBio_Hippocampus_Rep2	mm10_ERCC_SIRV	chr4	45799069	45804595	+	2	2242	10756	27905	ENSMUSG00000035561.5	ENSMUST00000044384.4	Aldh1b1	Aldh1b1-201	Known	Known	None	0.30000001192092896	None	None	None	None
m54284U_191212_053548/117637660/ccs	PacBio_Hippocampus_Rep1	mm10_ERCC_SIRV	chr11	78178771	78182509	+	4	3015	33754	88842	ENSMUSG00000019437.17	ENSMUST00000127587.7	Tlcd1	Tlcd1-204	Known	Known	None	0.800000011920929	None	None	None	None
m54284U_191213_120042/57672393/ccs	PacBio_Hippocampus_Rep2	mm10_ERCC_SIRV	chr1	164458023	164437113	-	6	2244	2748	6747	ENSMUSG00000026576.12	ENSMUST00000027863.12	Atp1b1	Atp1b1-201	Known	Known	None	0.15000000596046448	None	None	None	None
m54284U_191213_120042/148176989/ccs	PacBio_Hippocampus_Rep2	mm10_ERCC_SIRV	chr14	63122473	63143134	+	10	1943	41906	108246	ENSMUSG00000021939.8	ENSMUST00000006235.8	Ctsb	Ctsb-201	Known	Known	None	0.20000000298023224	None	None	None	None
m54284U_191109_043049/179765346/ccs	PacBio_Cortex_Rep2	mm10_ERCC_SIRV	chr7	105581251	105558484	-	14	2663	22996	59684	ENSMUSG00000037032.16	ENSMUST00000189378.6	Apbb1	Apbb1-214	Known	Known	None	0.05000000074505806	None	None	None	None
m54284U_191212_053548/83624295/ccs	PacBio_Hippocampus_Rep1	mm10_ERCC_SIRV	chr18	14682775	14625630	-	11	2952	48625	127063	ENSMUSG00000037013.16	ENSMUST00000040924.8	Ss18	Ss18-201	Known	Known	None	0.10000000149011612	None	None	None	None
m54284U_191213_120042/19792495/ccs	PacBio_Hippocampus_Rep2	mm10_ERCC_SIRV	chr9	75314157	75345876	+	11	2089	28296	74169	ENSMUSG00000032192.9	ENSMUST00000215875.1	Gnb5	Gnb5-206	Known	Known	None	0.20000000298023224	None	None	None	None
m54284U_191213_120042/85067003/ccs	PacBio_Hippocampus_Rep2	mm10_ERCC_SIRV	chr5	120503611	120485248	-	12	2228	15332	39977	ENSMUSG00000029598.12	ENSMUST00000031597.6	Plbd2	Plbd2-201	Known	Known	None	0.15000000596046448	None	None	None	None
m54284U_191107_221739/70583602/ccs	PacBio_Cortex_Rep1	mm10_ERCC_SIRV	chr6	134887849	134869245	-	2	1504	19109	426061	ENSMUSG00000032641.18	ENCODEMT000426061	Gpr19	ENCODEMT000426061	Known	ISM	Suffix	0.4000000059604645	None	None	None	None
m54284U_191107_221739/24775477/ccs	PacBio_Cortex_Rep1	mm10_ERCC_SIRV	chr2	70562279	70602011	+	17	3109	4759	12465	ENSMUSG00000070880.10	ENSMUST00000094934.10	Gad1	Gad1-201	Known	Known	None	0.30000001192092896	None	None	None	None
m54284U_191212_053548/86574001/ccs	PacBio_Hippocampus_Rep1	mm10_ERCC_SIRV	chr18	14682774	14625630	-	10	2858	48625	127065	ENSMUSG00000037013.16	ENSMUST00000092041.10	Ss18	Ss18-203	Known	Known	None	0.10000000149011612	None	None	None	None
m54284U_191213_120042/148177172/ccs	PacBio_Hippocampus_Rep2	mm10_ERCC_SIRV	chr14	63122473	63143154	+	10	1963	41906	108246	ENSMUSG00000021939.8	ENSMUST00000006235.8	Ctsb	Ctsb-201	Known	Known	None	0.15000000596046448	None	None	None	None
m54284U_191213_120042/14549624/ccs	PacBio_Hippocampus_Rep2	mm10_ERCC_SIRV	chr4	45799069	45804602	+	2	2249	10756	27905	ENSMUSG00000035561.5	ENSMUST00000044384.4	Aldh1b1	Aldh1b1-201	Known	Known	None	0.20000000298023224	None	None	None	None
m54284U_191213_120042/23200443/ccs	PacBio_Hippocampus_Rep2	mm10_ERCC_SIRV	chr15	99717582	99725004	+	8	2793	44288	114280	ENSMUSG00000023019.12	ENSMUST00000023760.12	Gpd1	Gpd1-201	Known	Known	None	0.30000001192092896	None	None	None	None
m54284U_191212_053548/90965700/ccs	PacBio_Hippocampus_Rep1	mm10_ERCC_SIRV	chr18	14682775	14625630	-	10	2847	48625	426199	ENSMUSG00000037013.16	ENCODEMT000426199	Ss18	ENCODEMT000426199	Known	NIC	None	0.10000000149011612	None	None	None	None
m54284U_191213_120042/85919811/ccs	PacBio_Hippocampus_Rep2	mm10_ERCC_SIRV	chr5	120503619	120485248	-	12	2236	15332	39977	ENSMUSG00000029598.12	ENSMUST00000031597.6	Plbd2	Plbd2-201	Known	Known	None	0.15000000596046448	None	None	None	None
m54284U_191212_053548/111413094/ccs	PacBio_Hippocampus_Rep1	mm10_ERCC_SIRV	chr18	14682765	14625630	-	11	2942	48625	127063	ENSMUSG00000037013.16	ENSMUST00000040924.8	Ss18	Ss18-201	Known	Known	None	0.10000000149011612	None	None	None	None
m54284U_191107_221739/41682570/ccs	PacBio_Cortex_Rep1	mm10_ERCC_SIRV	chr2	70562279	70602012	+	17	3116	4759	12465	ENSMUSG00000070880.10	ENSMUST00000094934.10	Gad1	Gad1-201	Known	Known	None	0.30000001192092896	None	None	None	None
m54284U_191213_120042/16057407/ccs	PacBio_Hippocampus_Rep2	mm10_ERCC_SIRV	chr4	45799069	45804598	+	2	2245	10756	27905	ENSMUSG00000035561.5	ENSMUST00000044384.4	Aldh1b1	Aldh1b1-201	Known	Known	None	0.25	None	None	None	None
m54284U_191213_120042/57672633/ccs	PacBio_Hippocampus_Rep2	mm10_ERCC_SIRV	chr1	164458001	164437113	-	6	2222	2748	6747	ENSMUSG00000026576.12	ENSMUST00000027863.12	Atp1b1	Atp1b1-201	Known	Known	None	0.15000000596046448	None	None	None	None
m54284U_191213_120042/148310068/ccs	PacBio_Hippocampus_Rep2	mm10_ERCC_SIRV	chr14	63122473	63143042	+	10	1851	41906	108246	ENSMUSG00000021939.8	ENSMUST00000006235.8	Ctsb	Ctsb-201	Known	Known	None	0.44999998807907104	None	None	None	None
m54284U_191212_053548/111872220/ccs	PacBio_Hippocampus_Rep1	mm10_ERCC_SIRV	chr18	14682766	14625630	-	10	2850	48625	127065	ENSMUSG00000037013.16	ENSMUST00000092041.10	Ss18	Ss18-203	Known	Known	None	0.10000000149011612	None	None	None	None
m54284U_191109_043049/179765896/ccs	PacBio_Cortex_Rep2	mm10_ERCC_SIRV	chr7	105581225	105558484	-	14	2631	22996	59684	ENSMUSG00000037032.16	ENSMUST00000189378.6	Apbb1	Apbb1-214	Known	Known	None	0.05000000074505806	None	None	None	None
m54284U_191107_221739/130220151/ccs	PacBio_Cortex_Rep1	mm10_ERCC_SIRV	chr15	99717583	99725005	+	8	2793	44288	114280	ENSMUSG00000023019.12	ENSMUST00000023760.12	Gpd1	Gpd1-201	Known	Known	None	0.3499999940395355	None	None	None	None
m54284U_191213_120042/27263195/ccs	PacBio_Hippocampus_Rep2	mm10_ERCC_SIRV	chr9	75314157	75345872	+	11	2085	28296	74169	ENSMUSG00000032192.9	ENSMUST00000215875.1	Gnb5	Gnb5-206	Known	Known	None	0.20000000298023224	None	None	None	None
m54284U_191212_053548/117639098/ccs	PacBio_Hippocampus_Rep1	mm10_ERCC_SIRV	chr11	78178771	78182509	+	4	3015	33754	88842	ENSMUSG00000019437.17	ENSMUST00000127587.7	Tlcd1	Tlcd1-204	Known	Known	None	0.800000011920929	None	None	None	None
m54284U_191212_053548/120652675/ccs	PacBio_Hippocampus_Rep1	mm10_ERCC_SIRV	chr18	14682774	14625630	-	11	2951	48625	127063	ENSMUSG00000037013.16	ENSMUST00000040924.8	Ss18	Ss18-201	Known	Known	None	0.10000000149011612	None	None	None	None
m54284U_191213_120042/42862763/ccs	PacBio_Hippocampus_Rep2	mm10_ERCC_SIRV	chr4	45799069	45804595	+	2	2242	10756	27905	ENSMUSG00000035561.5	ENSMUST00000044384.4	Aldh1b1	Aldh1b1-201	Known	Known	None	0.30000001192092896	None	None	None	None
m54284U_191107_221739/78644875/ccs	PacBio_Cortex_Rep1	mm10_ERCC_SIRV	chr6	134887736	134869163	-	2	1459	19109	426064	ENSMUSG00000032641.18	ENCODEMT000426064	Gpr19	ENCODEMT000426064	Known	ISM	Both	0.4000000059604645	None	None	None	None
m54284U_191213_120042/96338036/ccs	PacBio_Hippocampus_Rep2	mm10_ERCC_SIRV	chr5	120503598	120485248	-	12	2207	15332	39977	ENSMUSG00000029598.12	ENSMUST00000031597.6	Plbd2	Plbd2-201	Known	Known	None	0.15000000596046448	None	None	None	None
m54284U_191212_053548/123275812/ccs	PacBio_Hippocampus_Rep1	mm10_ERCC_SIRV	chr18	14682766	14625630	-	11	2916	48625	127063	ENSMUSG00000037013.16	ENSMUST00000040924.8	Ss18	Ss18-201	Known	Known	None	0.10000000149011612	None	None	None	None
m54284U_191107_221739/45614471/ccs	PacBio_Cortex_Rep1	mm10_ERCC_SIRV	chr2	70562279	70602012	+	17	3116	4759	12465	ENSMUSG00000070880.10	ENSMUST00000094934.10	Gad1	Gad1-201	Known	Known	None	0.30000001192092896	None	None	None	None
m54284U_191213_120042/44369569/ccs	PacBio_Hippocampus_Rep2	mm10_ERCC_SIRV	chr4	45799069	45804601	+	2	2248	10756	27905	ENSMUSG00000035561.5	ENSMUST00000044384.4	Aldh1b1	Aldh1b1-201	Known	Known	None	0.25	None	None	None	None
m54284U_191107_221739/180095082/ccs	PacBio_Cortex_Rep1	mm10_ERCC_SIRV	chr15	99717583	99725005	+	8	2793	44288	114280	ENSMUSG00000023019.12	ENSMUST00000023760.12	Gpd1	Gpd1-201	Known	Known	None	0.3499999940395355	None	None	None	None
m54284U_191213_120042/148637569/ccs	PacBio_Hippocampus_Rep2	mm10_ERCC_SIRV	chr14	63122473	63143039	+	10	1848	41906	108246	ENSMUSG00000021939.8	ENSMUST00000006235.8	Ctsb	Ctsb-201	Known	Known	None	0.44999998807907104	None	None	None	None
m54284U_191212_053548/125307217/ccs	PacBio_Hippocampus_Rep1	mm10_ERCC_SIRV	chr18	14682775	14625630	-	11	2952	48625	127063	ENSMUSG00000037013.16	ENSMUST00000040924.8	Ss18	Ss18-201	Known	Known	None	0.10000000149011612	None	None	None	None
m54284U_191213_120042/96666275/ccs	PacBio_Hippocampus_Rep2	mm10_ERCC_SIRV	chr5	120503588	120485248	-	12	2205	15332	39977	ENSMUSG00000029598.12	ENSMUST00000031597.6	Plbd2	Plbd2-201	Known	Known	None	0.15000000596046448	None	None	None	None
m54284U_191213_120042/57674533/ccs	PacBio_Hippocampus_Rep2	mm10_ERCC_SIRV	chr1	164458001	164437113	-	6	2222	2748	6747	ENSMUSG00000026576.12	ENSMUST00000027863.12	Atp1b1	Atp1b1-201	Known	Known	None	0.15000000596046448	None	None	None	None
m54284U_191213_120042/131793083/ccs	PacBio_Hippocampus_Rep2	mm10_ERCC_SIRV	chr4	45799069	45804599	+	2	2246	10756	27905	ENSMUSG00000035561.5	ENSMUST00000044384.4	Aldh1b1	Aldh1b1-201	Known	Known	None	0.25	None	None	None	None
m54284U_191212_053548/126552584/ccs	PacBio_Hippocampus_Rep1	mm10_ERCC_SIRV	chr18	14636580	14625630	-	3	1901	48625	426208	ENSMUSG00000037013.16	ENCODEMT000426208	Ss18	ENCODEMT000426208	Known	ISM	Suffix	0.10000000149011612	None	None	None	None
m54284U_191107_221739/71893756/ccs	PacBio_Cortex_Rep1	mm10_ERCC_SIRV	chr2	70562279	70601599	+	17	2703	4759	12465	ENSMUSG00000070880.10	ENSMUST00000094934.10	Gad1	Gad1-201	Known	Known	None	0.6499999761581421	None	None	None	None
m54284U_191213_120042/30802095/ccs	PacBio_Hippocampus_Rep2	mm10_ERCC_SIRV	chr9	75314157	75345875	+	11	2088	28296	74169	ENSMUSG00000032192.9	ENSMUST00000215875.1	Gnb5	Gnb5-206	Known	Known	None	0.20000000298023224	None	None	None	None
m54284U_191109_043049/179766680/ccs	PacBio_Cortex_Rep2	mm10_ERCC_SIRV	chr7	105568655	105558484	-	13	1848	22996	59686	ENSMUSG00000037032.16	ENSMUST00000187057.6	Apbb1	Apbb1-205	Known	Known	None	0.05000000074505806	None	None	None	None
m54284U_191109_043049/146016714/ccs	PacBio_Cortex_Rep2	mm10_ERCC_SIRV	chr15	99717583	99725003	+	8	2791	44288	114280	ENSMUSG00000023019.12	ENSMUST00000023760.12	Gpd1	Gpd1-201	Known	Known	None	0.3499999940395355	None	None	None	None
m54284U_191212_053548/121503847/ccs	PacBio_Hippocampus_Rep1	mm10_ERCC_SIRV	chr11	78178771	78182509	+	4	3015	33754	88842	ENSMUSG00000019437.17	ENSMUST00000127587.7	Tlcd1	Tlcd1-204	Known	Known	None	0.800000011920929	None	None	None	None
m54284U_191107_221739/65735364/ccs	PacBio_Cortex_Rep1	mm10_ERCC_SIRV	chr4	45799070	45804601	+	2	2247	10756	27905	ENSMUSG00000035561.5	ENSMUST00000044384.4	Aldh1b1	Aldh1b1-201	Known	Known	None	0.25	None	None	None	None
m54284U_191213_120042/148832976/ccs	PacBio_Hippocampus_Rep2	mm10_ERCC_SIRV	chr14	63122473	63143138	+	10	1947	41906	108246	ENSMUSG00000021939.8	ENSMUST00000006235.8	Ctsb	Ctsb-201	Known	Known	None	0.10000000149011612	None	None	None	None
m54284U_191213_120042/57674589/ccs	PacBio_Hippocampus_Rep2	mm10_ERCC_SIRV	chr1	164437655	164437136	-	1	545	2748	405809	ENSMUSG00000026576.12	ENCODEMT000405809	Atp1b1	ENCODEMT000405809	Known	ISM	None	0.15000000596046448	None	None	None	None
m54284U_191107_221739/81724640/ccs	PacBio_Cortex_Rep1	mm10_ERCC_SIRV	chr6	134887798	134869245	-	2	1453	19109	426061	ENSMUSG00000032641.18	ENCODEMT000426061	Gpr19	ENCODEMT000426061	Known	ISM	Suffix	0.4000000059604645	None	None	None	None
m54284U_191213_120042/98108731/ccs	PacBio_Hippocampus_Rep2	mm10_ERCC_SIRV	chr5	120503611	120485248	-	12	2228	15332	39977	ENSMUSG00000029598.12	ENSMUST00000031597.6	Plbd2	Plbd2-201	Known	Known	None	0.15000000596046448	None	None	None	None
m54284U_191212_053548/135792994/ccs	PacBio_Hippocampus_Rep1	mm10_ERCC_SIRV	chr18	14682766	14625630	-	10	2850	48625	127065	ENSMUSG00000037013.16	ENSMUST00000092041.10	Ss18	Ss18-203	Known	Known	None	0.10000000149011612	None	None	None	None
m54284U_191212_053548/10028998/ccs	PacBio_Hippocampus_Rep1	mm10_ERCC_SIRV	chr15	99717583	99725003	+	8	2791	44288	114280	ENSMUSG00000023019.12	ENSMUST00000023760.12	Gpd1	Gpd1-201	Known	Known	None	0.3499999940395355	None	None	None	None
m54284U_191107_221739/112002484/ccs	PacBio_Cortex_Rep1	mm10_ERCC_SIRV	chr2	70562279	70602009	+	17	3113	4759	12465	ENSMUSG00000070880.10	ENSMUST00000094934.10	Gad1	Gad1-201	Known	Known	None	0.3499999940395355	None	None	None	None
m54284U_191212_053548/153551557/ccs	PacBio_Hippocampus_Rep1	mm10_ERCC_SIRV	chr18	14682766	14625630	-	10	2721	48625	127062	ENSMUSG00000037013.16	ENSMUST00000040964.12	Ss18	Ss18-202	Known	Known	None	0.10000000149011612	None	None	None	None
m54284U_191107_221739/95094379/ccs	PacBio_Cortex_Rep1	mm10_ERCC_SIRV	chr4	45799070	45804599	+	2	2245	10756	27905	ENSMUSG00000035561.5	ENSMUST00000044384.4	Aldh1b1	Aldh1b1-201	Known	Known	None	0.25	None	None	None	None
m54284U_191213_120042/107151461/ccs	PacBio_Hippocampus_Rep2	mm10_ERCC_SIRV	chr5	120503631	120485248	-	12	2248	15332	39977	ENSMUSG00000029598.12	ENSMUST00000031597.6	Plbd2	Plbd2-201	Known	Known	None	0.15000000596046448	None	None	None	None
m54284U_191212_053548/160498859/ccs	PacBio_Hippocampus_Rep1	mm10_ERCC_SIRV	chr18	14682775	14625630	-	10	2859	48625	127065	ENSMUSG00000037013.16	ENSMUST00000092041.10	Ss18	Ss18-203	Known	Known	None	0.10000000149011612	None	None	None	None
m54284U_191213_120042/148834369/ccs	PacBio_Hippocampus_Rep2	mm10_ERCC_SIRV	chr14	63122473	63143153	+	10	1962	41906	108246	ENSMUSG00000021939.8	ENSMUST00000006235.8	Ctsb	Ctsb-201	Known	Known	None	0.15000000596046448	None	None	None	None
m54284U_191213_120042/69009557/ccs	PacBio_Hippocampus_Rep2	mm10_ERCC_SIRV	chr9	75314157	75345479	+	11	1685	28296	74169	ENSMUSG00000032192.9	ENSMUST00000215875.1	Gnb5	Gnb5-206	Known	Known	None	0.15000000596046448	None	None	None	None
m54284U_191107_221739/165807172/ccs	PacBio_Cortex_Rep1	mm10_ERCC_SIRV	chr4	45799070	45804599	+	2	2245	10756	27905	ENSMUSG00000035561.5	ENSMUST00000044384.4	Aldh1b1	Aldh1b1-201	Known	Known	None	0.25	None	None	None	None
m54284U_191212_053548/166724193/ccs	PacBio_Hippocampus_Rep1	mm10_ERCC_SIRV	chr18	14682758	14625630	-	9	2737	48625	426209	ENSMUSG00000037013.16	ENCODEMT000426209	Ss18	ENCODEMT000426209	Known	NIC	None	0.10000000149011612	None	None	None	None
m54284U_191212_053548/52822958/ccs	PacBio_Hippocampus_Rep1	mm10_ERCC_SIRV	chr15	99717583	99725005	+	8	2800	44288	114280	ENSMUSG00000023019.12	ENSMUST00000023760.12	Gpd1	Gpd1-201	Known	Known	None	0.3499999940395355	None	None	None	None
m54284U_191109_043049/180027502/ccs	PacBio_Cortex_Rep2	mm10_ERCC_SIRV	chr7	105581215	105558484	-	14	2627	22996	59684	ENSMUSG00000037032.16	ENSMUST00000189378.6	Apbb1	Apbb1-214	Known	Known	None	0.05000000074505806	None	None	None	None
m54284U_191213_120042/57803430/ccs	PacBio_Hippocampus_Rep2	mm10_ERCC_SIRV	chr1	164458001	164437113	-	6	2222	2748	6747	ENSMUSG00000026576.12	ENSMUST00000027863.12	Atp1b1	Atp1b1-201	Known	Known	None	0.15000000596046448	None	None	None	None
m54284U_191107_221739/136972368/ccs	PacBio_Cortex_Rep1	mm10_ERCC_SIRV	chr2	70562279	70602012	+	17	3116	4759	12465	ENSMUSG00000070880.10	ENSMUST00000094934.10	Gad1	Gad1-201	Known	Known	None	0.30000001192092896	None	None	None	None
m54284U_191107_221739/93718725/ccs	PacBio_Cortex_Rep1	mm10_ERCC_SIRV	chr6	134887798	134869245	-	2	1453	19109	426061	ENSMUSG00000032641.18	ENCODEMT000426061	Gpr19	ENCODEMT000426061	Known	ISM	Suffix	0.4000000059604645	None	None	None	None
m54284U_191109_043049/13500429/ccs	PacBio_Cortex_Rep2	mm10_ERCC_SIRV	chr4	45799070	45804601	+	2	2247	10756	27905	ENSMUSG00000035561.5	ENSMUST00000044384.4	Aldh1b1	Aldh1b1-201	Known	Known	None	0.25	None	None	None	None
m54284U_191212_053548/166986260/ccs	PacBio_Hippocampus_Rep1	mm10_ERCC_SIRV	chr18	14682750	14625630	-	10	2834	48625	127065	ENSMUSG00000037013.16	ENSMUST00000092041.10	Ss18	Ss18-203	Known	Known	None	0.10000000149011612	None	None	None	None
m54284U_191107_221739/76940403/ccs	PacBio_Cortex_Rep1	mm10_ERCC_SIRV	chr11	78178772	78181899	+	4	2404	33754	88842	ENSMUSG00000019437.17	ENSMUST00000127587.7	Tlcd1	Tlcd1-204	Known	Known	None	0.3499999940395355	None	None	None	None
m54284U_191213_120042/107481036/ccs	PacBio_Hippocampus_Rep2	mm10_ERCC_SIRV	chr5	120503599	120485248	-	12	2216	15332	39977	ENSMUSG00000029598.12	ENSMUST00000031597.6	Plbd2	Plbd2-201	Known	Known	None	0.15000000596046448	None	None	None	None
m54284U_191213_120042/149160584/ccs	PacBio_Hippocampus_Rep2	mm10_ERCC_SIRV	chr14	63122473	63143148	+	10	1957	41906	108246	ENSMUSG00000021939.8	ENSMUST00000006235.8	Ctsb	Ctsb-201	Known	Known	None	0.10000000149011612	None	None	None	None
m54284U_191212_053548/77987928/ccs	PacBio_Hippocampus_Rep1	mm10_ERCC_SIRV	chr15	99717583	99725001	+	8	2782	44288	114280	ENSMUSG00000023019.12	ENSMUST00000023760.12	Gpd1	Gpd1-201	Known	Known	None	0.3499999940395355	None	None	None	None
m54284U_191212_053548/167707067/ccs	PacBio_Hippocampus_Rep1	mm10_ERCC_SIRV	chr18	14682765	14625630	-	11	2942	48625	127063	ENSMUSG00000037013.16	ENSMUST00000040924.8	Ss18	Ss18-201	Known	Known	None	0.10000000149011612	None	None	None	None
m54284U_191109_043049/60623332/ccs	PacBio_Cortex_Rep2	mm10_ERCC_SIRV	chr4	45799070	45804599	+	2	2245	10756	27905	ENSMUSG00000035561.5	ENSMUST00000044384.4	Aldh1b1	Aldh1b1-201	Known	Known	None	0.25	None	None	None	None
m54284U_191213_120042/72220826/ccs	PacBio_Hippocampus_Rep2	mm10_ERCC_SIRV	chr9	75314157	75345872	+	11	2085	28296	74169	ENSMUSG00000032192.9	ENSMUST00000215875.1	Gnb5	Gnb5-206	Known	Known	None	0.20000000298023224	None	None	None	None
m54284U_191213_120042/13172746/ccs	PacBio_Hippocampus_Rep2	mm10_ERCC_SIRV	chr18	14682763	14625630	-	11	2940	48625	127063	ENSMUSG00000037013.16	ENSMUST00000040924.8	Ss18	Ss18-201	Known	Known	None	0.10000000149011612	None	None	None	None
m54284U_191213_120042/112001123/ccs	PacBio_Hippocampus_Rep2	mm10_ERCC_SIRV	chr5	120503624	120485248	-	12	2308	15332	426092	ENSMUSG00000029598.12	ENCODEMT000426092	Plbd2	ENCODEMT000426092	Known	ISM	Prefix	0.15000000596046448	None	None	None	None
m54284U_191109_043049/29884571/ccs	PacBio_Cortex_Rep2	mm10_ERCC_SIRV	chr2	70562279	70601986	+	17	3090	4759	12465	ENSMUSG00000070880.10	ENSMUST00000094934.10	Gad1	Gad1-201	Known	Known	None	0.699999988079071	None	None	None	None
m54284U_191109_043049/75500117/ccs	PacBio_Cortex_Rep2	mm10_ERCC_SIRV	chr4	45799070	45804601	+	2	2247	10756	27905	ENSMUSG00000035561.5	ENSMUST00000044384.4	Aldh1b1	Aldh1b1-201	Known	Known	None	0.25	None	None	None	None
m54284U_191213_120042/27068793/ccs	PacBio_Hippocampus_Rep2	mm10_ERCC_SIRV	chr18	14682774	14625630	-	10	2858	48625	127065	ENSMUSG00000037013.16	ENSMUST00000092041.10	Ss18	Ss18-203	Known	Known	None	0.10000000149011612	None	None	None	None
m54284U_191213_120042/149357387/ccs	PacBio_Hippocampus_Rep2	mm10_ERCC_SIRV	chr14	63122473	63143134	+	10	1943	41906	108246	ENSMUSG00000021939.8	ENSMUST00000006235.8	Ctsb	Ctsb-201	Known	Known	None	0.20000000298023224	None	None	None	None
m54284U_191212_053548/154338898/ccs	PacBio_Hippocampus_Rep1	mm10_ERCC_SIRV	chr15	99717583	99725005	+	8	2793	44288	114280	ENSMUSG00000023019.12	ENSMUST00000023760.12	Gpd1	Gpd1-201	Known	Known	None	0.3499999940395355	None	None	None	None
m54284U_191213_120042/57804842/ccs	PacBio_Hippocampus_Rep2	mm10_ERCC_SIRV	chr1	164458005	164437113	-	6	2226	2748	6747	ENSMUSG00000026576.12	ENSMUST00000027863.12	Atp1b1	Atp1b1-201	Known	Known	None	0.15000000596046448	None	None	None	None
m54284U_191213_120042/29622682/ccs	PacBio_Hippocampus_Rep2	mm10_ERCC_SIRV	chr18	14682773	14625630	-	10	2857	48625	127065	ENSMUSG00000037013.16	ENSMUST00000092041.10	Ss18	Ss18-203	Known	Known	None	0.10000000149011612	None	None	None	None
m54284U_191109_043049/81855986/ccs	PacBio_Cortex_Rep2	mm10_ERCC_SIRV	chr4	45799070	45804599	+	2	2245	10756	27905	ENSMUSG00000035561.5	ENSMUST00000044384.4	Aldh1b1	Aldh1b1-201	Known	Known	None	0.25	None	None	None	None
m54284U_191213_120042/46008005/ccs	PacBio_Hippocampus_Rep2	mm10_ERCC_SIRV	chr18	14682766	14625630	-	11	2943	48625	127063	ENSMUSG00000037013.16	ENSMUST00000040924.8	Ss18	Ss18-201	Known	Known	None	0.10000000149011612	None	None	None	None
m54284U_191107_221739/109707936/ccs	PacBio_Cortex_Rep1	mm10_ERCC_SIRV	chr6	134887865	134869163	-	2	1588	19109	426064	ENSMUSG00000032641.18	ENCODEMT000426064	Gpr19	ENCODEMT000426064	Known	ISM	Both	0.4000000059604645	None	None	None	None
m54284U_191213_120042/112984064/ccs	PacBio_Hippocampus_Rep2	mm10_ERCC_SIRV	chr5	120503600	120485248	-	12	2217	15332	39977	ENSMUSG00000029598.12	ENSMUST00000031597.6	Plbd2	Plbd2-201	Known	Known	None	0.15000000596046448	None	None	None	None
m54284U_191107_221739/151521005/ccs	PacBio_Cortex_Rep1	mm10_ERCC_SIRV	chr11	78178772	78180769	+	4	1274	33754	88842	ENSMUSG00000019437.17	ENSMUST00000127587.7	Tlcd1	Tlcd1-204	Known	Known	None	0.20000000298023224	None	None	None	None
m54284U_191109_043049/180093452/ccs	PacBio_Cortex_Rep2	mm10_ERCC_SIRV	chr7	105567276	105558485	-	10	1563	22996	422934	ENSMUSG00000037032.16	ENCODEMT000422934	Apbb1	ENCODEMT000422934	Known	ISM	Suffix	0.05000000074505806	None	None	None	None
m54284U_191213_120042/72288314/ccs	PacBio_Hippocampus_Rep2	mm10_ERCC_SIRV	chr18	14682775	14625630	-	10	2859	48625	127065	ENSMUSG00000037013.16	ENSMUST00000092041.10	Ss18	Ss18-203	Known	Known	None	0.10000000149011612	None	None	None	None
m54284U_191107_221739/35915157/ccs	PacBio_Cortex_Rep1	mm10_ERCC_SIRV	chr15	99717584	99725003	+	8	2790	44288	114280	ENSMUSG00000023019.12	ENSMUST00000023760.12	Gpd1	Gpd1-201	Known	Known	None	0.3499999940395355	None	None	None	None
m54284U_191109_043049/137955981/ccs	PacBio_Cortex_Rep2	mm10_ERCC_SIRV	chr2	70562279	70602008	+	17	3112	4759	12465	ENSMUSG00000070880.10	ENSMUST00000094934.10	Gad1	Gad1-201	Known	Known	None	0.3499999940395355	None	None	None	None
m54284U_191109_043049/92342565/ccs	PacBio_Cortex_Rep2	mm10_ERCC_SIRV	chr4	45799070	45804601	+	2	2247	10756	27905	ENSMUSG00000035561.5	ENSMUST00000044384.4	Aldh1b1	Aldh1b1-201	Known	Known	None	0.25	None	None	None	None
m54284U_191213_120042/149751804/ccs	PacBio_Hippocampus_Rep2	mm10_ERCC_SIRV	chr14	63122473	63143132	+	10	1941	41906	108246	ENSMUSG00000021939.8	ENSMUST00000006235.8	Ctsb	Ctsb-201	Known	Known	None	0.20000000298023224	None	None	None	None
m54284U_191213_120042/73401003/ccs	PacBio_Hippocampus_Rep2	mm10_ERCC_SIRV	chr9	75314157	75345481	+	11	1694	28296	74169	ENSMUSG00000032192.9	ENSMUST00000215875.1	Gnb5	Gnb5-206	Known	Known	None	0.20000000298023224	None	None	None	None
m54284U_191213_120042/73009624/ccs	PacBio_Hippocampus_Rep2	mm10_ERCC_SIRV	chr18	14682766	14625630	-	11	2943	48625	127063	ENSMUSG00000037013.16	ENSMUST00000040924.8	Ss18	Ss18-201	Known	Known	None	0.10000000149011612	None	None	None	None
m54284U_191109_043049/107676232/ccs	PacBio_Cortex_Rep2	mm10_ERCC_SIRV	chr4	45799070	45804599	+	2	2245	10756	27905	ENSMUSG00000035561.5	ENSMUST00000044384.4	Aldh1b1	Aldh1b1-201	Known	Known	None	0.25	None	None	None	None
m54284U_191213_120042/114689707/ccs	PacBio_Hippocampus_Rep2	mm10_ERCC_SIRV	chr5	120503599	120485248	-	12	2216	15332	39977	ENSMUSG00000029598.12	ENSMUST00000031597.6	Plbd2	Plbd2-201	Known	Known	None	0.15000000596046448	None	None	None	None
m54284U_191213_120042/90637771/ccs	PacBio_Hippocampus_Rep2	mm10_ERCC_SIRV	chr18	14682766	14625630	-	10	2850	48625	127065	ENSMUSG00000037013.16	ENSMUST00000092041.10	Ss18	Ss18-203	Known	Known	None	0.10000000149011612	None	None	None	None
m54284U_191213_120042/57936446/ccs	PacBio_Hippocampus_Rep2	mm10_ERCC_SIRV	chr1	164458005	164437113	-	6	2226	2748	6747	ENSMUSG00000026576.12	ENSMUST00000027863.12	Atp1b1	Atp1b1-201	Known	Known	None	0.15000000596046448	None	None	None	None
m54284U_191109_043049/29033710/ccs	PacBio_Cortex_Rep2	mm10_ERCC_SIRV	chr15	99717584	99725004	+	8	2791	44288	114280	ENSMUSG00000023019.12	ENSMUST00000023760.12	Gpd1	Gpd1-201	Known	Known	None	0.30000001192092896	None	None	None	None
m54284U_191213_120042/125307322/ccs	PacBio_Hippocampus_Rep2	mm10_ERCC_SIRV	chr18	14682765	14625630	-	11	2942	48625	127063	ENSMUSG00000037013.16	ENSMUST00000040924.8	Ss18	Ss18-201	Known	Known	None	0.10000000149011612	None	None	None	None
m54284U_191109_043049/145752939/ccs	PacBio_Cortex_Rep2	mm10_ERCC_SIRV	chr2	70562279	70602002	+	17	3091	4759	12465	ENSMUSG00000070880.10	ENSMUST00000094934.10	Gad1	Gad1-201	Known	Known	None	0.30000001192092896	None	None	None	None
m54284U_191213_120042/150012975/ccs	PacBio_Hippocampus_Rep2	mm10_ERCC_SIRV	chr14	63122473	63143132	+	10	1941	41906	108246	ENSMUSG00000021939.8	ENSMUST00000006235.8	Ctsb	Ctsb-201	Known	Known	None	0.20000000298023224	None	None	None	None
m54284U_191109_043049/153355981/ccs	PacBio_Cortex_Rep2	mm10_ERCC_SIRV	chr4	45799070	45804592	+	2	2238	10756	27905	ENSMUSG00000035561.5	ENSMUST00000044384.4	Aldh1b1	Aldh1b1-201	Known	Known	None	0.25	None	None	None	None
m54284U_191107_221739/109970485/ccs	PacBio_Cortex_Rep1	mm10_ERCC_SIRV	chr6	134887891	134869157	-	3	1671	19109	426072	ENSMUSG00000032641.18	ENCODEMT000426072	Gpr19	ENCODEMT000426072	Known	ISM	Suffix	0.4000000059604645	None	None	None	None
m54284U_191213_120042/115279738/ccs	PacBio_Hippocampus_Rep2	mm10_ERCC_SIRV	chr5	120503600	120485248	-	12	2217	15332	39977	ENSMUSG00000029598.12	ENSMUST00000031597.6	Plbd2	Plbd2-201	Known	Known	None	0.15000000596046448	None	None	None	None
m54284U_191107_221739/589928/ccs	PacBio_Cortex_Rep1	mm10_ERCC_SIRV	chr18	14682774	14625631	-	11	2950	48625	127063	ENSMUSG00000037013.16	ENSMUST00000040924.8	Ss18	Ss18-201	Known	Known	None	0.15000000596046448	None	None	None	None
m54284U_191109_043049/112788662/ccs	PacBio_Cortex_Rep2	mm10_ERCC_SIRV	chr11	78178831	78182509	+	4	2955	33754	88842	ENSMUSG00000019437.17	ENSMUST00000127587.7	Tlcd1	Tlcd1-204	Known	Known	None	0.800000011920929	None	None	None	None
m54284U_191109_043049/101449901/ccs	PacBio_Cortex_Rep2	mm10_ERCC_SIRV	chr15	99717584	99725005	+	8	2792	44288	114280	ENSMUSG00000023019.12	ENSMUST00000023760.12	Gpd1	Gpd1-201	Known	Known	None	0.3499999940395355	None	None	None	None
m54284U_191212_053548/8585530/ccs	PacBio_Hippocampus_Rep1	mm10_ERCC_SIRV	chr4	45799070	45804601	+	2	2247	10756	27905	ENSMUSG00000035561.5	ENSMUST00000044384.4	Aldh1b1	Aldh1b1-201	Known	Known	None	0.25	None	None	None	None
m54284U_191213_120042/108268053/ccs	PacBio_Hippocampus_Rep2	mm10_ERCC_SIRV	chr9	75314157	75345876	+	11	2089	28296	74169	ENSMUSG00000032192.9	ENSMUST00000215875.1	Gnb5	Gnb5-206	Known	Known	None	0.20000000298023224	None	None	None	None
m54284U_191109_043049/180093793/ccs	PacBio_Cortex_Rep2	mm10_ERCC_SIRV	chr7	105568682	105558484	-	13	1876	22996	59686	ENSMUSG00000037032.16	ENSMUST00000187057.6	Apbb1	Apbb1-205	Known	Known	None	0.05000000074505806	None	None	None	None
m54284U_191107_221739/6620961/ccs	PacBio_Cortex_Rep1	mm10_ERCC_SIRV	chr18	14682765	14625631	-	11	2941	48625	127063	ENSMUSG00000037013.16	ENSMUST00000040924.8	Ss18	Ss18-201	Known	Known	None	0.15000000596046448	None	None	None	None
m54284U_191109_043049/168756561/ccs	PacBio_Cortex_Rep2	mm10_ERCC_SIRV	chr2	70562279	70601986	+	17	3083	4759	12465	ENSMUSG00000070880.10	ENSMUST00000094934.10	Gad1	Gad1-201	Known	Known	None	0.699999988079071	None	None	None	None
m54284U_191213_120042/150079149/ccs	PacBio_Hippocampus_Rep2	mm10_ERCC_SIRV	chr14	63122473	63143131	+	10	1940	41906	108246	ENSMUSG00000021939.8	ENSMUST00000006235.8	Ctsb	Ctsb-201	Known	Known	None	0.20000000298023224	None	None	None	None
m54284U_191212_053548/15862002/ccs	PacBio_Hippocampus_Rep1	mm10_ERCC_SIRV	chr4	45799070	45804601	+	2	2247	10756	27905	ENSMUSG00000035561.5	ENSMUST00000044384.4	Aldh1b1	Aldh1b1-201	Known	Known	None	0.25	None	None	None	None
m54284U_191107_221739/7537409/ccs	PacBio_Cortex_Rep1	mm10_ERCC_SIRV	chr18	14682763	14625631	-	11	2939	48625	127063	ENSMUSG00000037013.16	ENSMUST00000040924.8	Ss18	Ss18-201	Known	Known	None	0.15000000596046448	None	None	None	None
m54284U_191213_120042/116588566/ccs	PacBio_Hippocampus_Rep2	mm10_ERCC_SIRV	chr5	120503600	120485248	-	12	2217	15332	39977	ENSMUSG00000029598.12	ENSMUST00000031597.6	Plbd2	Plbd2-201	Known	Known	None	0.15000000596046448	None	None	None	None
m54284U_191213_120042/58000403/ccs	PacBio_Hippocampus_Rep2	mm10_ERCC_SIRV	chr1	164458006	164437113	-	6	2227	2748	6747	ENSMUSG00000026576.12	ENSMUST00000027863.12	Atp1b1	Atp1b1-201	Known	Known	None	0.15000000596046448	None	None	None	None
m54284U_191109_043049/134548150/ccs	PacBio_Cortex_Rep2	mm10_ERCC_SIRV	chr15	99717584	99725001	+	8	2788	44288	114280	ENSMUSG00000023019.12	ENSMUST00000023760.12	Gpd1	Gpd1-201	Known	Known	None	0.3499999940395355	None	None	None	None
m54284U_191107_221739/9307364/ccs	PacBio_Cortex_Rep1	mm10_ERCC_SIRV	chr18	14682766	14625631	-	10	2849	48625	127065	ENSMUSG00000037013.16	ENSMUST00000092041.10	Ss18	Ss18-203	Known	Known	None	0.15000000596046448	None	None	None	None
m54284U_191212_053548/25821431/ccs	PacBio_Hippocampus_Rep1	mm10_ERCC_SIRV	chr4	45799070	45804601	+	2	2247	10756	27905	ENSMUSG00000035561.5	ENSMUST00000044384.4	Aldh1b1	Aldh1b1-201	Known	Known	None	0.25	None	None	None	None
m54284U_191107_221739/114099158/ccs	PacBio_Cortex_Rep1	mm10_ERCC_SIRV	chr6	134887843	134869245	-	2	1498	19109	426061	ENSMUSG00000032641.18	ENCODEMT000426061	Gpr19	ENCODEMT000426061	Known	ISM	Suffix	0.4000000059604645	None	None	None	None
m54284U_191109_043049/169477919/ccs	PacBio_Cortex_Rep2	mm10_ERCC_SIRV	chr2	70562279	70602009	+	17	3113	4759	12465	ENSMUSG00000070880.10	ENSMUST00000094934.10	Gad1	Gad1-201	Known	Known	None	0.3499999940395355	None	None	None	None
m54284U_191213_120042/151847102/ccs	PacBio_Hippocampus_Rep2	mm10_ERCC_SIRV	chr14	63122473	63143136	+	10	1945	41906	108246	ENSMUSG00000021939.8	ENSMUST00000006235.8	Ctsb	Ctsb-201	Known	Known	None	0.15000000596046448	None	None	None	None
m54284U_191107_221739/11470303/ccs	PacBio_Cortex_Rep1	mm10_ERCC_SIRV	chr18	14682774	14625631	-	11	2950	48625	127063	ENSMUSG00000037013.16	ENSMUST00000040924.8	Ss18	Ss18-201	Known	Known	None	0.15000000596046448	None	None	None	None
m54284U_191213_120042/118621250/ccs	PacBio_Hippocampus_Rep2	mm10_ERCC_SIRV	chr5	120503601	120485248	-	12	2218	15332	39977	ENSMUSG00000029598.12	ENSMUST00000031597.6	Plbd2	Plbd2-201	Known	Known	None	0.15000000596046448	None	None	None	None
m54284U_191109_043049/155781790/ccs	PacBio_Cortex_Rep2	mm10_ERCC_SIRV	chr15	99717584	99725001	+	8	2788	44288	114280	ENSMUSG00000023019.12	ENSMUST00000023760.12	Gpd1	Gpd1-201	Known	Known	None	0.3499999940395355	None	None	None	None
m54284U_191212_053548/28051609/ccs	PacBio_Hippocampus_Rep1	mm10_ERCC_SIRV	chr4	45799070	45804600	+	2	2246	10756	27905	ENSMUSG00000035561.5	ENSMUST00000044384.4	Aldh1b1	Aldh1b1-201	Known	Known	None	0.25	None	None	None	None
m54284U_191213_120042/110233010/ccs	PacBio_Hippocampus_Rep2	mm10_ERCC_SIRV	chr9	75314157	75345476	+	11	1689	28296	74169	ENSMUSG00000032192.9	ENSMUST00000215875.1	Gnb5	Gnb5-206	Known	Known	None	0.10000000149011612	None	None	None	None
m54284U_191109_043049/180161202/ccs	PacBio_Cortex_Rep2	mm10_ERCC_SIRV	chr7	105569285	105558585	-	14	1905	22996	422741	ENSMUSG00000037032.16	ENCODEMT000422741	Apbb1	ENCODEMT000422741	Known	NIC	None	0.05000000074505806	None	None	None	None
m54284U_191212_053548/65866227/ccs	PacBio_Hippocampus_Rep1	mm10_ERCC_SIRV	chr11	78178835	78182509	+	4	2951	33754	88842	ENSMUSG00000019437.17	ENSMUST00000127587.7	Tlcd1	Tlcd1-204	Known	Known	None	0.800000011920929	None	None	None	None
m54284U_191107_221739/15993171/ccs	PacBio_Cortex_Rep1	mm10_ERCC_SIRV	chr18	14682774	14625631	-	11	2950	48625	127063	ENSMUSG00000037013.16	ENSMUST00000040924.8	Ss18	Ss18-201	Known	Known	None	0.15000000596046448	None	None	None	None
m54284U_191212_053548/46138830/ccs	PacBio_Hippocampus_Rep1	mm10_ERCC_SIRV	chr4	45799070	45804599	+	2	2245	10756	27905	ENSMUSG00000035561.5	ENSMUST00000044384.4	Aldh1b1	Aldh1b1-201	Known	Known	None	0.25	None	None	None	None
m54284U_191107_221739/16189066/ccs	PacBio_Cortex_Rep1	mm10_ERCC_SIRV	chr18	14682775	14625631	-	10	2858	48625	127065	ENSMUSG00000037013.16	ENSMUST00000092041.10	Ss18	Ss18-203	Known	Known	None	0.15000000596046448	None	None	None	None
m54284U_191213_120042/151848171/ccs	PacBio_Hippocampus_Rep2	mm10_ERCC_SIRV	chr14	63122473	63143153	+	10	1962	41906	108246	ENSMUSG00000021939.8	ENSMUST00000006235.8	Ctsb	Ctsb-201	Known	Known	None	0.15000000596046448	None	None	None	None
m54284U_191213_120042/58002055/ccs	PacBio_Hippocampus_Rep2	mm10_ERCC_SIRV	chr1	164457999	164437113	-	6	2226	2748	6747	ENSMUSG00000026576.12	ENSMUST00000027863.12	Atp1b1	Atp1b1-201	Known	Known	None	0.15000000596046448	None	None	None	None
m54284U_191212_053548/74186802/ccs	PacBio_Hippocampus_Rep1	mm10_ERCC_SIRV	chr2	70562279	70602011	+	17	3115	4759	12465	ENSMUSG00000070880.10	ENSMUST00000094934.10	Gad1	Gad1-201	Known	Known	None	0.30000001192092896	None	None	None	None
m54284U_191213_120042/121504442/ccs	PacBio_Hippocampus_Rep2	mm10_ERCC_SIRV	chr5	120503598	120485248	-	12	2215	15332	39977	ENSMUSG00000029598.12	ENSMUST00000031597.6	Plbd2	Plbd2-201	Known	Known	None	0.15000000596046448	None	None	None	None
m54284U_191212_053548/17433582/ccs	PacBio_Hippocampus_Rep1	mm10_ERCC_SIRV	chr15	99717584	99725005	+	8	2792	44288	114280	ENSMUSG00000023019.12	ENSMUST00000023760.12	Gpd1	Gpd1-201	Known	Known	None	0.3499999940395355	None	None	None	None
m54284U_191212_053548/66585193/ccs	PacBio_Hippocampus_Rep1	mm10_ERCC_SIRV	chr4	45799070	45804599	+	2	2245	10756	27905	ENSMUSG00000035561.5	ENSMUST00000044384.4	Aldh1b1	Aldh1b1-201	Known	Known	None	0.25	None	None	None	None
m54284U_191107_221739/16647918/ccs	PacBio_Cortex_Rep1	mm10_ERCC_SIRV	chr18	14682774	14625631	-	10	2728	48625	127062	ENSMUSG00000037013.16	ENSMUST00000040964.12	Ss18	Ss18-202	Known	Known	None	0.15000000596046448	None	None	None	None
m54284U_191107_221739/129959296/ccs	PacBio_Cortex_Rep1	mm10_ERCC_SIRV	chr6	134898350	134869160	-	4	2050	19109	50032	ENSMUSG00000032641.18	ENSMUST00000046255.13	Gpr19	Gpr19-201	Known	Known	None	0.4000000059604645	None	None	None	None
m54284U_191212_053548/53543806/ccs	PacBio_Hippocampus_Rep1	mm10_ERCC_SIRV	chr15	99717584	99725001	+	8	2827	44288	426210	ENSMUSG00000023019.12	ENCODEMT000426210	Gpd1	ENCODEMT000426210	Known	NNC	None	0.3499999940395355	None	None	None	None
m54284U_191213_120042/132776246/ccs	PacBio_Hippocampus_Rep2	mm10_ERCC_SIRV	chr9	75314157	75345480	+	11	1693	28296	74169	ENSMUSG00000032192.9	ENSMUST00000215875.1	Gnb5	Gnb5-206	Known	Known	None	0.15000000596046448	None	None	None	None
m54284U_191212_053548/73139568/ccs	PacBio_Hippocampus_Rep1	mm10_ERCC_SIRV	chr4	45799070	45804599	+	2	2245	10756	27905	ENSMUSG00000035561.5	ENSMUST00000044384.4	Aldh1b1	Aldh1b1-201	Known	Known	None	0.25	None	None	None	None
m54284U_191213_120042/151915152/ccs	PacBio_Hippocampus_Rep2	mm10_ERCC_SIRV	chr14	63122473	63143134	+	10	1943	41906	108246	ENSMUSG00000021939.8	ENSMUST00000006235.8	Ctsb	Ctsb-201	Known	Known	None	0.20000000298023224	None	None	None	None
m54284U_191107_221739/20056048/ccs	PacBio_Cortex_Rep1	mm10_ERCC_SIRV	chr18	14682758	14625631	-	11	2934	48625	127063	ENSMUSG00000037013.16	ENSMUST00000040924.8	Ss18	Ss18-201	Known	Known	None	0.15000000596046448	None	None	None	None
m54284U_191213_120042/123273789/ccs	PacBio_Hippocampus_Rep2	mm10_ERCC_SIRV	chr5	120503622	120485248	-	12	2239	15332	39977	ENSMUSG00000029598.12	ENSMUST00000031597.6	Plbd2	Plbd2-201	Known	Known	None	0.15000000596046448	None	None	None	None
m54284U_191109_043049/180224242/ccs	PacBio_Cortex_Rep2	mm10_ERCC_SIRV	chr7	105569291	105558585	-	14	1911	22996	422741	ENSMUSG00000037032.16	ENCODEMT000422741	Apbb1	ENCODEMT000422741	Known	NIC	None	0.05000000074505806	None	None	None	None
m54284U_191212_053548/75759877/ccs	PacBio_Hippocampus_Rep1	mm10_ERCC_SIRV	chr2	70562279	70602012	+	17	3116	4759	12465	ENSMUSG00000070880.10	ENSMUST00000094934.10	Gad1	Gad1-201	Known	Known	None	0.30000001192092896	None	None	None	None
m54284U_191107_221739/20580047/ccs	PacBio_Cortex_Rep1	mm10_ERCC_SIRV	chr18	14682774	14625631	-	11	2950	48625	127063	ENSMUSG00000037013.16	ENSMUST00000040924.8	Ss18	Ss18-201	Known	Known	None	0.15000000596046448	None	None	None	None
m54284U_191212_053548/36700744/ccs	PacBio_Hippocampus_Rep1	mm10_ERCC_SIRV	chr11	78178836	78181899	+	4	2340	33754	88842	ENSMUSG00000019437.17	ENSMUST00000127587.7	Tlcd1	Tlcd1-204	Known	Known	None	0.3499999940395355	None	None	None	None
m54284U_191212_053548/79759137/ccs	PacBio_Hippocampus_Rep1	mm10_ERCC_SIRV	chr4	45799070	45804599	+	2	2245	10756	27905	ENSMUSG00000035561.5	ENSMUST00000044384.4	Aldh1b1	Aldh1b1-201	Known	Known	None	0.25	None	None	None	None
m54284U_191212_053548/71630865/ccs	PacBio_Hippocampus_Rep1	mm10_ERCC_SIRV	chr15	99717584	99725005	+	8	2792	44288	114280	ENSMUSG00000023019.12	ENSMUST00000023760.12	Gpd1	Gpd1-201	Known	Known	None	0.3499999940395355	None	None	None	None
m54284U_191107_221739/23201672/ccs	PacBio_Cortex_Rep1	mm10_ERCC_SIRV	chr18	14682775	14625631	-	12	2774	48625	426211	ENSMUSG00000037013.16	ENCODEMT000426211	Ss18	ENCODEMT000426211	Known	NNC	None	0.15000000596046448	None	None	None	None
m54284U_191213_120042/58066107/ccs	PacBio_Hippocampus_Rep2	mm10_ERCC_SIRV	chr1	164458025	164437113	-	6	2246	2748	6747	ENSMUSG00000026576.12	ENSMUST00000027863.12	Atp1b1	Atp1b1-201	Known	Known	None	0.15000000596046448	None	None	None	None
m54284U_191213_120042/152307430/ccs	PacBio_Hippocampus_Rep2	mm10_ERCC_SIRV	chr14	63122473	63143046	+	10	1842	41906	422679	ENSMUSG00000021939.8	ENCODEMT000422679	Ctsb	ENCODEMT000422679	Known	NNC	None	0.4000000059604645	None	None	None	None
m54284U_191213_120042/123537593/ccs	PacBio_Hippocampus_Rep2	mm10_ERCC_SIRV	chr5	120503601	120485248	-	12	2218	15332	39977	ENSMUSG00000029598.12	ENSMUST00000031597.6	Plbd2	Plbd2-201	Known	Known	None	0.15000000596046448	None	None	None	None
m54284U_191107_221739/154665000/ccs	PacBio_Cortex_Rep1	mm10_ERCC_SIRV	chr6	134887838	134869245	-	2	1493	19109	426061	ENSMUSG00000032641.18	ENCODEMT000426061	Gpr19	ENCODEMT000426061	Known	ISM	Suffix	0.4000000059604645	None	None	None	None
m54284U_191212_053548/157944572/ccs	PacBio_Hippocampus_Rep1	mm10_ERCC_SIRV	chr2	70562279	70602012	+	17	3116	4759	12465	ENSMUSG00000070880.10	ENSMUST00000094934.10	Gad1	Gad1-201	Known	Known	None	0.30000001192092896	None	None	None	None
m54284U_191212_053548/88474753/ccs	PacBio_Hippocampus_Rep1	mm10_ERCC_SIRV	chr4	45799070	45804599	+	2	2245	10756	27905	ENSMUSG00000035561.5	ENSMUST00000044384.4	Aldh1b1	Aldh1b1-201	Known	Known	None	0.25	None	None	None	None
m54284U_191107_221739/24052451/ccs	PacBio_Cortex_Rep1	mm10_ERCC_SIRV	chr18	14682765	14625631	-	11	2941	48625	127063	ENSMUSG00000037013.16	ENSMUST00000040924.8	Ss18	Ss18-201	Known	Known	None	0.15000000596046448	None	None	None	None
m54284U_191213_120042/138608711/ccs	PacBio_Hippocampus_Rep2	mm10_ERCC_SIRV	chr9	75314157	75345921	+	11	2134	28296	74169	ENSMUSG00000032192.9	ENSMUST00000215875.1	Gnb5	Gnb5-206	Known	Known	None	0.15000000596046448	None	None	None	None
m54284U_191107_221739/25495636/ccs	PacBio_Cortex_Rep1	mm10_ERCC_SIRV	chr18	14682766	14625631	-	11	2942	48625	127063	ENSMUSG00000037013.16	ENSMUST00000040924.8	Ss18	Ss18-201	Known	Known	None	0.15000000596046448	None	None	None	None
m54284U_191212_053548/96798123/ccs	PacBio_Hippocampus_Rep1	mm10_ERCC_SIRV	chr15	99717584	99725005	+	8	2792	44288	114280	ENSMUSG00000023019.12	ENSMUST00000023760.12	Gpd1	Gpd1-201	Known	Known	None	0.3499999940395355	None	None	None	None
m54284U_191213_120042/152372912/ccs	PacBio_Hippocampus_Rep2	mm10_ERCC_SIRV	chr14	63122473	63143155	+	10	1964	41906	108246	ENSMUSG00000021939.8	ENSMUST00000006235.8	Ctsb	Ctsb-201	Known	Known	None	0.15000000596046448	None	None	None	None
m54284U_191109_043049/180224703/ccs	PacBio_Cortex_Rep2	mm10_ERCC_SIRV	chr7	105581215	105558484	-	14	2627	22996	59684	ENSMUSG00000037032.16	ENSMUST00000189378.6	Apbb1	Apbb1-214	Known	Known	None	0.05000000074505806	None	None	None	None
m54284U_191213_120042/125568650/ccs	PacBio_Hippocampus_Rep2	mm10_ERCC_SIRV	chr5	120503597	120485248	-	12	2214	15332	39977	ENSMUSG00000029598.12	ENSMUST00000031597.6	Plbd2	Plbd2-201	Known	Known	None	0.15000000596046448	None	None	None	None
m54284U_191212_053548/90180304/ccs	PacBio_Hippocampus_Rep1	mm10_ERCC_SIRV	chr4	45799070	45804601	+	2	2247	10756	27905	ENSMUSG00000035561.5	ENSMUST00000044384.4	Aldh1b1	Aldh1b1-201	Known	Known	None	0.25	None	None	None	None
m54284U_191212_053548/163250653/ccs	PacBio_Hippocampus_Rep1	mm10_ERCC_SIRV	chr2	70562279	70602010	+	17	3114	4759	12465	ENSMUSG00000070880.10	ENSMUST00000094934.10	Gad1	Gad1-201	Known	Known	None	0.30000001192092896	None	None	None	None
m54284U_191107_221739/28050537/ccs	PacBio_Cortex_Rep1	mm10_ERCC_SIRV	chr18	14682775	14625631	-	11	2951	48625	127063	ENSMUSG00000037013.16	ENSMUST00000040924.8	Ss18	Ss18-201	Known	Known	None	0.15000000596046448	None	None	None	None
m54284U_191213_120042/58130902/ccs	PacBio_Hippocampus_Rep2	mm10_ERCC_SIRV	chr1	164458001	164437113	-	6	2222	2748	6747	ENSMUSG00000026576.12	ENSMUST00000027863.12	Atp1b1	Atp1b1-201	Known	Known	None	0.15000000596046448	None	None	None	None
m54284U_191107_221739/30147757/ccs	PacBio_Cortex_Rep1	mm10_ERCC_SIRV	chr18	14682758	14625631	-	10	2712	48625	127062	ENSMUSG00000037013.16	ENSMUST00000040964.12	Ss18	Ss18-202	Known	Known	None	0.15000000596046448	None	None	None	None
m54284U_191212_053548/75958068/ccs	PacBio_Hippocampus_Rep1	mm10_ERCC_SIRV	chr11	78178836	78182506	+	4	2947	33754	88842	ENSMUSG00000019437.17	ENSMUST00000127587.7	Tlcd1	Tlcd1-204	Known	Known	None	0.699999988079071	None	None	None	None
m54284U_191212_053548/94634097/ccs	PacBio_Hippocampus_Rep1	mm10_ERCC_SIRV	chr4	45799070	45804601	+	2	2247	10756	27905	ENSMUSG00000035561.5	ENSMUST00000044384.4	Aldh1b1	Aldh1b1-201	Known	Known	None	0.25	None	None	None	None
m54284U_191212_053548/108857324/ccs	PacBio_Hippocampus_Rep1	mm10_ERCC_SIRV	chr15	99717584	99725004	+	8	2791	44288	114280	ENSMUSG00000023019.12	ENSMUST00000023760.12	Gpd1	Gpd1-201	Known	Known	None	0.30000001192092896	None	None	None	None
m54284U_191107_221739/30540315/ccs	PacBio_Cortex_Rep1	mm10_ERCC_SIRV	chr18	14682798	14625631	-	11	2974	48625	127063	ENSMUSG00000037013.16	ENSMUST00000040924.8	Ss18	Ss18-201	Known	Known	None	0.15000000596046448	None	None	None	None
m54284U_191213_120042/152503159/ccs	PacBio_Hippocampus_Rep2	mm10_ERCC_SIRV	chr14	63122473	63143146	+	10	1955	41906	108246	ENSMUSG00000021939.8	ENSMUST00000006235.8	Ctsb	Ctsb-201	Known	Known	None	0.10000000149011612	None	None	None	None
m54284U_191213_120042/89916933/ccs	PacBio_Hippocampus_Rep2	mm10_ERCC_SIRV	chr2	70562279	70602012	+	17	3116	4759	12465	ENSMUSG00000070880.10	ENSMUST00000094934.10	Gad1	Gad1-201	Known	Known	None	0.30000001192092896	None	None	None	None
m54284U_191213_120042/133826282/ccs	PacBio_Hippocampus_Rep2	mm10_ERCC_SIRV	chr5	120503599	120485248	-	13	2282	15332	426028	ENSMUSG00000029598.12	ENCODEMT000426028	Plbd2	ENCODEMT000426028	Known	NNC	None	0.15000000596046448	None	None	None	None
m54284U_191107_221739/167315923/ccs	PacBio_Cortex_Rep1	mm10_ERCC_SIRV	chr6	134887805	134869245	-	2	1460	19109	426061	ENSMUSG00000032641.18	ENCODEMT000426061	Gpr19	ENCODEMT000426061	Known	ISM	Suffix	0.4000000059604645	None	None	None	None
m54284U_191213_120042/139329637/ccs	PacBio_Hippocampus_Rep2	mm10_ERCC_SIRV	chr9	75314157	75345870	+	11	2083	28296	74169	ENSMUSG00000032192.9	ENSMUST00000215875.1	Gnb5	Gnb5-206	Known	Known	None	0.20000000298023224	None	None	None	None
m54284U_191107_221739/30868111/ccs	PacBio_Cortex_Rep1	mm10_ERCC_SIRV	chr18	14655092	14625631	-	6	2394	48625	426212	ENSMUSG00000037013.16	ENCODEMT000426212	Ss18	ENCODEMT000426212	Known	ISM	Suffix	0.15000000596046448	None	None	None	None
m54284U_191212_053548/113509421/ccs	PacBio_Hippocampus_Rep1	mm10_ERCC_SIRV	chr4	45799070	45804601	+	2	2247	10756	27905	ENSMUSG00000035561.5	ENSMUST00000044384.4	Aldh1b1	Aldh1b1-201	Known	Known	None	0.25	None	None	None	None
m54284U_191109_043049/180420866/ccs	PacBio_Cortex_Rep2	mm10_ERCC_SIRV	chr7	105581220	105558484	-	14	2626	22996	59684	ENSMUSG00000037032.16	ENSMUST00000189378.6	Apbb1	Apbb1-214	Known	Known	None	0.05000000074505806	None	None	None	None
m54284U_191213_120042/95225521/ccs	PacBio_Hippocampus_Rep2	mm10_ERCC_SIRV	chr2	70562279	70602012	+	17	3116	4759	12465	ENSMUSG00000070880.10	ENSMUST00000094934.10	Gad1	Gad1-201	Known	Known	None	0.30000001192092896	None	None	None	None
m54284U_191107_221739/31850711/ccs	PacBio_Cortex_Rep1	mm10_ERCC_SIRV	chr18	14682775	14625631	-	10	2858	48625	127065	ENSMUSG00000037013.16	ENSMUST00000092041.10	Ss18	Ss18-203	Known	Known	None	0.15000000596046448	None	None	None	None
m54284U_191213_120042/10946565/ccs	PacBio_Hippocampus_Rep2	mm10_ERCC_SIRV	chr15	99717584	99725005	+	8	2792	44288	114280	ENSMUSG00000023019.12	ENSMUST00000023760.12	Gpd1	Gpd1-201	Known	Known	None	0.3499999940395355	None	None	None	None
m54284U_191213_120042/58261514/ccs	PacBio_Hippocampus_Rep2	mm10_ERCC_SIRV	chr1	164458006	164437113	-	6	2227	2748	6747	ENSMUSG00000026576.12	ENSMUST00000027863.12	Atp1b1	Atp1b1-201	Known	Known	None	0.15000000596046448	None	None	None	None
m54284U_191213_120042/133892766/ccs	PacBio_Hippocampus_Rep2	mm10_ERCC_SIRV	chr5	120503619	120485248	-	12	2236	15332	39977	ENSMUSG00000029598.12	ENSMUST00000031597.6	Plbd2	Plbd2-201	Known	Known	None	0.15000000596046448	None	None	None	None
m54284U_191213_120042/152700337/ccs	PacBio_Hippocampus_Rep2	mm10_ERCC_SIRV	chr14	63122473	63142920	+	10	1729	41906	108246	ENSMUSG00000021939.8	ENSMUST00000006235.8	Ctsb	Ctsb-201	Known	Known	None	0.4000000059604645	None	None	None	None
m54284U_191212_053548/116064812/ccs	PacBio_Hippocampus_Rep1	mm10_ERCC_SIRV	chr4	45799070	45804601	+	2	2221	10756	27905	ENSMUSG00000035561.5	ENSMUST00000044384.4	Aldh1b1	Aldh1b1-201	Known	Known	None	0.25	None	None	None	None
m54284U_191212_053548/104071784/ccs	PacBio_Hippocampus_Rep1	mm10_ERCC_SIRV	chr11	78178836	78182509	+	4	2950	33754	88842	ENSMUSG00000019437.17	ENSMUST00000127587.7	Tlcd1	Tlcd1-204	Known	Known	None	0.800000011920929	None	None	None	None
m54284U_191107_221739/39454480/ccs	PacBio_Cortex_Rep1	mm10_ERCC_SIRV	chr18	14682760	14625631	-	11	2936	48625	127063	ENSMUSG00000037013.16	ENSMUST00000040924.8	Ss18	Ss18-201	Known	Known	None	0.15000000596046448	None	None	None	None
m54284U_191213_120042/149424108/ccs	PacBio_Hippocampus_Rep2	mm10_ERCC_SIRV	chr9	75314157	75345870	+	11	2083	28296	74169	ENSMUSG00000032192.9	ENSMUST00000215875.1	Gnb5	Gnb5-206	Known	Known	None	0.20000000298023224	None	None	None	None
m54284U_191213_120042/180027956/ccs	PacBio_Hippocampus_Rep2	mm10_ERCC_SIRV	chr2	70562279	70602009	+	17	3113	4759	12465	ENSMUSG00000070880.10	ENSMUST00000094934.10	Gad1	Gad1-201	Known	Known	None	0.3499999940395355	None	None	None	None
m54284U_191107_221739/44564612/ccs	PacBio_Cortex_Rep1	mm10_ERCC_SIRV	chr18	14682775	14625631	-	10	2858	48625	127065	ENSMUSG00000037013.16	ENSMUST00000092041.10	Ss18	Ss18-203	Known	Known	None	0.15000000596046448	None	None	None	None
m54284U_191212_053548/166200897/ccs	PacBio_Hippocampus_Rep1	mm10_ERCC_SIRV	chr4	45799070	45804599	+	2	2245	10756	27905	ENSMUSG00000035561.5	ENSMUST00000044384.4	Aldh1b1	Aldh1b1-201	Known	Known	None	0.25	None	None	None	None
m54284U_191107_221739/168232665/ccs	PacBio_Cortex_Rep1	mm10_ERCC_SIRV	chr6	134887814	134869163	-	2	1537	19109	426064	ENSMUSG00000032641.18	ENCODEMT000426064	Gpr19	ENCODEMT000426064	Known	ISM	Both	0.4000000059604645	None	None	None	None
m54284U_191213_120042/138282486/ccs	PacBio_Hippocampus_Rep2	mm10_ERCC_SIRV	chr5	120503600	120485248	-	12	2217	15332	39977	ENSMUSG00000029598.12	ENSMUST00000031597.6	Plbd2	Plbd2-201	Known	Known	None	0.15000000596046448	None	None	None	None
m54284U_191213_120042/153878920/ccs	PacBio_Hippocampus_Rep2	mm10_ERCC_SIRV	chr14	63122473	63143156	+	10	1965	41906	108246	ENSMUSG00000021939.8	ENSMUST00000006235.8	Ctsb	Ctsb-201	Known	Known	None	0.15000000596046448	None	None	None	None
m54284U_191213_120042/47515217/ccs	PacBio_Hippocampus_Rep2	mm10_ERCC_SIRV	chr15	99717584	99724732	+	8	2519	44288	114280	ENSMUSG00000023019.12	ENSMUST00000023760.12	Gpd1	Gpd1-201	Known	Known	None	0.05000000074505806	None	None	None	None
m54284U_191107_221739/53217791/ccs	PacBio_Cortex_Rep1	mm10_ERCC_SIRV	chr18	14682766	14625631	-	10	2720	48625	127062	ENSMUSG00000037013.16	ENSMUST00000040964.12	Ss18	Ss18-202	Known	Known	None	0.15000000596046448	None	None	None	None
m54284U_191109_043049/180487848/ccs	PacBio_Cortex_Rep2	mm10_ERCC_SIRV	chr7	105581213	105558484	-	14	2625	22996	59684	ENSMUSG00000037032.16	ENSMUST00000189378.6	Apbb1	Apbb1-214	Known	Known	None	0.05000000074505806	None	None	None	None
m54284U_191212_053548/178522875/ccs	PacBio_Hippocampus_Rep1	mm10_ERCC_SIRV	chr4	45799070	45804599	+	2	2245	10756	27905	ENSMUSG00000035561.5	ENSMUST00000044384.4	Aldh1b1	Aldh1b1-201	Known	Known	None	0.25	None	None	None	None
m54284U_191107_221739/98765021/ccs	PacBio_Cortex_Rep1	mm10_ERCC_SIRV	chr2	70562280	70602012	+	17	3115	4759	12465	ENSMUSG00000070880.10	ENSMUST00000094934.10	Gad1	Gad1-201	Known	Known	None	0.30000001192092896	None	None	None	None
m54284U_191107_221739/54133638/ccs	PacBio_Cortex_Rep1	mm10_ERCC_SIRV	chr18	14682764	14625631	-	11	2940	48625	127063	ENSMUSG00000037013.16	ENSMUST00000040924.8	Ss18	Ss18-201	Known	Known	None	0.15000000596046448	None	None	None	None
m54284U_191213_120042/58262168/ccs	PacBio_Hippocampus_Rep2	mm10_ERCC_SIRV	chr1	164458354	164437113	-	6	2575	2748	6747	ENSMUSG00000026576.12	ENSMUST00000027863.12	Atp1b1	Atp1b1-201	Known	Known	None	0.15000000596046448	None	None	None	None
m54284U_191107_221739/54986373/ccs	PacBio_Cortex_Rep1	mm10_ERCC_SIRV	chr18	14682788	14625631	-	11	2964	48625	127063	ENSMUSG00000037013.16	ENSMUST00000040924.8	Ss18	Ss18-201	Known	Known	None	0.15000000596046448	None	None	None	None
m54284U_191213_120042/139658019/ccs	PacBio_Hippocampus_Rep2	mm10_ERCC_SIRV	chr5	120503600	120485248	-	12	2217	15332	39977	ENSMUSG00000029598.12	ENSMUST00000031597.6	Plbd2	Plbd2-201	Known	Known	None	0.15000000596046448	None	None	None	None
m54284U_191213_120042/5178394/ccs	PacBio_Hippocampus_Rep2	mm10_ERCC_SIRV	chr4	45799070	45804594	+	2	2240	10756	27905	ENSMUSG00000035561.5	ENSMUST00000044384.4	Aldh1b1	Aldh1b1-201	Known	Known	None	0.30000001192092896	None	None	None	None
m54284U_191107_221739/172099157/ccs	PacBio_Cortex_Rep1	mm10_ERCC_SIRV	chr11	78178837	78182509	+	4	2949	33754	88842	ENSMUSG00000019437.17	ENSMUST00000127587.7	Tlcd1	Tlcd1-204	Known	Known	None	0.800000011920929	None	None	None	None
m54284U_191213_120042/153880674/ccs	PacBio_Hippocampus_Rep2	mm10_ERCC_SIRV	chr14	63122473	63144740	+	10	3549	41906	108246	ENSMUSG00000021939.8	ENSMUST00000006235.8	Ctsb	Ctsb-201	Known	Known	None	0.3499999940395355	None	None	None	None
m54284U_191107_221739/62521693/ccs	PacBio_Cortex_Rep1	mm10_ERCC_SIRV	chr18	14682765	14625631	-	11	2941	48625	127063	ENSMUSG00000037013.16	ENSMUST00000040924.8	Ss18	Ss18-201	Known	Known	None	0.15000000596046448	None	None	None	None
m54284U_191213_120042/166789159/ccs	PacBio_Hippocampus_Rep2	mm10_ERCC_SIRV	chr9	75314157	75345876	+	11	2089	28296	74169	ENSMUSG00000032192.9	ENSMUST00000215875.1	Gnb5	Gnb5-206	Known	Known	None	0.20000000298023224	None	None	None	None
m54284U_191213_120042/47778522/ccs	PacBio_Hippocampus_Rep2	mm10_ERCC_SIRV	chr15	99717584	99725005	+	8	2792	44288	114280	ENSMUSG00000023019.12	ENSMUST00000023760.12	Gpd1	Gpd1-201	Known	Known	None	0.3499999940395355	None	None	None	None
m54284U_191109_043049/31260871/ccs	PacBio_Cortex_Rep2	mm10_ERCC_SIRV	chr2	70562280	70602010	+	17	3113	4759	12465	ENSMUSG00000070880.10	ENSMUST00000094934.10	Gad1	Gad1-201	Known	Known	None	0.30000001192092896	None	None	None	None
m54284U_191107_221739/66062993/ccs	PacBio_Cortex_Rep1	mm10_ERCC_SIRV	chr18	14682831	14625631	-	11	3007	48625	127063	ENSMUSG00000037013.16	ENSMUST00000040924.8	Ss18	Ss18-201	Known	Known	None	0.15000000596046448	None	None	None	None
m54284U_191213_120042/13566011/ccs	PacBio_Hippocampus_Rep2	mm10_ERCC_SIRV	chr4	45799070	45804601	+	2	2239	10756	27905	ENSMUSG00000035561.5	ENSMUST00000044384.4	Aldh1b1	Aldh1b1-201	Known	Known	None	0.25	None	None	None	None
m54284U_191109_043049/1443336/ccs	PacBio_Cortex_Rep2	mm10_ERCC_SIRV	chr6	134877316	134869160	-	2	1423	19109	426213	ENSMUSG00000032641.18	ENCODEMT000426213	Gpr19	ENCODEMT000426213	Known	ISM	Suffix	0.4000000059604645	None	None	None	None
m54284U_191107_221739/73400603/ccs	PacBio_Cortex_Rep1	mm10_ERCC_SIRV	chr18	14682765	14625631	-	10	2848	48625	127065	ENSMUSG00000037013.16	ENSMUST00000092041.10	Ss18	Ss18-203	Known	Known	None	0.15000000596046448	None	None	None	None
m54284U_191213_120042/149424565/ccs	PacBio_Hippocampus_Rep2	mm10_ERCC_SIRV	chr5	120503616	120485248	-	12	2233	15332	39977	ENSMUSG00000029598.12	ENSMUST00000031597.6	Plbd2	Plbd2-201	Known	Known	None	0.15000000596046448	None	None	None	None
m54284U_191109_043049/180488281/ccs	PacBio_Cortex_Rep2	mm10_ERCC_SIRV	chr7	105581255	105558484	-	14	2667	22996	59684	ENSMUSG00000037032.16	ENSMUST00000189378.6	Apbb1	Apbb1-214	Known	Known	None	0.05000000074505806	None	None	None	None
m54284U_191107_221739/74253258/ccs	PacBio_Cortex_Rep1	mm10_ERCC_SIRV	chr18	14682755	14625631	-	11	2931	48625	127063	ENSMUSG00000037013.16	ENSMUST00000040924.8	Ss18	Ss18-201	Known	Known	None	0.15000000596046448	None	None	None	None
m54284U_191109_043049/108792433/ccs	PacBio_Cortex_Rep2	mm10_ERCC_SIRV	chr2	70562280	70602012	+	17	3115	4759	12465	ENSMUSG00000070880.10	ENSMUST00000094934.10	Gad1	Gad1-201	Known	Known	None	0.30000001192092896	None	None	None	None
m54284U_191213_120042/29820739/ccs	PacBio_Hippocampus_Rep2	mm10_ERCC_SIRV	chr4	45799070	45804599	+	2	2245	10756	27905	ENSMUSG00000035561.5	ENSMUST00000044384.4	Aldh1b1	Aldh1b1-201	Known	Known	None	0.25	None	None	None	None
m54284U_191213_120042/58262587/ccs	PacBio_Hippocampus_Rep2	mm10_ERCC_SIRV	chr1	164457992	164437113	-	6	2213	2748	6747	ENSMUSG00000026576.12	ENSMUST00000027863.12	Atp1b1	Atp1b1-201	Known	Known	None	0.15000000596046448	None	None	None	None
m54284U_191213_120042/153945435/ccs	PacBio_Hippocampus_Rep2	mm10_ERCC_SIRV	chr14	63122473	63143152	+	10	1961	41906	108246	ENSMUSG00000021939.8	ENSMUST00000006235.8	Ctsb	Ctsb-201	Known	Known	None	0.15000000596046448	None	None	None	None
m54284U_191213_120042/53740085/ccs	PacBio_Hippocampus_Rep2	mm10_ERCC_SIRV	chr15	99717584	99725001	+	8	2788	44288	114280	ENSMUSG00000023019.12	ENSMUST00000023760.12	Gpd1	Gpd1-201	Known	Known	None	0.3499999940395355	None	None	None	None
m54284U_191107_221739/78644648/ccs	PacBio_Cortex_Rep1	mm10_ERCC_SIRV	chr18	14682775	14625631	-	11	2951	48625	127063	ENSMUSG00000037013.16	ENSMUST00000040924.8	Ss18	Ss18-201	Known	Known	None	0.15000000596046448	None	None	None	None
m54284U_191107_221739/80282781/ccs	PacBio_Cortex_Rep1	mm10_ERCC_SIRV	chr18	14682775	14625631	-	11	2951	48625	127063	ENSMUSG00000037013.16	ENSMUST00000040924.8	Ss18	Ss18-201	Known	Known	None	0.15000000596046448	None	None	None	None
m54284U_191213_120042/167116819/ccs	PacBio_Hippocampus_Rep2	mm10_ERCC_SIRV	chr9	75314157	75345876	+	11	2089	28296	74169	ENSMUSG00000032192.9	ENSMUST00000215875.1	Gnb5	Gnb5-206	Known	Known	None	0.20000000298023224	None	None	None	None
m54284U_191213_120042/47581842/ccs	PacBio_Hippocampus_Rep2	mm10_ERCC_SIRV	chr4	45799070	45804599	+	2	2245	10756	27905	ENSMUSG00000035561.5	ENSMUST00000044384.4	Aldh1b1	Aldh1b1-201	Known	Known	None	0.25	None	None	None	None
m54284U_191107_221739/37750644/ccs	PacBio_Cortex_Rep1	mm10_ERCC_SIRV	chr11	78178960	78182509	+	4	2826	33754	88842	ENSMUSG00000019437.17	ENSMUST00000127587.7	Tlcd1	Tlcd1-204	Known	Known	None	0.800000011920929	None	None	None	None
m54284U_191213_120042/159450057/ccs	PacBio_Hippocampus_Rep2	mm10_ERCC_SIRV	chr5	120503606	120485249	-	10	3291	15332	426121	ENSMUSG00000029598.12	ENCODEMT000426121	Plbd2	ENCODEMT000426121	Known	ISM	Prefix	0.15000000596046448	None	None	None	None
m54284U_191107_221739/83821256/ccs	PacBio_Cortex_Rep1	mm10_ERCC_SIRV	chr18	14682766	14625631	-	11	2942	48625	127063	ENSMUSG00000037013.16	ENSMUST00000040924.8	Ss18	Ss18-201	Known	Known	None	0.15000000596046448	None	None	None	None
m54284U_191212_053548/28247643/ccs	PacBio_Hippocampus_Rep1	mm10_ERCC_SIRV	chr2	70562280	70602006	+	17	3109	4759	12465	ENSMUSG00000070880.10	ENSMUST00000094934.10	Gad1	Gad1-201	Known	Known	None	0.30000001192092896	None	None	None	None
m54284U_191213_120042/155192054/ccs	PacBio_Hippocampus_Rep2	mm10_ERCC_SIRV	chr14	63122473	63143164	+	10	1973	41906	108246	ENSMUSG00000021939.8	ENSMUST00000006235.8	Ctsb	Ctsb-201	Known	Known	None	0.15000000596046448	None	None	None	None
m54284U_191107_221739/86442557/ccs	PacBio_Cortex_Rep1	mm10_ERCC_SIRV	chr18	14682771	14625630	-	9	2751	48625	426209	ENSMUSG00000037013.16	ENCODEMT000426209	Ss18	ENCODEMT000426209	Known	NIC	None	0.15000000596046448	None	None	None	None
m54284U_191213_120042/66587330/ccs	PacBio_Hippocampus_Rep2	mm10_ERCC_SIRV	chr4	45799070	45804599	+	2	2245	10756	27905	ENSMUSG00000035561.5	ENSMUST00000044384.4	Aldh1b1	Aldh1b1-201	Known	Known	None	0.25	None	None	None	None
m54284U_191213_120042/126683683/ccs	PacBio_Hippocampus_Rep2	mm10_ERCC_SIRV	chr15	99717584	99725005	+	8	2792	44288	114280	ENSMUSG00000023019.12	ENSMUST00000023760.12	Gpd1	Gpd1-201	Known	Known	None	0.3499999940395355	None	None	None	None
m54284U_191109_043049/11536994/ccs	PacBio_Cortex_Rep2	mm10_ERCC_SIRV	chr6	134887798	134869160	-	3	1610	19109	50033	ENSMUSG00000032641.18	ENSMUST00000066107.9	Gpr19	Gpr19-202	Known	Known	None	0.4000000059604645	None	None	None	None
m54284U_191107_221739/86770961/ccs	PacBio_Cortex_Rep1	mm10_ERCC_SIRV	chr18	14682797	14625631	-	9	2658	48625	127066	ENSMUSG00000037013.16	ENSMUST00000234524.1	Ss18	Ss18-206	Known	Known	None	0.15000000596046448	None	None	None	None
m54284U_191109_043049/180488411/ccs	PacBio_Cortex_Rep2	mm10_ERCC_SIRV	chr7	105581223	105558484	-	14	2635	22996	59684	ENSMUSG00000037032.16	ENSMUST00000189378.6	Apbb1	Apbb1-214	Known	Known	None	0.05000000074505806	None	None	None	None
m54284U_191213_120042/58328464/ccs	PacBio_Hippocampus_Rep2	mm10_ERCC_SIRV	chr1	164458006	164437113	-	6	2227	2748	6747	ENSMUSG00000026576.12	ENSMUST00000027863.12	Atp1b1	Atp1b1-201	Known	Known	None	0.15000000596046448	None	None	None	None
m54284U_191213_120042/163186523/ccs	PacBio_Hippocampus_Rep2	mm10_ERCC_SIRV	chr5	120503504	120485248	-	12	2121	15332	39977	ENSMUSG00000029598.12	ENSMUST00000031597.6	Plbd2	Plbd2-201	Known	Known	None	0.15000000596046448	None	None	None	None
m54284U_191212_053548/134088464/ccs	PacBio_Hippocampus_Rep1	mm10_ERCC_SIRV	chr2	70562280	70602012	+	17	3115	4759	12465	ENSMUSG00000070880.10	ENSMUST00000094934.10	Gad1	Gad1-201	Known	Known	None	0.30000001192092896	None	None	None	None
m54284U_191213_120042/68617841/ccs	PacBio_Hippocampus_Rep2	mm10_ERCC_SIRV	chr4	45799070	45804601	+	2	2247	10756	27905	ENSMUSG00000035561.5	ENSMUST00000044384.4	Aldh1b1	Aldh1b1-201	Known	Known	None	0.25	None	None	None	None
m54284U_191107_221739/87033004/ccs	PacBio_Cortex_Rep1	mm10_ERCC_SIRV	chr18	14682765	14625631	-	11	2933	48625	127063	ENSMUSG00000037013.16	ENSMUST00000040924.8	Ss18	Ss18-201	Known	Known	None	0.15000000596046448	None	None	None	None
m54284U_191213_120042/155517360/ccs	PacBio_Hippocampus_Rep2	mm10_ERCC_SIRV	chr14	63122473	63143132	+	10	1941	41906	108246	ENSMUSG00000021939.8	ENSMUST00000006235.8	Ctsb	Ctsb-201	Known	Known	None	0.20000000298023224	None	None	None	None
m54284U_191107_221739/88539700/ccs	PacBio_Cortex_Rep1	mm10_ERCC_SIRV	chr18	14682774	14625631	-	11	2950	48625	127063	ENSMUSG00000037013.16	ENSMUST00000040924.8	Ss18	Ss18-201	Known	Known	None	0.15000000596046448	None	None	None	None
m54284U_191213_120042/168493182/ccs	PacBio_Hippocampus_Rep2	mm10_ERCC_SIRV	chr9	75314150	75345481	+	11	1688	28296	425696	ENSMUSG00000032192.9	ENCODEMT000425696	Gnb5	ENCODEMT000425696	Known	NIC	None	0.15000000596046448	None	None	None	None
m54284U_191107_221739/4391733/ccs	PacBio_Cortex_Rep1	mm10_ERCC_SIRV	chr15	99717585	99725005	+	8	2791	44288	114280	ENSMUSG00000023019.12	ENSMUST00000023760.12	Gpd1	Gpd1-201	Known	Known	None	0.3499999940395355	None	None	None	None
m54284U_191107_221739/89065118/ccs	PacBio_Cortex_Rep1	mm10_ERCC_SIRV	chr18	14682775	14625631	-	11	2942	48625	426214	ENSMUSG00000037013.16	ENCODEMT000426214	Ss18	ENCODEMT000426214	Known	NNC	None	0.15000000596046448	None	None	None	None
m54284U_191213_120042/127991827/ccs	PacBio_Hippocampus_Rep2	mm10_ERCC_SIRV	chr4	45799070	45804601	+	2	2247	10756	27905	ENSMUSG00000035561.5	ENSMUST00000044384.4	Aldh1b1	Aldh1b1-201	Known	Known	None	0.25	None	None	None	None
m54284U_191213_120042/169280514/ccs	PacBio_Hippocampus_Rep2	mm10_ERCC_SIRV	chr11	78179088	78182509	+	4	2863	33754	88841	ENSMUSG00000019437.17	ENSMUST00000092880.13	Tlcd1	Tlcd1-201	Known	Known	None	0.800000011920929	None	None	None	None
m54284U_191212_053548/166133984/ccs	PacBio_Hippocampus_Rep1	mm10_ERCC_SIRV	chr2	70562280	70602011	+	17	3114	4759	12465	ENSMUSG00000070880.10	ENSMUST00000094934.10	Gad1	Gad1-201	Known	Known	None	0.30000001192092896	None	None	None	None
m54284U_191213_120042/177080084/ccs	PacBio_Hippocampus_Rep2	mm10_ERCC_SIRV	chr5	120503619	120485248	-	12	2230	15332	39977	ENSMUSG00000029598.12	ENSMUST00000031597.6	Plbd2	Plbd2-201	Known	Known	None	0.15000000596046448	None	None	None	None
m54284U_191107_221739/89197225/ccs	PacBio_Cortex_Rep1	mm10_ERCC_SIRV	chr18	14682759	14625631	-	10	2713	48625	127062	ENSMUSG00000037013.16	ENSMUST00000040964.12	Ss18	Ss18-202	Known	Known	None	0.15000000596046448	None	None	None	None
m54284U_191213_120042/163120665/ccs	PacBio_Hippocampus_Rep2	mm10_ERCC_SIRV	chr4	45799070	45804600	+	2	2246	10756	27905	ENSMUSG00000035561.5	ENSMUST00000044384.4	Aldh1b1	Aldh1b1-201	Known	Known	None	0.25	None	None	None	None
m54284U_191213_120042/156042419/ccs	PacBio_Hippocampus_Rep2	mm10_ERCC_SIRV	chr14	63122473	63143162	+	10	1971	41906	108246	ENSMUSG00000021939.8	ENSMUST00000006235.8	Ctsb	Ctsb-201	Known	Known	None	0.15000000596046448	None	None	None	None
m54284U_191109_043049/26345617/ccs	PacBio_Cortex_Rep2	mm10_ERCC_SIRV	chr6	134887898	134869245	-	2	1553	19109	426061	ENSMUSG00000032641.18	ENCODEMT000426061	Gpr19	ENCODEMT000426061	Known	ISM	Suffix	0.4000000059604645	None	None	None	None
m54284U_191109_043049/16253330/ccs	PacBio_Cortex_Rep2	mm10_ERCC_SIRV	chr11	78179311	78180476	+	1	1166	33754	426215	ENSMUSG00000019437.17	ENCODEMT000426215	Tlcd1	ENCODEMT000426215	Known	Genomic	None	0.25	None	None	None	None
m54284U_191213_120042/58393835/ccs	PacBio_Hippocampus_Rep2	mm10_ERCC_SIRV	chr1	164458005	164437113	-	6	2217	2748	6747	ENSMUSG00000026576.12	ENSMUST00000027863.12	Atp1b1	Atp1b1-201	Known	Known	None	0.15000000596046448	None	None	None	None
m54284U_191107_221739/90966559/ccs	PacBio_Cortex_Rep1	mm10_ERCC_SIRV	chr18	14682755	14625631	-	11	2931	48625	127063	ENSMUSG00000037013.16	ENSMUST00000040924.8	Ss18	Ss18-201	Known	Known	None	0.15000000596046448	None	None	None	None
m54284U_191109_043049/180553462/ccs	PacBio_Cortex_Rep2	mm10_ERCC_SIRV	chr7	105581209	105558484	-	14	2621	22996	59684	ENSMUSG00000037032.16	ENSMUST00000189378.6	Apbb1	Apbb1-214	Known	Known	None	0.05000000074505806	None	None	None	None
m54284U_191107_221739/46073598/ccs	PacBio_Cortex_Rep1	mm10_ERCC_SIRV	chr15	99717585	99725005	+	8	2791	44288	114280	ENSMUSG00000023019.12	ENSMUST00000023760.12	Gpd1	Gpd1-201	Known	Known	None	0.3499999940395355	None	None	None	None
m54284U_191213_120042/173344106/ccs	PacBio_Hippocampus_Rep2	mm10_ERCC_SIRV	chr4	45799070	45804600	+	2	2246	10756	27905	ENSMUSG00000035561.5	ENSMUST00000044384.4	Aldh1b1	Aldh1b1-201	Known	Known	None	0.25	None	None	None	None
m54284U_191213_120042/23528103/ccs	PacBio_Hippocampus_Rep2	mm10_ERCC_SIRV	chr2	70562301	70602013	+	17	3448	4759	422361	ENSMUSG00000070880.10	ENCODEMT000422361	Gad1	ENCODEMT000422361	Known	NNC	None	0.30000001192092896	None	None	None	None
m54284U_191107_221739/91685598/ccs	PacBio_Cortex_Rep1	mm10_ERCC_SIRV	chr18	14682765	14625631	-	11	2941	48625	127063	ENSMUSG00000037013.16	ENSMUST00000040924.8	Ss18	Ss18-201	Known	Known	None	0.15000000596046448	None	None	None	None
m54284U_191107_221739/24052658/ccs	PacBio_Cortex_Rep1	mm10_ERCC_SIRV	chr5	120503616	120485249	-	12	2232	15332	39977	ENSMUSG00000029598.12	ENSMUST00000031597.6	Plbd2	Plbd2-201	Known	Known	None	0.15000000596046448	None	None	None	None
m54284U_191213_120042/170198260/ccs	PacBio_Hippocampus_Rep2	mm10_ERCC_SIRV	chr9	75314157	75345479	+	11	1692	28296	74169	ENSMUSG00000032192.9	ENSMUST00000215875.1	Gnb5	Gnb5-206	Known	Known	None	0.15000000596046448	None	None	None	None
m54284U_191107_221739/92341875/ccs	PacBio_Cortex_Rep1	mm10_ERCC_SIRV	chr18	14682798	14625631	-	11	2974	48625	127063	ENSMUSG00000037013.16	ENSMUST00000040924.8	Ss18	Ss18-201	Known	Known	None	0.15000000596046448	None	None	None	None
m54284U_191213_120042/156108600/ccs	PacBio_Hippocampus_Rep2	mm10_ERCC_SIRV	chr14	63122473	63143154	+	10	1963	41906	108246	ENSMUSG00000021939.8	ENSMUST00000006235.8	Ctsb	Ctsb-201	Known	Known	None	0.15000000596046448	None	None	None	None
m54284U_191107_221739/180029889/ccs	PacBio_Cortex_Rep1	mm10_ERCC_SIRV	chr4	45799072	45804601	+	2	2245	10756	27905	ENSMUSG00000035561.5	ENSMUST00000044384.4	Aldh1b1	Aldh1b1-201	Known	Known	None	0.25	None	None	None	None
m54284U_191213_120042/89131178/ccs	PacBio_Hippocampus_Rep2	mm10_ERCC_SIRV	chr2	70562280	70602011	+	17	3114	4759	12465	ENSMUSG00000070880.10	ENSMUST00000094934.10	Gad1	Gad1-201	Known	Known	None	0.30000001192092896	None	None	None	None
m54284U_191107_221739/92865617/ccs	PacBio_Cortex_Rep1	mm10_ERCC_SIRV	chr18	14682763	14625631	-	10	2846	48625	127065	ENSMUSG00000037013.16	ENSMUST00000092041.10	Ss18	Ss18-203	Known	Known	None	0.15000000596046448	None	None	None	None
m54284U_191107_221739/117507263/ccs	PacBio_Cortex_Rep1	mm10_ERCC_SIRV	chr15	99717585	99725005	+	8	2791	44288	114280	ENSMUSG00000023019.12	ENSMUST00000023760.12	Gpd1	Gpd1-201	Known	Known	None	0.3499999940395355	None	None	None	None
m54284U_191107_221739/24314243/ccs	PacBio_Cortex_Rep1	mm10_ERCC_SIRV	chr5	120503601	120485249	-	12	2217	15332	39977	ENSMUSG00000029598.12	ENSMUST00000031597.6	Plbd2	Plbd2-201	Known	Known	None	0.15000000596046448	None	None	None	None
m54284U_191109_043049/64291653/ccs	PacBio_Cortex_Rep2	mm10_ERCC_SIRV	chr4	45799072	45804593	+	2	2237	10756	27905	ENSMUSG00000035561.5	ENSMUST00000044384.4	Aldh1b1	Aldh1b1-201	Known	Known	None	0.30000001192092896	None	None	None	None
m54284U_191107_221739/94177442/ccs	PacBio_Cortex_Rep1	mm10_ERCC_SIRV	chr18	14682765	14625631	-	9	6486	48625	426216	ENSMUSG00000037013.16	ENCODEMT000426216	Ss18	ENCODEMT000426216	Known	NIC	None	0.15000000596046448	None	None	None	None
m54284U_191213_120042/58459422/ccs	PacBio_Hippocampus_Rep2	mm10_ERCC_SIRV	chr1	164458001	164437113	-	6	2222	2748	6747	ENSMUSG00000026576.12	ENSMUST00000027863.12	Atp1b1	Atp1b1-201	Known	Known	None	0.15000000596046448	None	None	None	None
m54284U_191109_043049/42862383/ccs	PacBio_Cortex_Rep2	mm10_ERCC_SIRV	chr6	134887856	134869245	-	2	1511	19109	426061	ENSMUSG00000032641.18	ENCODEMT000426061	Gpr19	ENCODEMT000426061	Known	ISM	Suffix	0.4000000059604645	None	None	None	None
m54284U_191213_120042/156303866/ccs	PacBio_Hippocampus_Rep2	mm10_ERCC_SIRV	chr14	63122473	63143166	+	10	1975	41906	108246	ENSMUSG00000021939.8	ENSMUST00000006235.8	Ctsb	Ctsb-201	Known	Known	None	0.10000000149011612	None	None	None	None
m54284U_191212_053548/65676/ccs	PacBio_Hippocampus_Rep1	mm10_ERCC_SIRV	chr7	105568711	105558484	-	13	1904	22996	59686	ENSMUSG00000037032.16	ENSMUST00000187057.6	Apbb1	Apbb1-205	Known	Known	None	0.05000000074505806	None	None	None	None
m54284U_191212_053548/8128565/ccs	PacBio_Hippocampus_Rep1	mm10_ERCC_SIRV	chr4	45799072	45804601	+	2	2245	10756	27905	ENSMUSG00000035561.5	ENSMUST00000044384.4	Aldh1b1	Aldh1b1-201	Known	Known	None	0.25	None	None	None	None
m54284U_191109_043049/33423700/ccs	PacBio_Cortex_Rep2	mm10_ERCC_SIRV	chr11	78179319	78182509	+	3	2780	33754	88845	ENSMUSG00000019437.17	ENSMUST00000140379.1	Tlcd1	Tlcd1-205	Known	Known	None	0.800000011920929	None	None	None	None
m54284U_191107_221739/100467737/ccs	PacBio_Cortex_Rep1	mm10_ERCC_SIRV	chr2	70562281	70602011	+	17	3113	4759	12465	ENSMUSG00000070880.10	ENSMUST00000094934.10	Gad1	Gad1-201	Known	Known	None	0.30000001192092896	None	None	None	None
m54284U_191107_221739/75301290/ccs	PacBio_Cortex_Rep1	mm10_ERCC_SIRV	chr9	75314153	75345872	+	11	2088	28296	425471	ENSMUSG00000032192.9	ENCODEMT000425471	Gnb5	ENCODEMT000425471	Known	NNC	None	0.20000000298023224	None	None	None	None
m54284U_191107_221739/95094148/ccs	PacBio_Cortex_Rep1	mm10_ERCC_SIRV	chr18	14682765	14625631	-	10	2712	48625	127062	ENSMUSG00000037013.16	ENSMUST00000040964.12	Ss18	Ss18-202	Known	Known	None	0.15000000596046448	None	None	None	None
m54284U_191107_221739/118425315/ccs	PacBio_Cortex_Rep1	mm10_ERCC_SIRV	chr15	99717585	99725005	+	8	2791	44288	114280	ENSMUSG00000023019.12	ENSMUST00000023760.12	Gpd1	Gpd1-201	Known	Known	None	0.3499999940395355	None	None	None	None
m54284U_191107_221739/34734347/ccs	PacBio_Cortex_Rep1	mm10_ERCC_SIRV	chr5	120503602	120485249	-	12	2212	15332	426093	ENSMUSG00000029598.12	ENCODEMT000426093	Plbd2	ENCODEMT000426093	Known	NNC	None	0.15000000596046448	None	None	None	None
m54284U_191107_221739/95291505/ccs	PacBio_Cortex_Rep1	mm10_ERCC_SIRV	chr18	14682775	14625631	-	11	2951	48625	127063	ENSMUSG00000037013.16	ENSMUST00000040924.8	Ss18	Ss18-201	Known	Known	None	0.15000000596046448	None	None	None	None
m54284U_191212_053548/70844514/ccs	PacBio_Hippocampus_Rep1	mm10_ERCC_SIRV	chr4	45799072	45804599	+	2	2235	10756	27905	ENSMUSG00000035561.5	ENSMUST00000044384.4	Aldh1b1	Aldh1b1-201	Known	Known	None	0.25	None	None	None	None
m54284U_191107_221739/97257337/ccs	PacBio_Cortex_Rep1	mm10_ERCC_SIRV	chr18	14651220	14625631	-	6	2409	48625	426217	ENSMUSG00000037013.16	ENCODEMT000426217	Ss18	ENCODEMT000426217	Known	ISM	Suffix	0.15000000596046448	None	None	None	None
m54284U_191213_120042/156370033/ccs	PacBio_Hippocampus_Rep2	mm10_ERCC_SIRV	chr14	63122473	63143132	+	10	1941	41906	108246	ENSMUSG00000021939.8	ENSMUST00000006235.8	Ctsb	Ctsb-201	Known	Known	None	0.20000000298023224	None	None	None	None
m54284U_191107_221739/123994875/ccs	PacBio_Cortex_Rep1	mm10_ERCC_SIRV	chr15	99717585	99723798	+	8	1584	44288	114280	ENSMUSG00000023019.12	ENSMUST00000023760.12	Gpd1	Gpd1-201	Known	Known	None	0.30000001192092896	None	None	None	None
m54284U_191107_221739/154274496/ccs	PacBio_Cortex_Rep1	mm10_ERCC_SIRV	chr2	70562281	70602012	+	17	3114	4759	12465	ENSMUSG00000070880.10	ENSMUST00000094934.10	Gad1	Gad1-201	Known	Known	None	0.30000001192092896	None	None	None	None
m54284U_191107_221739/60359752/ccs	PacBio_Cortex_Rep1	mm10_ERCC_SIRV	chr5	120503612	120485249	-	12	2228	15332	39977	ENSMUSG00000029598.12	ENSMUST00000031597.6	Plbd2	Plbd2-201	Known	Known	None	0.15000000596046448	None	None	None	None
m54284U_191212_053548/75761489/ccs	PacBio_Hippocampus_Rep1	mm10_ERCC_SIRV	chr4	45799072	45804600	+	2	2244	10756	27905	ENSMUSG00000035561.5	ENSMUST00000044384.4	Aldh1b1	Aldh1b1-201	Known	Known	None	0.25	None	None	None	None
m54284U_191213_120042/58524090/ccs	PacBio_Hippocampus_Rep2	mm10_ERCC_SIRV	chr1	164458001	164437113	-	6	2222	2748	6747	ENSMUSG00000026576.12	ENSMUST00000027863.12	Atp1b1	Atp1b1-201	Known	Known	None	0.15000000596046448	None	None	None	None
m54284U_191109_043049/49940031/ccs	PacBio_Cortex_Rep2	mm10_ERCC_SIRV	chr6	134887861	134869245	-	2	1516	19109	426061	ENSMUSG00000032641.18	ENCODEMT000426061	Gpr19	ENCODEMT000426061	Known	ISM	Suffix	0.4000000059604645	None	None	None	None
m54284U_191109_043049/135006163/ccs	PacBio_Cortex_Rep2	mm10_ERCC_SIRV	chr9	75314158	75345481	+	11	1686	28296	74169	ENSMUSG00000032192.9	ENSMUST00000215875.1	Gnb5	Gnb5-206	Known	Known	None	0.20000000298023224	None	None	None	None
m54284U_191212_053548/98699724/ccs	PacBio_Hippocampus_Rep1	mm10_ERCC_SIRV	chr4	45799072	45804600	+	2	2244	10756	27905	ENSMUSG00000035561.5	ENSMUST00000044384.4	Aldh1b1	Aldh1b1-201	Known	Known	None	0.25	None	None	None	None
m54284U_191213_120042/139331890/ccs	PacBio_Hippocampus_Rep2	mm10_ERCC_SIRV	chr11	78179320	78182509	+	3	2779	33754	88845	ENSMUSG00000019437.17	ENSMUST00000140379.1	Tlcd1	Tlcd1-205	Known	Known	None	0.800000011920929	None	None	None	None
m54284U_191212_053548/263993/ccs	PacBio_Hippocampus_Rep1	mm10_ERCC_SIRV	chr7	105569286	105558484	-	13	1852	22996	426218	ENSMUSG00000037032.16	ENCODEMT000426218	Apbb1	ENCODEMT000426218	Known	NIC	None	0.05000000074505806	None	None	None	None
m54284U_191213_120042/156631592/ccs	PacBio_Hippocampus_Rep2	mm10_ERCC_SIRV	chr14	63122473	63143134	+	10	1943	41906	108246	ENSMUSG00000021939.8	ENSMUST00000006235.8	Ctsb	Ctsb-201	Known	Known	None	0.20000000298023224	None	None	None	None
m54284U_191212_053548/27394798/ccs	PacBio_Hippocampus_Rep1	mm10_ERCC_SIRV	chr9	75314158	75345875	+	11	2092	28296	426219	ENSMUSG00000032192.9	ENCODEMT000426219	Gnb5	ENCODEMT000426219	Known	NIC	None	0.20000000298023224	None	None	None	None
m54284U_191107_221739/100992983/ccs	PacBio_Cortex_Rep1	mm10_ERCC_SIRV	chr18	14682774	14625631	-	11	2950	48625	127063	ENSMUSG00000037013.16	ENSMUST00000040924.8	Ss18	Ss18-201	Known	Known	None	0.15000000596046448	None	None	None	None
m54284U_191107_221739/125895223/ccs	PacBio_Cortex_Rep1	mm10_ERCC_SIRV	chr15	99717585	99725003	+	8	2789	44288	114280	ENSMUSG00000023019.12	ENSMUST00000023760.12	Gpd1	Gpd1-201	Known	Known	None	0.3499999940395355	None	None	None	None
m54284U_191107_221739/78905417/ccs	PacBio_Cortex_Rep1	mm10_ERCC_SIRV	chr5	120503616	120485249	-	11	2744	15332	426220	ENSMUSG00000029598.12	ENCODEMT000426220	Plbd2	ENCODEMT000426220	Known	NIC	None	0.15000000596046448	None	None	None	None
m54284U_191109_043049/16910393/ccs	PacBio_Cortex_Rep2	mm10_ERCC_SIRV	chr2	70562281	70602012	+	17	3114	4759	12465	ENSMUSG00000070880.10	ENSMUST00000094934.10	Gad1	Gad1-201	Known	Known	None	0.30000001192092896	None	None	None	None
m54284U_191107_221739/103811254/ccs	PacBio_Cortex_Rep1	mm10_ERCC_SIRV	chr18	14682766	14625631	-	10	2849	48625	127065	ENSMUSG00000037013.16	ENSMUST00000092041.10	Ss18	Ss18-203	Known	Known	None	0.15000000596046448	None	None	None	None
m54284U_191213_120042/49875780/ccs	PacBio_Hippocampus_Rep2	mm10_ERCC_SIRV	chr4	45799073	45804595	+	2	2238	10756	27905	ENSMUSG00000035561.5	ENSMUST00000044384.4	Aldh1b1	Aldh1b1-201	Known	Known	None	0.30000001192092896	None	None	None	None
m54284U_191107_221739/104923871/ccs	PacBio_Cortex_Rep1	mm10_ERCC_SIRV	chr18	14682773	14625631	-	11	2949	48625	127063	ENSMUSG00000037013.16	ENSMUST00000040924.8	Ss18	Ss18-201	Known	Known	None	0.15000000596046448	None	None	None	None
m54284U_191213_120042/156763351/ccs	PacBio_Hippocampus_Rep2	mm10_ERCC_SIRV	chr14	63122473	63144741	+	10	3550	41906	108246	ENSMUSG00000021939.8	ENSMUST00000006235.8	Ctsb	Ctsb-201	Known	Known	None	0.3499999940395355	None	None	None	None
m54284U_191107_221739/136315614/ccs	PacBio_Cortex_Rep1	mm10_ERCC_SIRV	chr15	99717585	99725005	+	8	2791	44288	114280	ENSMUSG00000023019.12	ENSMUST00000023760.12	Gpd1	Gpd1-201	Known	Known	None	0.3499999940395355	None	None	None	None
m54284U_191213_120042/71762339/ccs	PacBio_Hippocampus_Rep2	mm10_ERCC_SIRV	chr4	45799073	45804600	+	2	2243	10756	27905	ENSMUSG00000035561.5	ENSMUST00000044384.4	Aldh1b1	Aldh1b1-201	Known	Known	None	0.25	None	None	None	None
m54284U_191213_120042/58525119/ccs	PacBio_Hippocampus_Rep2	mm10_ERCC_SIRV	chr1	164458000	164437113	-	6	2221	2748	6747	ENSMUSG00000026576.12	ENSMUST00000027863.12	Atp1b1	Atp1b1-201	Known	Known	None	0.15000000596046448	None	None	None	None
m54284U_191109_043049/81986885/ccs	PacBio_Cortex_Rep2	mm10_ERCC_SIRV	chr6	134887861	134869245	-	2	1516	19109	426061	ENSMUSG00000032641.18	ENCODEMT000426061	Gpr19	ENCODEMT000426061	Known	ISM	Suffix	0.4000000059604645	None	None	None	None
m54284U_191107_221739/104991539/ccs	PacBio_Cortex_Rep1	mm10_ERCC_SIRV	chr18	14682774	14625631	-	10	2857	48625	127065	ENSMUSG00000037013.16	ENSMUST00000092041.10	Ss18	Ss18-203	Known	Known	None	0.15000000596046448	None	None	None	None
m54284U_191109_043049/161220553/ccs	PacBio_Cortex_Rep2	mm10_ERCC_SIRV	chr2	70562281	70602012	+	17	3114	4759	12465	ENSMUSG00000070880.10	ENSMUST00000094934.10	Gad1	Gad1-201	Known	Known	None	0.30000001192092896	None	None	None	None
m54284U_191107_221739/94699803/ccs	PacBio_Cortex_Rep1	mm10_ERCC_SIRV	chr5	120503600	120485249	-	12	2216	15332	39977	ENSMUSG00000029598.12	ENSMUST00000031597.6	Plbd2	Plbd2-201	Known	Known	None	0.15000000596046448	None	None	None	None
m54284U_191212_053548/985654/ccs	PacBio_Hippocampus_Rep1	mm10_ERCC_SIRV	chr4	45799074	45804593	+	2	2235	10756	27905	ENSMUSG00000035561.5	ENSMUST00000044384.4	Aldh1b1	Aldh1b1-201	Known	Known	None	0.30000001192092896	None	None	None	None
m54284U_191107_221739/108726870/ccs	PacBio_Cortex_Rep1	mm10_ERCC_SIRV	chr18	14651123	14625631	-	6	2409	48625	426217	ENSMUSG00000037013.16	ENCODEMT000426217	Ss18	ENCODEMT000426217	Known	ISM	Suffix	0.15000000596046448	None	None	None	None
m54284U_191109_043049/158402878/ccs	PacBio_Cortex_Rep2	mm10_ERCC_SIRV	chr11	78179329	78182509	+	4	2689	33754	426221	ENSMUSG00000019437.17	ENCODEMT000426221	Tlcd1	ENCODEMT000426221	Known	ISM	Suffix	0.800000011920929	None	None	None	None
m54284U_191213_120042/157812349/ccs	PacBio_Hippocampus_Rep2	mm10_ERCC_SIRV	chr14	63122473	63145921	+	10	4730	41906	108246	ENSMUSG00000021939.8	ENSMUST00000006235.8	Ctsb	Ctsb-201	Known	Known	None	0.20000000298023224	None	None	None	None
m54284U_191212_053548/460296/ccs	PacBio_Hippocampus_Rep1	mm10_ERCC_SIRV	chr7	105581259	105558484	-	14	2665	22996	59684	ENSMUSG00000037032.16	ENSMUST00000189378.6	Apbb1	Apbb1-214	Known	Known	None	0.05000000074505806	None	None	None	None
m54284U_191107_221739/170001896/ccs	PacBio_Cortex_Rep1	mm10_ERCC_SIRV	chr15	99717585	99725003	+	8	2789	44288	114280	ENSMUSG00000023019.12	ENSMUST00000023760.12	Gpd1	Gpd1-201	Known	Known	None	0.3499999940395355	None	None	None	None
m54284U_191213_120042/75760288/ccs	PacBio_Hippocampus_Rep2	mm10_ERCC_SIRV	chr9	75314158	75345876	+	11	2088	28296	74169	ENSMUSG00000032192.9	ENSMUST00000215875.1	Gnb5	Gnb5-206	Known	Known	None	0.20000000298023224	None	None	None	None
m54284U_191107_221739/109183950/ccs	PacBio_Cortex_Rep1	mm10_ERCC_SIRV	chr18	14682763	14625631	-	11	2939	48625	127063	ENSMUSG00000037013.16	ENSMUST00000040924.8	Ss18	Ss18-201	Known	Known	None	0.15000000596046448	None	None	None	None
m54284U_191212_053548/8978917/ccs	PacBio_Hippocampus_Rep1	mm10_ERCC_SIRV	chr4	45799074	45804601	+	2	2243	10756	27905	ENSMUSG00000035561.5	ENSMUST00000044384.4	Aldh1b1	Aldh1b1-201	Known	Known	None	0.25	None	None	None	None
m54284U_191212_053548/81855753/ccs	PacBio_Hippocampus_Rep1	mm10_ERCC_SIRV	chr2	70562281	70602012	+	17	3114	4759	12465	ENSMUSG00000070880.10	ENSMUST00000094934.10	Gad1	Gad1-201	Known	Known	None	0.30000001192092896	None	None	None	None
m54284U_191107_221739/102695386/ccs	PacBio_Cortex_Rep1	mm10_ERCC_SIRV	chr5	120503599	120485249	-	12	2215	15332	39977	ENSMUSG00000029598.12	ENSMUST00000031597.6	Plbd2	Plbd2-201	Known	Known	None	0.15000000596046448	None	None	None	None
m54284U_191107_221739/109447562/ccs	PacBio_Cortex_Rep1	mm10_ERCC_SIRV	chr18	14682764	14625631	-	9	6485	48625	426216	ENSMUSG00000037013.16	ENCODEMT000426216	Ss18	ENCODEMT000426216	Known	NIC	None	0.15000000596046448	None	None	None	None
m54284U_191107_221739/113248482/ccs	PacBio_Cortex_Rep1	mm10_ERCC_SIRV	chr18	14682775	14625631	-	11	2951	48625	127063	ENSMUSG00000037013.16	ENSMUST00000040924.8	Ss18	Ss18-201	Known	Known	None	0.15000000596046448	None	None	None	None
m54284U_191212_053548/44565385/ccs	PacBio_Hippocampus_Rep1	mm10_ERCC_SIRV	chr4	45799074	45804601	+	2	2243	10756	27905	ENSMUSG00000035561.5	ENSMUST00000044384.4	Aldh1b1	Aldh1b1-201	Known	Known	None	0.25	None	None	None	None
m54284U_191213_120042/158140623/ccs	PacBio_Hippocampus_Rep2	mm10_ERCC_SIRV	chr14	63122473	63143154	+	10	1963	41906	108246	ENSMUSG00000021939.8	ENSMUST00000006235.8	Ctsb	Ctsb-201	Known	Known	None	0.15000000596046448	None	None	None	None
m54284U_191107_221739/117047771/ccs	PacBio_Cortex_Rep1	mm10_ERCC_SIRV	chr18	14682771	14625631	-	10	2843	48625	426222	ENSMUSG00000037013.16	ENCODEMT000426222	Ss18	ENCODEMT000426222	Known	NNC	None	0.15000000596046448	None	None	None	None
m54284U_191109_043049/5964682/ccs	PacBio_Cortex_Rep2	mm10_ERCC_SIRV	chr15	99717585	99725005	+	8	2791	44288	114280	ENSMUSG00000023019.12	ENSMUST00000023760.12	Gpd1	Gpd1-201	Known	Known	None	0.3499999940395355	None	None	None	None
m54284U_191109_043049/103678168/ccs	PacBio_Cortex_Rep2	mm10_ERCC_SIRV	chr6	134887760	134869245	-	2	1415	19109	426061	ENSMUSG00000032641.18	ENCODEMT000426061	Gpr19	ENCODEMT000426061	Known	ISM	Suffix	0.4000000059604645	None	None	None	None
m54284U_191213_120042/58589506/ccs	PacBio_Hippocampus_Rep2	mm10_ERCC_SIRV	chr1	164441573	164437125	-	3	1628	2748	405888	ENSMUSG00000026576.12	ENCODEMT000405888	Atp1b1	ENCODEMT000405888	Known	ISM	Suffix	0.15000000596046448	None	None	None	None
m54284U_191212_053548/160890913/ccs	PacBio_Hippocampus_Rep1	mm10_ERCC_SIRV	chr2	70562281	70602009	+	17	3111	4759	12465	ENSMUSG00000070880.10	ENSMUST00000094934.10	Gad1	Gad1-201	Known	Known	None	0.3499999940395355	None	None	None	None
m54284U_191107_221739/118817400/ccs	PacBio_Cortex_Rep1	mm10_ERCC_SIRV	chr5	120503600	120485249	-	12	2283	15332	426092	ENSMUSG00000029598.12	ENCODEMT000426092	Plbd2	ENCODEMT000426092	Known	ISM	Prefix	0.15000000596046448	None	None	None	None
m54284U_191107_221739/119146551/ccs	PacBio_Cortex_Rep1	mm10_ERCC_SIRV	chr18	14682787	14625631	-	10	2870	48625	127065	ENSMUSG00000037013.16	ENSMUST00000092041.10	Ss18	Ss18-203	Known	Known	None	0.15000000596046448	None	None	None	None
m54284U_191213_120042/90178385/ccs	PacBio_Hippocampus_Rep2	mm10_ERCC_SIRV	chr9	75314158	75345872	+	11	2078	28296	74169	ENSMUSG00000032192.9	ENSMUST00000215875.1	Gnb5	Gnb5-206	Known	Known	None	0.20000000298023224	None	None	None	None
m54284U_191212_053548/524607/ccs	PacBio_Hippocampus_Rep1	mm10_ERCC_SIRV	chr7	105581214	105558484	-	14	2626	22996	59684	ENSMUSG00000037032.16	ENSMUST00000189378.6	Apbb1	Apbb1-214	Known	Known	None	0.05000000074505806	None	None	None	None
m54284U_191213_120042/158533668/ccs	PacBio_Hippocampus_Rep2	mm10_ERCC_SIRV	chr14	63122473	63143134	+	10	1943	41906	108246	ENSMUSG00000021939.8	ENSMUST00000006235.8	Ctsb	Ctsb-201	Known	Known	None	0.20000000298023224	None	None	None	None
m54284U_191109_043049/9044340/ccs	PacBio_Cortex_Rep2	mm10_ERCC_SIRV	chr15	99717585	99725009	+	8	2795	44288	114280	ENSMUSG00000023019.12	ENSMUST00000023760.12	Gpd1	Gpd1-201	Known	Known	None	0.20000000298023224	None	None	None	None
m54284U_191107_221739/121963766/ccs	PacBio_Cortex_Rep1	mm10_ERCC_SIRV	chr18	14682766	14625631	-	11	2942	48625	127063	ENSMUSG00000037013.16	ENSMUST00000040924.8	Ss18	Ss18-201	Known	Known	None	0.15000000596046448	None	None	None	None
m54284U_191107_221739/123406563/ccs	PacBio_Cortex_Rep1	mm10_ERCC_SIRV	chr18	14682774	14625631	-	10	2796	48625	426223	ENSMUSG00000037013.16	ENCODEMT000426223	Ss18	ENCODEMT000426223	Known	NIC	None	0.15000000596046448	None	None	None	None
m54284U_191107_221739/125569059/ccs	PacBio_Cortex_Rep1	mm10_ERCC_SIRV	chr5	120503600	120485249	-	12	2216	15332	39977	ENSMUSG00000029598.12	ENSMUST00000031597.6	Plbd2	Plbd2-201	Known	Known	None	0.15000000596046448	None	None	None	None
m54284U_191213_120042/88866939/ccs	PacBio_Hippocampus_Rep2	mm10_ERCC_SIRV	chr2	70562281	70602010	+	17	3106	4759	12465	ENSMUSG00000070880.10	ENSMUST00000094934.10	Gad1	Gad1-201	Known	Known	None	0.30000001192092896	None	None	None	None
m54284U_191109_043049/79626898/ccs	PacBio_Cortex_Rep2	mm10_ERCC_SIRV	chr11	78179426	78182509	+	3	2673	33754	88845	ENSMUSG00000019437.17	ENSMUST00000140379.1	Tlcd1	Tlcd1-205	Known	Known	None	0.800000011920929	None	None	None	None
m54284U_191107_221739/128060004/ccs	PacBio_Cortex_Rep1	mm10_ERCC_SIRV	chr18	14655190	14625630	-	8	2656	48625	426205	ENSMUSG00000037013.16	ENCODEMT000426205	Ss18	ENCODEMT000426205	Known	ISM	Suffix	0.15000000596046448	None	None	None	None
m54284U_191109_043049/12190115/ccs	PacBio_Cortex_Rep2	mm10_ERCC_SIRV	chr15	99717585	99725010	+	8	2796	44288	114280	ENSMUSG00000023019.12	ENSMUST00000023760.12	Gpd1	Gpd1-201	Known	Known	None	0.25	None	None	None	None
m54284U_191109_043049/106824679/ccs	PacBio_Cortex_Rep2	mm10_ERCC_SIRV	chr6	134887814	134869163	-	2	1537	19109	426064	ENSMUSG00000032641.18	ENCODEMT000426064	Gpr19	ENCODEMT000426064	Known	ISM	Both	0.4000000059604645	None	None	None	None
m54284U_191213_120042/158793852/ccs	PacBio_Hippocampus_Rep2	mm10_ERCC_SIRV	chr14	63122473	63143126	+	10	1935	41906	108246	ENSMUSG00000021939.8	ENSMUST00000006235.8	Ctsb	Ctsb-201	Known	Known	None	0.15000000596046448	None	None	None	None
m54284U_191213_120042/58591783/ccs	PacBio_Hippocampus_Rep2	mm10_ERCC_SIRV	chr1	164458073	164437116	-	6	2235	2748	406059	ENSMUSG00000026576.12	ENCODEMT000406059	Atp1b1	ENCODEMT000406059	Known	NNC	None	0.15000000596046448	None	None	None	None
m54284U_191212_053548/53477764/ccs	PacBio_Hippocampus_Rep1	mm10_ERCC_SIRV	chr4	45799074	45804601	+	2	2243	10756	27905	ENSMUSG00000035561.5	ENSMUST00000044384.4	Aldh1b1	Aldh1b1-201	Known	Known	None	0.25	None	None	None	None
m54284U_191107_221739/135332860/ccs	PacBio_Cortex_Rep1	mm10_ERCC_SIRV	chr18	14682766	14625631	-	11	2942	48625	127063	ENSMUSG00000037013.16	ENSMUST00000040924.8	Ss18	Ss18-201	Known	Known	None	0.15000000596046448	None	None	None	None
m54284U_191107_221739/118294674/ccs	PacBio_Cortex_Rep1	mm10_ERCC_SIRV	chr9	75314159	75345481	+	11	1692	28296	74169	ENSMUSG00000032192.9	ENSMUST00000215875.1	Gnb5	Gnb5-206	Known	Known	None	0.20000000298023224	None	None	None	None
m54284U_191107_221739/177472273/ccs	PacBio_Cortex_Rep1	mm10_ERCC_SIRV	chr5	120503608	120485249	-	12	2224	15332	39977	ENSMUSG00000029598.12	ENSMUST00000031597.6	Plbd2	Plbd2-201	Known	Known	None	0.15000000596046448	None	None	None	None
m54284U_191212_053548/46137478/ccs	PacBio_Hippocampus_Rep1	mm10_ERCC_SIRV	chr2	70562283	70602012	+	17	3112	4759	12465	ENSMUSG00000070880.10	ENSMUST00000094934.10	Gad1	Gad1-201	Known	Known	None	0.30000001192092896	None	None	None	None
m54284U_191212_053548/592385/ccs	PacBio_Hippocampus_Rep1	mm10_ERCC_SIRV	chr7	105568680	105558484	-	13	1873	22996	59686	ENSMUSG00000037032.16	ENSMUST00000187057.6	Apbb1	Apbb1-205	Known	Known	None	0.05000000074505806	None	None	None	None
m54284U_191107_221739/136053733/ccs	PacBio_Cortex_Rep1	mm10_ERCC_SIRV	chr18	14682765	14625631	-	11	2941	48625	127063	ENSMUSG00000037013.16	ENSMUST00000040924.8	Ss18	Ss18-201	Known	Known	None	0.15000000596046448	None	None	None	None
m54284U_191212_053548/118555346/ccs	PacBio_Hippocampus_Rep1	mm10_ERCC_SIRV	chr4	45799074	45804601	+	2	2243	10756	27905	ENSMUSG00000035561.5	ENSMUST00000044384.4	Aldh1b1	Aldh1b1-201	Known	Known	None	0.25	None	None	None	None
m54284U_191109_043049/20972431/ccs	PacBio_Cortex_Rep2	mm10_ERCC_SIRV	chr15	99717585	99725004	+	8	2790	44288	114280	ENSMUSG00000023019.12	ENSMUST00000023760.12	Gpd1	Gpd1-201	Known	Known	None	0.30000001192092896	None	None	None	None
m54284U_191107_221739/136383283/ccs	PacBio_Cortex_Rep1	mm10_ERCC_SIRV	chr18	14682766	14625631	-	11	2942	48625	127063	ENSMUSG00000037013.16	ENSMUST00000040924.8	Ss18	Ss18-201	Known	Known	None	0.15000000596046448	None	None	None	None
m54284U_191213_120042/158990365/ccs	PacBio_Hippocampus_Rep2	mm10_ERCC_SIRV	chr14	63122473	63143042	+	10	1851	41906	108246	ENSMUSG00000021939.8	ENSMUST00000006235.8	Ctsb	Ctsb-201	Known	Known	None	0.44999998807907104	None	None	None	None
m54284U_191109_043049/12388481/ccs	PacBio_Cortex_Rep2	mm10_ERCC_SIRV	chr5	120503600	120485249	-	12	2216	15332	39977	ENSMUSG00000029598.12	ENSMUST00000031597.6	Plbd2	Plbd2-201	Known	Known	None	0.15000000596046448	None	None	None	None
m54284U_191213_120042/41091115/ccs	PacBio_Hippocampus_Rep2	mm10_ERCC_SIRV	chr4	45799074	45804601	+	2	2243	10756	27905	ENSMUSG00000035561.5	ENSMUST00000044384.4	Aldh1b1	Aldh1b1-201	Known	Known	None	0.25	None	None	None	None
m54284U_191107_221739/140641735/ccs	PacBio_Cortex_Rep1	mm10_ERCC_SIRV	chr18	14682748	14625631	-	10	2831	48625	127065	ENSMUSG00000037013.16	ENSMUST00000092041.10	Ss18	Ss18-203	Known	Known	None	0.15000000596046448	None	None	None	None
m54284U_191107_221739/100469323/ccs	PacBio_Cortex_Rep1	mm10_ERCC_SIRV	chr11	78179598	78182509	+	2	2588	33754	426224	ENSMUSG00000019437.17	ENCODEMT000426224	Tlcd1	ENCODEMT000426224	Known	ISM	Suffix	0.800000011920929	None	None	None	None
m54284U_191109_043049/107875098/ccs	PacBio_Cortex_Rep2	mm10_ERCC_SIRV	chr6	134887855	134869160	-	3	1667	19109	50033	ENSMUSG00000032641.18	ENSMUST00000066107.9	Gpr19	Gpr19-202	Known	Known	None	0.4000000059604645	None	None	None	None
m54284U_191109_043049/31523565/ccs	PacBio_Cortex_Rep2	mm10_ERCC_SIRV	chr15	99717585	99725011	+	8	2797	44288	114280	ENSMUSG00000023019.12	ENSMUST00000023760.12	Gpd1	Gpd1-201	Known	Known	None	0.25	None	None	None	None
m54284U_191107_221739/143524287/ccs	PacBio_Cortex_Rep1	mm10_ERCC_SIRV	chr18	14682766	14625631	-	11	2942	48625	127063	ENSMUSG00000037013.16	ENSMUST00000040924.8	Ss18	Ss18-201	Known	Known	None	0.15000000596046448	None	None	None	None
m54284U_191213_120042/58720995/ccs	PacBio_Hippocampus_Rep2	mm10_ERCC_SIRV	chr1	164458000	164437113	-	6	2221	2748	6747	ENSMUSG00000026576.12	ENSMUST00000027863.12	Atp1b1	Atp1b1-201	Known	Known	None	0.15000000596046448	None	None	None	None
m54284U_191213_120042/89328068/ccs	PacBio_Hippocampus_Rep2	mm10_ERCC_SIRV	chr4	45799074	45804601	+	2	2243	10756	27905	ENSMUSG00000035561.5	ENSMUST00000044384.4	Aldh1b1	Aldh1b1-201	Known	Known	None	0.25	None	None	None	None
m54284U_191107_221739/145425720/ccs	PacBio_Cortex_Rep1	mm10_ERCC_SIRV	chr18	14682775	14625631	-	10	2858	48625	127065	ENSMUSG00000037013.16	ENSMUST00000092041.10	Ss18	Ss18-203	Known	Known	None	0.15000000596046448	None	None	None	None
m54284U_191107_221739/145491286/ccs	PacBio_Cortex_Rep1	mm10_ERCC_SIRV	chr9	75314159	75345876	+	11	2087	28296	74169	ENSMUSG00000032192.9	ENSMUST00000215875.1	Gnb5	Gnb5-206	Known	Known	None	0.20000000298023224	None	None	None	None
m54284U_191213_120042/159056220/ccs	PacBio_Hippocampus_Rep2	mm10_ERCC_SIRV	chr14	63122473	63143134	+	10	1943	41906	108246	ENSMUSG00000021939.8	ENSMUST00000006235.8	Ctsb	Ctsb-201	Known	Known	None	0.20000000298023224	None	None	None	None
m54284U_191212_053548/657991/ccs	PacBio_Hippocampus_Rep1	mm10_ERCC_SIRV	chr7	105574064	105558491	-	13	1952	22996	422770	ENSMUSG00000037032.16	ENCODEMT000422770	Apbb1	ENCODEMT000422770	Known	ISM	Suffix	0.05000000074505806	None	None	None	None
m54284U_191107_221739/145686838/ccs	PacBio_Cortex_Rep1	mm10_ERCC_SIRV	chr18	14682766	14625631	-	11	2942	48625	127063	ENSMUSG00000037013.16	ENSMUST00000040924.8	Ss18	Ss18-201	Known	Known	None	0.15000000596046448	None	None	None	None
m54284U_191109_043049/21038924/ccs	PacBio_Cortex_Rep2	mm10_ERCC_SIRV	chr5	120493154	120485249	-	9	1651	15332	426225	ENSMUSG00000029598.12	ENCODEMT000426225	Plbd2	ENCODEMT000426225	Known	ISM	Suffix	0.15000000596046448	None	None	None	None
m54284U_191213_120042/125176579/ccs	PacBio_Hippocampus_Rep2	mm10_ERCC_SIRV	chr4	45799074	45804599	+	2	2241	10756	27905	ENSMUSG00000035561.5	ENSMUST00000044384.4	Aldh1b1	Aldh1b1-201	Known	Known	None	0.25	None	None	None	None
m54284U_191109_043049/44370259/ccs	PacBio_Cortex_Rep2	mm10_ERCC_SIRV	chr15	99717585	99725005	+	8	2791	44288	114280	ENSMUSG00000023019.12	ENSMUST00000023760.12	Gpd1	Gpd1-201	Known	Known	None	0.3499999940395355	None	None	None	None
m54284U_191107_221739/148179111/ccs	PacBio_Cortex_Rep1	mm10_ERCC_SIRV	chr18	14682774	14625631	-	11	2950	48625	127063	ENSMUSG00000037013.16	ENSMUST00000040924.8	Ss18	Ss18-201	Known	Known	None	0.15000000596046448	None	None	None	None
m54284U_191107_221739/149947483/ccs	PacBio_Cortex_Rep1	mm10_ERCC_SIRV	chr18	14682773	14625631	-	11	2949	48625	127063	ENSMUSG00000037013.16	ENSMUST00000040924.8	Ss18	Ss18-201	Known	Known	None	0.15000000596046448	None	None	None	None
m54284U_191213_120042/159057262/ccs	PacBio_Hippocampus_Rep2	mm10_ERCC_SIRV	chr14	63122473	63143133	+	10	1942	41906	108246	ENSMUSG00000021939.8	ENSMUST00000006235.8	Ctsb	Ctsb-201	Known	Known	None	0.20000000298023224	None	None	None	None
m54284U_191213_120042/127140195/ccs	PacBio_Hippocampus_Rep2	mm10_ERCC_SIRV	chr4	45799074	45804599	+	2	2241	10756	27905	ENSMUSG00000035561.5	ENSMUST00000044384.4	Aldh1b1	Aldh1b1-201	Known	Known	None	0.25	None	None	None	None
m54284U_191107_221739/155912582/ccs	PacBio_Cortex_Rep1	mm10_ERCC_SIRV	chr18	14626963	14625631	-	1	1138	48625	426198	ENSMUSG00000037013.16	ENCODEMT000426198	Ss18	ENCODEMT000426198	Known	Genomic	None	0.15000000596046448	None	None	None	None
m54284U_191109_043049/109382278/ccs	PacBio_Cortex_Rep2	mm10_ERCC_SIRV	chr6	134887842	134869245	-	2	1497	19109	426061	ENSMUSG00000032641.18	ENCODEMT000426061	Gpr19	ENCODEMT000426061	Known	ISM	Suffix	0.4000000059604645	None	None	None	None
m54284U_191109_043049/49743834/ccs	PacBio_Cortex_Rep2	mm10_ERCC_SIRV	chr15	99717585	99725005	+	8	2791	44288	114280	ENSMUSG00000023019.12	ENSMUST00000023760.12	Gpd1	Gpd1-201	Known	Known	None	0.3499999940395355	None	None	None	None
m54284U_191213_120042/58722759/ccs	PacBio_Hippocampus_Rep2	mm10_ERCC_SIRV	chr1	164457997	164437113	-	6	2218	2748	6747	ENSMUSG00000026576.12	ENSMUST00000027863.12	Atp1b1	Atp1b1-201	Known	Known	None	0.15000000596046448	None	None	None	None
m54284U_191107_221739/175507250/ccs	PacBio_Cortex_Rep1	mm10_ERCC_SIRV	chr18	14682771	14625631	-	10	2842	48625	426199	ENSMUSG00000037013.16	ENCODEMT000426199	Ss18	ENCODEMT000426199	Known	NIC	None	0.15000000596046448	None	None	None	None
m54284U_191109_043049/28311602/ccs	PacBio_Cortex_Rep2	mm10_ERCC_SIRV	chr5	120503619	120485249	-	12	2235	15332	39977	ENSMUSG00000029598.12	ENSMUST00000031597.6	Plbd2	Plbd2-201	Known	Known	None	0.15000000596046448	None	None	None	None
m54284U_191109_043049/8325689/ccs	PacBio_Cortex_Rep2	mm10_ERCC_SIRV	chr9	75314159	75345876	+	11	2087	28296	74169	ENSMUSG00000032192.9	ENSMUST00000215875.1	Gnb5	Gnb5-206	Known	Known	None	0.20000000298023224	None	None	None	None
m54284U_191213_120042/132842853/ccs	PacBio_Hippocampus_Rep2	mm10_ERCC_SIRV	chr4	45799074	45804601	+	2	2243	10756	27905	ENSMUSG00000035561.5	ENSMUST00000044384.4	Aldh1b1	Aldh1b1-201	Known	Known	None	0.25	None	None	None	None
m54284U_191212_053548/51184258/ccs	PacBio_Hippocampus_Rep1	mm10_ERCC_SIRV	chr2	70562283	70601986	+	17	3079	4759	12465	ENSMUSG00000070880.10	ENSMUST00000094934.10	Gad1	Gad1-201	Known	Known	None	0.699999988079071	None	None	None	None
m54284U_191107_221739/178259064/ccs	PacBio_Cortex_Rep1	mm10_ERCC_SIRV	chr18	14682771	14625630	-	9	2751	48625	426209	ENSMUSG00000037013.16	ENCODEMT000426209	Ss18	ENCODEMT000426209	Known	NIC	None	0.15000000596046448	None	None	None	None
m54284U_191212_053548/788335/ccs	PacBio_Hippocampus_Rep1	mm10_ERCC_SIRV	chr7	105581191	105558484	-	14	2603	22996	59684	ENSMUSG00000037032.16	ENSMUST00000189378.6	Apbb1	Apbb1-214	Known	Known	None	0.05000000074505806	None	None	None	None
m54284U_191212_053548/47844052/ccs	PacBio_Hippocampus_Rep1	mm10_ERCC_SIRV	chr11	78179273	78182500	+	2	2588	33754	426224	ENSMUSG00000019437.17	ENCODEMT000426224	Tlcd1	ENCODEMT000426224	Known	ISM	Suffix	0.800000011920929	None	None	None	None
m54284U_191213_120042/159779440/ccs	PacBio_Hippocampus_Rep2	mm10_ERCC_SIRV	chr14	63122473	63143134	+	10	1943	41906	108246	ENSMUSG00000021939.8	ENSMUST00000006235.8	Ctsb	Ctsb-201	Known	Known	None	0.20000000298023224	None	None	None	None
m54284U_191107_221739/180356088/ccs	PacBio_Cortex_Rep1	mm10_ERCC_SIRV	chr18	14682774	14625631	-	10	2857	48625	127065	ENSMUSG00000037013.16	ENSMUST00000092041.10	Ss18	Ss18-203	Known	Known	None	0.15000000596046448	None	None	None	None
m54284U_191109_043049/50989867/ccs	PacBio_Cortex_Rep2	mm10_ERCC_SIRV	chr15	99717585	99725003	+	8	2789	44288	114280	ENSMUSG00000023019.12	ENSMUST00000023760.12	Gpd1	Gpd1-201	Known	Known	None	0.3499999940395355	None	None	None	None
m54284U_191213_120042/141623725/ccs	PacBio_Hippocampus_Rep2	mm10_ERCC_SIRV	chr4	45799074	45804595	+	2	2237	10756	27905	ENSMUSG00000035561.5	ENSMUST00000044384.4	Aldh1b1	Aldh1b1-201	Known	Known	None	0.30000001192092896	None	None	None	None
m54284U_191107_221739/120129780/ccs	PacBio_Cortex_Rep1	mm10_ERCC_SIRV	chr11	78179908	78182513	+	1	2564	33754	426215	ENSMUSG00000019437.17	ENCODEMT000426215	Tlcd1	ENCODEMT000426215	Known	Genomic	None	0.800000011920929	None	None	None	None
m54284U_191107_221739/180487582/ccs	PacBio_Cortex_Rep1	mm10_ERCC_SIRV	chr18	14682774	14625631	-	11	2950	48625	127063	ENSMUSG00000037013.16	ENSMUST00000040924.8	Ss18	Ss18-201	Known	Known	None	0.15000000596046448	None	None	None	None
m54284U_191109_043049/54657366/ccs	PacBio_Cortex_Rep2	mm10_ERCC_SIRV	chr5	120503614	120485249	-	12	2230	15332	39977	ENSMUSG00000029598.12	ENSMUST00000031597.6	Plbd2	Plbd2-201	Known	Known	None	0.15000000596046448	None	None	None	None
m54284U_191212_053548/97911689/ccs	PacBio_Hippocampus_Rep1	mm10_ERCC_SIRV	chr2	70562283	70602010	+	17	3110	4759	12465	ENSMUSG00000070880.10	ENSMUST00000094934.10	Gad1	Gad1-201	Known	Known	None	0.30000001192092896	None	None	None	None
m54284U_191107_221739/137758621/ccs	PacBio_Cortex_Rep1	mm10_ERCC_SIRV	chr11	78179908	78182513	+	1	2564	33754	426215	ENSMUSG00000019437.17	ENCODEMT000426215	Tlcd1	ENCODEMT000426215	Known	Genomic	None	0.800000011920929	None	None	None	None
m54284U_191109_043049/722944/ccs	PacBio_Cortex_Rep2	mm10_ERCC_SIRV	chr18	14682765	14625631	-	11	2941	48625	127063	ENSMUSG00000037013.16	ENSMUST00000040924.8	Ss18	Ss18-201	Known	Known	None	0.15000000596046448	None	None	None	None
m54284U_191213_120042/58786495/ccs	PacBio_Hippocampus_Rep2	mm10_ERCC_SIRV	chr1	164458313	164437113	-	6	2534	2748	6747	ENSMUSG00000026576.12	ENSMUST00000027863.12	Atp1b1	Atp1b1-201	Known	Known	None	0.15000000596046448	None	None	None	None
m54284U_191109_043049/126878757/ccs	PacBio_Cortex_Rep2	mm10_ERCC_SIRV	chr6	134887782	134869163	-	2	1505	19109	426064	ENSMUSG00000032641.18	ENCODEMT000426064	Gpr19	ENCODEMT000426064	Known	ISM	Both	0.4000000059604645	None	None	None	None
m54284U_191213_120042/178063264/ccs	PacBio_Hippocampus_Rep2	mm10_ERCC_SIRV	chr4	45799074	45804601	+	2	2243	10756	27905	ENSMUSG00000035561.5	ENSMUST00000044384.4	Aldh1b1	Aldh1b1-201	Known	Known	None	0.25	None	None	None	None
m54284U_191212_053548/114884992/ccs	PacBio_Hippocampus_Rep1	mm10_ERCC_SIRV	chr9	75314159	75345481	+	11	1692	28296	74169	ENSMUSG00000032192.9	ENSMUST00000215875.1	Gnb5	Gnb5-206	Known	Known	None	0.20000000298023224	None	None	None	None
m54284U_191213_120042/159843060/ccs	PacBio_Hippocampus_Rep2	mm10_ERCC_SIRV	chr14	63122473	63143140	+	10	1949	41906	108246	ENSMUSG00000021939.8	ENSMUST00000006235.8	Ctsb	Ctsb-201	Known	Known	None	0.10000000149011612	None	None	None	None
m54284U_191109_043049/1246956/ccs	PacBio_Cortex_Rep2	mm10_ERCC_SIRV	chr18	14682768	14625630	-	9	2614	48625	426207	ENSMUSG00000037013.16	ENCODEMT000426207	Ss18	ENCODEMT000426207	Known	NIC	None	0.15000000596046448	None	None	None	None
m54284U_191213_120042/77005645/ccs	PacBio_Hippocampus_Rep2	mm10_ERCC_SIRV	chr11	78179909	78182513	+	1	2563	33754	426215	ENSMUSG00000019437.17	ENCODEMT000426215	Tlcd1	ENCODEMT000426215	Known	Genomic	None	0.800000011920929	None	None	None	None
m54284U_191109_043049/94439546/ccs	PacBio_Cortex_Rep2	mm10_ERCC_SIRV	chr15	99717585	99723798	+	7	2840	44288	426226	ENSMUSG00000023019.12	ENCODEMT000426226	Gpd1	ENCODEMT000426226	Known	NIC	None	0.30000001192092896	None	None	None	None
m54284U_191212_053548/1115043/ccs	PacBio_Hippocampus_Rep1	mm10_ERCC_SIRV	chr7	105581220	105558484	-	14	2632	22996	59684	ENSMUSG00000037032.16	ENSMUST00000189378.6	Apbb1	Apbb1-214	Known	Known	None	0.05000000074505806	None	None	None	None
m54284U_191109_043049/57542272/ccs	PacBio_Cortex_Rep2	mm10_ERCC_SIRV	chr5	120503600	120485249	-	12	2216	15332	39977	ENSMUSG00000029598.12	ENSMUST00000031597.6	Plbd2	Plbd2-201	Known	Known	None	0.15000000596046448	None	None	None	None
m54284U_191213_120042/16516784/ccs	PacBio_Hippocampus_Rep2	mm10_ERCC_SIRV	chr2	70562283	70602010	+	17	3110	4759	12465	ENSMUSG00000070880.10	ENSMUST00000094934.10	Gad1	Gad1-201	Known	Known	None	0.30000001192092896	None	None	None	None
m54284U_191109_043049/1574501/ccs	PacBio_Cortex_Rep2	mm10_ERCC_SIRV	chr18	14651220	14625631	-	7	2502	48625	426227	ENSMUSG00000037013.16	ENCODEMT000426227	Ss18	ENCODEMT000426227	Known	ISM	Suffix	0.15000000596046448	None	None	None	None
m54284U_191107_221739/55052488/ccs	PacBio_Cortex_Rep1	mm10_ERCC_SIRV	chr11	78180057	78182513	+	1	2415	33754	426215	ENSMUSG00000019437.17	ENCODEMT000426215	Tlcd1	ENCODEMT000426215	Known	Genomic	None	0.800000011920929	None	None	None	None
m54284U_191212_053548/29819807/ccs	PacBio_Hippocampus_Rep1	mm10_ERCC_SIRV	chr4	45799075	45804599	+	2	2240	10756	27905	ENSMUSG00000035561.5	ENSMUST00000044384.4	Aldh1b1	Aldh1b1-201	Known	Known	None	0.25	None	None	None	None
m54284U_191213_120042/159910107/ccs	PacBio_Hippocampus_Rep2	mm10_ERCC_SIRV	chr14	63122473	63143134	+	10	1943	41906	108246	ENSMUSG00000021939.8	ENSMUST00000006235.8	Ctsb	Ctsb-201	Known	Known	None	0.20000000298023224	None	None	None	None
m54284U_191109_043049/2688789/ccs	PacBio_Cortex_Rep2	mm10_ERCC_SIRV	chr18	14682774	14625631	-	11	2950	48625	127063	ENSMUSG00000037013.16	ENSMUST00000040924.8	Ss18	Ss18-201	Known	Known	None	0.15000000596046448	None	None	None	None
m54284U_191213_120042/58851906/ccs	PacBio_Hippocampus_Rep2	mm10_ERCC_SIRV	chr1	164458000	164437113	-	6	2221	2748	6747	ENSMUSG00000026576.12	ENSMUST00000027863.12	Atp1b1	Atp1b1-201	Known	Known	None	0.15000000596046448	None	None	None	None
m54284U_191212_053548/131137852/ccs	PacBio_Hippocampus_Rep1	mm10_ERCC_SIRV	chr11	78180068	78182513	+	1	2404	33754	426215	ENSMUSG00000019437.17	ENCODEMT000426215	Tlcd1	ENCODEMT000426215	Known	Genomic	None	0.800000011920929	None	None	None	None
m54284U_191212_053548/79038283/ccs	PacBio_Hippocampus_Rep1	mm10_ERCC_SIRV	chr4	45799076	45804599	+	2	2239	10756	27905	ENSMUSG00000035561.5	ENSMUST00000044384.4	Aldh1b1	Aldh1b1-201	Known	Known	None	0.25	None	None	None	None
m54284U_191213_120042/46467511/ccs	PacBio_Hippocampus_Rep2	mm10_ERCC_SIRV	chr2	70562283	70602010	+	17	3110	4759	12465	ENSMUSG00000070880.10	ENSMUST00000094934.10	Gad1	Gad1-201	Known	Known	None	0.30000001192092896	None	None	None	None
m54284U_191109_043049/95356155/ccs	PacBio_Cortex_Rep2	mm10_ERCC_SIRV	chr15	99717585	99725005	+	8	2791	44288	114280	ENSMUSG00000023019.12	ENSMUST00000023760.12	Gpd1	Gpd1-201	Known	Known	None	0.3499999940395355	None	None	None	None
m54284U_191109_043049/84281257/ccs	PacBio_Cortex_Rep2	mm10_ERCC_SIRV	chr5	120503579	120485249	-	13	2261	15332	426028	ENSMUSG00000029598.12	ENCODEMT000426028	Plbd2	ENCODEMT000426028	Known	NNC	None	0.15000000596046448	None	None	None	None
m54284U_191109_043049/2949221/ccs	PacBio_Cortex_Rep2	mm10_ERCC_SIRV	chr18	14682775	14625631	-	11	2951	48625	127063	ENSMUSG00000037013.16	ENSMUST00000040924.8	Ss18	Ss18-201	Known	Known	None	0.15000000596046448	None	None	None	None
m54284U_191109_043049/144050895/ccs	PacBio_Cortex_Rep2	mm10_ERCC_SIRV	chr6	134887855	134869245	-	2	1510	19109	426061	ENSMUSG00000032641.18	ENCODEMT000426061	Gpr19	ENCODEMT000426061	Known	ISM	Suffix	0.4000000059604645	None	None	None	None
m54284U_191109_043049/167774146/ccs	PacBio_Cortex_Rep2	mm10_ERCC_SIRV	chr11	78180326	78182513	+	1	2146	33754	426215	ENSMUSG00000019437.17	ENCODEMT000426215	Tlcd1	ENCODEMT000426215	Known	Genomic	None	0.800000011920929	None	None	None	None
m54284U_191107_221739/4719098/ccs	PacBio_Cortex_Rep1	mm10_ERCC_SIRV	chr9	75314160	75345479	+	11	1689	28296	74169	ENSMUSG00000032192.9	ENSMUST00000215875.1	Gnb5	Gnb5-206	Known	Known	None	0.15000000596046448	None	None	None	None
m54284U_191213_120042/159974812/ccs	PacBio_Hippocampus_Rep2	mm10_ERCC_SIRV	chr14	63122473	63145919	+	10	4721	41906	108246	ENSMUSG00000021939.8	ENSMUST00000006235.8	Ctsb	Ctsb-201	Known	Known	None	0.20000000298023224	None	None	None	None
m54284U_191212_053548/1245667/ccs	PacBio_Hippocampus_Rep1	mm10_ERCC_SIRV	chr7	105581229	105558484	-	14	2641	22996	59684	ENSMUSG00000037032.16	ENSMUST00000189378.6	Apbb1	Apbb1-214	Known	Known	None	0.05000000074505806	None	None	None	None
m54284U_191212_053548/99682852/ccs	PacBio_Hippocampus_Rep1	mm10_ERCC_SIRV	chr4	45799076	45804601	+	2	2241	10756	27905	ENSMUSG00000035561.5	ENSMUST00000044384.4	Aldh1b1	Aldh1b1-201	Known	Known	None	0.25	None	None	None	None
m54284U_191109_043049/4850574/ccs	PacBio_Cortex_Rep2	mm10_ERCC_SIRV	chr18	14682758	14625631	-	10	2841	48625	127065	ENSMUSG00000037013.16	ENSMUST00000092041.10	Ss18	Ss18-203	Known	Known	None	0.15000000596046448	None	None	None	None
m54284U_191107_221739/40306159/ccs	PacBio_Cortex_Rep1	mm10_ERCC_SIRV	chr11	78180374	78182512	+	1	2097	33754	426215	ENSMUSG00000019437.17	ENCODEMT000426215	Tlcd1	ENCODEMT000426215	Known	Genomic	None	0.800000011920929	None	None	None	None
m54284U_191213_120042/93455964/ccs	PacBio_Hippocampus_Rep2	mm10_ERCC_SIRV	chr2	70562283	70602007	+	17	3107	4759	12465	ENSMUSG00000070880.10	ENSMUST00000094934.10	Gad1	Gad1-201	Known	Known	None	0.3499999940395355	None	None	None	None
m54284U_191109_043049/98043102/ccs	PacBio_Cortex_Rep2	mm10_ERCC_SIRV	chr15	99717585	99725003	+	8	2789	44288	114280	ENSMUSG00000023019.12	ENSMUST00000023760.12	Gpd1	Gpd1-201	Known	Known	None	0.3499999940395355	None	None	None	None
m54284U_191107_221739/89325835/ccs	PacBio_Cortex_Rep1	mm10_ERCC_SIRV	chr11	78180392	78182517	+	1	2084	33754	426215	ENSMUSG00000019437.17	ENCODEMT000426215	Tlcd1	ENCODEMT000426215	Known	Genomic	None	0.699999988079071	None	None	None	None
m54284U_191109_043049/84935680/ccs	PacBio_Cortex_Rep2	mm10_ERCC_SIRV	chr5	120503513	120485249	-	12	2129	15332	39977	ENSMUSG00000029598.12	ENSMUST00000031597.6	Plbd2	Plbd2-201	Known	Known	None	0.15000000596046448	None	None	None	None
m54284U_191109_043049/5833273/ccs	PacBio_Cortex_Rep2	mm10_ERCC_SIRV	chr18	14682775	14625631	-	11	2951	48625	127063	ENSMUSG00000037013.16	ENSMUST00000040924.8	Ss18	Ss18-201	Known	Known	None	0.15000000596046448	None	None	None	None
m54284U_191213_120042/160039888/ccs	PacBio_Hippocampus_Rep2	mm10_ERCC_SIRV	chr14	63122473	63143134	+	10	1943	41906	108246	ENSMUSG00000021939.8	ENSMUST00000006235.8	Ctsb	Ctsb-201	Known	Known	None	0.20000000298023224	None	None	None	None
m54284U_191213_120042/58916969/ccs	PacBio_Hippocampus_Rep2	mm10_ERCC_SIRV	chr1	164458000	164437113	-	6	2221	2748	6747	ENSMUSG00000026576.12	ENSMUST00000027863.12	Atp1b1	Atp1b1-201	Known	Known	None	0.15000000596046448	None	None	None	None
m54284U_191213_120042/87359940/ccs	PacBio_Hippocampus_Rep2	mm10_ERCC_SIRV	chr4	45799077	45804600	+	2	2239	10756	27905	ENSMUSG00000035561.5	ENSMUST00000044384.4	Aldh1b1	Aldh1b1-201	Known	Known	None	0.25	None	None	None	None
m54284U_191109_043049/10421328/ccs	PacBio_Cortex_Rep2	mm10_ERCC_SIRV	chr18	14682766	14625631	-	10	2849	48625	127065	ENSMUSG00000037013.16	ENSMUST00000092041.10	Ss18	Ss18-203	Known	Known	None	0.15000000596046448	None	None	None	None
m54284U_191213_120042/103744016/ccs	PacBio_Hippocampus_Rep2	mm10_ERCC_SIRV	chr2	70562283	70602009	+	17	3109	4759	12465	ENSMUSG00000070880.10	ENSMUST00000094934.10	Gad1	Gad1-201	Known	Known	None	0.3499999940395355	None	None	None	None
m54284U_191109_043049/3803392/ccs	PacBio_Cortex_Rep2	mm10_ERCC_SIRV	chr11	78180677	78182509	+	1	1833	33754	426228	ENSMUSG00000019437.17	ENCODEMT000426228	Tlcd1	ENCODEMT000426228	Known	Genomic	None	0.800000011920929	None	None	None	None
m54284U_191109_043049/165609643/ccs	PacBio_Cortex_Rep2	mm10_ERCC_SIRV	chr6	134887804	134869157	-	3	1584	19109	426072	ENSMUSG00000032641.18	ENCODEMT000426072	Gpr19	ENCODEMT000426072	Known	ISM	Suffix	0.4000000059604645	None	None	None	None
m54284U_191109_043049/106563503/ccs	PacBio_Cortex_Rep2	mm10_ERCC_SIRV	chr15	99717585	99725010	+	8	2796	44288	114280	ENSMUSG00000023019.12	ENSMUST00000023760.12	Gpd1	Gpd1-201	Known	Known	None	0.25	None	None	None	None
m54284U_191109_043049/15598153/ccs	PacBio_Cortex_Rep2	mm10_ERCC_SIRV	chr18	14682620	14625631	-	11	3386	48625	426229	ENSMUSG00000037013.16	ENCODEMT000426229	Ss18	ENCODEMT000426229	Known	NIC	None	0.15000000596046448	None	None	None	None
m54284U_191107_221739/110758728/ccs	PacBio_Cortex_Rep1	mm10_ERCC_SIRV	chr4	45799078	45804602	+	2	2240	10756	27905	ENSMUSG00000035561.5	ENSMUST00000044384.4	Aldh1b1	Aldh1b1-201	Known	Known	None	0.20000000298023224	None	None	None	None
m54284U_191109_043049/116918535/ccs	PacBio_Cortex_Rep2	mm10_ERCC_SIRV	chr5	120503600	120485249	-	12	2216	15332	39977	ENSMUSG00000029598.12	ENSMUST00000031597.6	Plbd2	Plbd2-201	Known	Known	None	0.15000000596046448	None	None	None	None
m54284U_191107_221739/9636345/ccs	PacBio_Cortex_Rep1	mm10_ERCC_SIRV	chr9	75314160	75345873	+	11	2083	28296	74169	ENSMUSG00000032192.9	ENSMUST00000215875.1	Gnb5	Gnb5-206	Known	Known	None	0.15000000596046448	None	None	None	None
m54284U_191213_120042/160367196/ccs	PacBio_Hippocampus_Rep2	mm10_ERCC_SIRV	chr14	63122473	63143042	+	10	1851	41906	108246	ENSMUSG00000021939.8	ENSMUST00000006235.8	Ctsb	Ctsb-201	Known	Known	None	0.44999998807907104	None	None	None	None
m54284U_191212_053548/1705902/ccs	PacBio_Hippocampus_Rep1	mm10_ERCC_SIRV	chr7	105568681	105558484	-	13	1874	22996	59686	ENSMUSG00000037032.16	ENSMUST00000187057.6	Apbb1	Apbb1-205	Known	Known	None	0.05000000074505806	None	None	None	None
m54284U_191109_043049/31523667/ccs	PacBio_Cortex_Rep2	mm10_ERCC_SIRV	chr4	45799078	45804601	+	2	2239	10756	27905	ENSMUSG00000035561.5	ENSMUST00000044384.4	Aldh1b1	Aldh1b1-201	Known	Known	None	0.25	None	None	None	None
m54284U_191109_043049/15991075/ccs	PacBio_Cortex_Rep2	mm10_ERCC_SIRV	chr18	14682725	14625631	-	11	3355	48625	426229	ENSMUSG00000037013.16	ENCODEMT000426229	Ss18	ENCODEMT000426229	Known	NIC	None	0.15000000596046448	None	None	None	None
m54284U_191107_221739/43974986/ccs	PacBio_Cortex_Rep1	mm10_ERCC_SIRV	chr2	70562284	70602010	+	17	3109	4759	12465	ENSMUSG00000070880.10	ENSMUST00000094934.10	Gad1	Gad1-201	Known	Known	None	0.30000001192092896	None	None	None	None
m54284U_191213_120042/58982497/ccs	PacBio_Hippocampus_Rep2	mm10_ERCC_SIRV	chr1	164457999	164437113	-	6	2220	2748	6747	ENSMUSG00000026576.12	ENSMUST00000027863.12	Atp1b1	Atp1b1-201	Known	Known	None	0.15000000596046448	None	None	None	None
m54284U_191109_043049/110429214/ccs	PacBio_Cortex_Rep2	mm10_ERCC_SIRV	chr15	99717585	99725005	+	8	2791	44288	114280	ENSMUSG00000023019.12	ENSMUST00000023760.12	Gpd1	Gpd1-201	Known	Known	None	0.3499999940395355	None	None	None	None
m54284U_191212_053548/21170656/ccs	PacBio_Hippocampus_Rep1	mm10_ERCC_SIRV	chr4	45799078	45804600	+	2	2238	10756	27905	ENSMUSG00000035561.5	ENSMUST00000044384.4	Aldh1b1	Aldh1b1-201	Known	Known	None	0.25	None	None	None	None
m54284U_191109_043049/16123462/ccs	PacBio_Cortex_Rep2	mm10_ERCC_SIRV	chr18	14682800	14625631	-	11	2976	48625	127063	ENSMUSG00000037013.16	ENSMUST00000040924.8	Ss18	Ss18-201	Known	Known	None	0.15000000596046448	None	None	None	None
m54284U_191109_043049/140053246/ccs	PacBio_Cortex_Rep2	mm10_ERCC_SIRV	chr5	120503650	120485249	-	11	2085	15332	426017	ENSMUSG00000029598.12	ENCODEMT000426017	Plbd2	ENCODEMT000426017	Known	NIC	None	0.15000000596046448	None	None	None	None
m54284U_191213_120042/160367968/ccs	PacBio_Hippocampus_Rep2	mm10_ERCC_SIRV	chr14	63122473	63143134	+	10	1943	41906	108246	ENSMUSG00000021939.8	ENSMUST00000006235.8	Ctsb	Ctsb-201	Known	Known	None	0.20000000298023224	None	None	None	None
m54284U_191109_043049/16385132/ccs	PacBio_Cortex_Rep2	mm10_ERCC_SIRV	chr18	14682758	14625631	-	10	2712	48625	127062	ENSMUSG00000037013.16	ENSMUST00000040964.12	Ss18	Ss18-202	Known	Known	None	0.15000000596046448	None	None	None	None
m54284U_191212_053548/23331456/ccs	PacBio_Hippocampus_Rep1	mm10_ERCC_SIRV	chr4	45799078	45804601	+	2	2239	10756	27905	ENSMUSG00000035561.5	ENSMUST00000044384.4	Aldh1b1	Aldh1b1-201	Known	Known	None	0.25	None	None	None	None
m54284U_191212_053548/15272722/ccs	PacBio_Hippocampus_Rep1	mm10_ERCC_SIRV	chr6	134887821	134869163	-	2	1544	19109	426064	ENSMUSG00000032641.18	ENCODEMT000426064	Gpr19	ENCODEMT000426064	Known	ISM	Both	0.4000000059604645	None	None	None	None
m54284U_191107_221739/65013704/ccs	PacBio_Cortex_Rep1	mm10_ERCC_SIRV	chr2	70562284	70602012	+	17	3111	4759	12465	ENSMUSG00000070880.10	ENSMUST00000094934.10	Gad1	Gad1-201	Known	Known	None	0.30000001192092896	None	None	None	None
m54284U_191109_043049/17367882/ccs	PacBio_Cortex_Rep2	mm10_ERCC_SIRV	chr18	14682766	14625631	-	11	2942	48625	127063	ENSMUSG00000037013.16	ENSMUST00000040924.8	Ss18	Ss18-201	Known	Known	None	0.15000000596046448	None	None	None	None
m54284U_191109_043049/131598752/ccs	PacBio_Cortex_Rep2	mm10_ERCC_SIRV	chr15	99717585	99723788	+	8	1574	44288	114280	ENSMUSG00000023019.12	ENSMUST00000023760.12	Gpd1	Gpd1-201	Known	Known	None	0.4000000059604645	None	None	None	None
m54284U_191107_221739/105055812/ccs	PacBio_Cortex_Rep1	mm10_ERCC_SIRV	chr11	78183556	78180932	-	4	1067	33756	88847	ENSMUSG00000058546.8	ENSMUST00000127270.1	Rpl23a	Rpl23a-202	Known	Known	None	0.05000000074505806	None	None	None	None
m54284U_191107_221739/9701598/ccs	PacBio_Cortex_Rep1	mm10_ERCC_SIRV	chr9	75314160	75345874	+	11	2084	28296	74169	ENSMUSG00000032192.9	ENSMUST00000215875.1	Gnb5	Gnb5-206	Known	Known	None	0.15000000596046448	None	None	None	None
m54284U_191109_043049/140576760/ccs	PacBio_Cortex_Rep2	mm10_ERCC_SIRV	chr5	120503616	120485249	-	12	2232	15332	39977	ENSMUSG00000029598.12	ENSMUST00000031597.6	Plbd2	Plbd2-201	Known	Known	None	0.15000000596046448	None	None	None	None
m54284U_191212_053548/1900760/ccs	PacBio_Hippocampus_Rep1	mm10_ERCC_SIRV	chr7	105568991	105558506	-	13	1994	22996	422743	ENSMUSG00000037032.16	ENCODEMT000422743	Apbb1	ENCODEMT000422743	Known	NIC	None	0.05000000074505806	None	None	None	None
m54284U_191212_053548/25888064/ccs	PacBio_Hippocampus_Rep1	mm10_ERCC_SIRV	chr4	45799078	45804600	+	2	2238	10756	27905	ENSMUSG00000035561.5	ENSMUST00000044384.4	Aldh1b1	Aldh1b1-201	Known	Known	None	0.25	None	None	None	None
m54284U_191109_043049/17827151/ccs	PacBio_Cortex_Rep2	mm10_ERCC_SIRV	chr18	14682756	14625631	-	11	2932	48625	127063	ENSMUSG00000037013.16	ENSMUST00000040924.8	Ss18	Ss18-201	Known	Known	None	0.15000000596046448	None	None	None	None
m54284U_191213_120042/160433441/ccs	PacBio_Hippocampus_Rep2	mm10_ERCC_SIRV	chr14	63122473	63143132	+	10	1941	41906	108246	ENSMUSG00000021939.8	ENSMUST00000006235.8	Ctsb	Ctsb-201	Known	Known	None	0.20000000298023224	None	None	None	None
m54284U_191213_120042/58983245/ccs	PacBio_Hippocampus_Rep2	mm10_ERCC_SIRV	chr1	164457873	164437113	-	6	2094	2748	6747	ENSMUSG00000026576.12	ENSMUST00000027863.12	Atp1b1	Atp1b1-201	Known	Known	None	0.15000000596046448	None	None	None	None
m54284U_191109_043049/22937621/ccs	PacBio_Cortex_Rep2	mm10_ERCC_SIRV	chr18	14637076	14625630	-	3	2394	48625	426208	ENSMUSG00000037013.16	ENCODEMT000426208	Ss18	ENCODEMT000426208	Known	ISM	Suffix	0.15000000596046448	None	None	None	None
m54284U_191109_043049/134087988/ccs	PacBio_Cortex_Rep2	mm10_ERCC_SIRV	chr15	99717585	99725005	+	8	2791	44288	114280	ENSMUSG00000023019.12	ENSMUST00000023760.12	Gpd1	Gpd1-201	Known	Known	None	0.3499999940395355	None	None	None	None
m54284U_191107_221739/66913243/ccs	PacBio_Cortex_Rep1	mm10_ERCC_SIRV	chr2	70562284	70602012	+	17	3111	4759	12465	ENSMUSG00000070880.10	ENSMUST00000094934.10	Gad1	Gad1-201	Known	Known	None	0.30000001192092896	None	None	None	None
m54284U_191212_053548/28968101/ccs	PacBio_Hippocampus_Rep1	mm10_ERCC_SIRV	chr4	45799078	45804599	+	2	2237	10756	27905	ENSMUSG00000035561.5	ENSMUST00000044384.4	Aldh1b1	Aldh1b1-201	Known	Known	None	0.25	None	None	None	None
m54284U_191109_043049/170983550/ccs	PacBio_Cortex_Rep2	mm10_ERCC_SIRV	chr5	120503625	120485249	-	12	2241	15332	39977	ENSMUSG00000029598.12	ENSMUST00000031597.6	Plbd2	Plbd2-201	Known	Known	None	0.15000000596046448	None	None	None	None
m54284U_191109_043049/23527515/ccs	PacBio_Cortex_Rep2	mm10_ERCC_SIRV	chr18	14682829	14625631	-	11	3005	48625	127063	ENSMUSG00000037013.16	ENSMUST00000040924.8	Ss18	Ss18-201	Known	Known	None	0.15000000596046448	None	None	None	None
m54284U_191213_120042/160629013/ccs	PacBio_Hippocampus_Rep2	mm10_ERCC_SIRV	chr14	63122473	63145920	+	10	4729	41906	108246	ENSMUSG00000021939.8	ENSMUST00000006235.8	Ctsb	Ctsb-201	Known	Known	None	0.15000000596046448	None	None	None	None
m54284U_191109_043049/31327843/ccs	PacBio_Cortex_Rep2	mm10_ERCC_SIRV	chr18	14682775	14625631	-	10	2858	48625	127065	ENSMUSG00000037013.16	ENSMUST00000092041.10	Ss18	Ss18-203	Known	Known	None	0.15000000596046448	None	None	None	None
m54284U_191107_221739/14945006/ccs	PacBio_Cortex_Rep1	mm10_ERCC_SIRV	chr9	75314160	75345475	+	11	1685	28296	74169	ENSMUSG00000032192.9	ENSMUST00000215875.1	Gnb5	Gnb5-206	Known	Known	None	0.15000000596046448	None	None	None	None
m54284U_191212_053548/34998396/ccs	PacBio_Hippocampus_Rep1	mm10_ERCC_SIRV	chr6	134887815	134869163	-	2	1538	19109	426064	ENSMUSG00000032641.18	ENCODEMT000426064	Gpr19	ENCODEMT000426064	Known	ISM	Both	0.4000000059604645	None	None	None	None
m54284U_191107_221739/125567784/ccs	PacBio_Cortex_Rep1	mm10_ERCC_SIRV	chr11	78183556	78180936	-	5	531	33756	88849	ENSMUSG00000058546.8	ENSMUST00000102483.4	Rpl23a	Rpl23a-201	Known	Known	None	0.20000000298023224	None	None	None	None
m54284U_191212_053548/28969259/ccs	PacBio_Hippocampus_Rep1	mm10_ERCC_SIRV	chr4	45799078	45804599	+	2	2237	10756	27905	ENSMUSG00000035561.5	ENSMUST00000044384.4	Aldh1b1	Aldh1b1-201	Known	Known	None	0.25	None	None	None	None
m54284U_191109_043049/31459509/ccs	PacBio_Cortex_Rep2	mm10_ERCC_SIRV	chr18	14682775	14625631	-	11	2951	48625	127063	ENSMUSG00000037013.16	ENSMUST00000040924.8	Ss18	Ss18-201	Known	Known	None	0.15000000596046448	None	None	None	None
m54284U_191212_053548/1968850/ccs	PacBio_Hippocampus_Rep1	mm10_ERCC_SIRV	chr7	105581262	105558484	-	14	2674	22996	59684	ENSMUSG00000037032.16	ENSMUST00000189378.6	Apbb1	Apbb1-214	Known	Known	None	0.05000000074505806	None	None	None	None
m54284U_191109_043049/159909543/ccs	PacBio_Cortex_Rep2	mm10_ERCC_SIRV	chr15	99717585	99725005	+	8	2791	44288	114280	ENSMUSG00000023019.12	ENSMUST00000023760.12	Gpd1	Gpd1-201	Known	Known	None	0.3499999940395355	None	None	None	None
m54284U_191107_221739/84609326/ccs	PacBio_Cortex_Rep1	mm10_ERCC_SIRV	chr2	70562284	70602012	+	17	3111	4759	12465	ENSMUSG00000070880.10	ENSMUST00000094934.10	Gad1	Gad1-201	Known	Known	None	0.30000001192092896	None	None	None	None
m54284U_191212_053548/1966881/ccs	PacBio_Hippocampus_Rep1	mm10_ERCC_SIRV	chr5	120503599	120485249	-	12	2215	15332	39977	ENSMUSG00000029598.12	ENSMUST00000031597.6	Plbd2	Plbd2-201	Known	Known	None	0.15000000596046448	None	None	None	None
m54284U_191109_043049/40501650/ccs	PacBio_Cortex_Rep2	mm10_ERCC_SIRV	chr18	14682768	14625631	-	11	2944	48625	127063	ENSMUSG00000037013.16	ENSMUST00000040924.8	Ss18	Ss18-201	Known	Known	None	0.15000000596046448	None	None	None	None
m54284U_191213_120042/59048075/ccs	PacBio_Hippocampus_Rep2	mm10_ERCC_SIRV	chr1	164458058	164437116	-	6	2220	2748	406059	ENSMUSG00000026576.12	ENCODEMT000406059	Atp1b1	ENCODEMT000406059	Known	NNC	None	0.15000000596046448	None	None	None	None
m54284U_191109_043049/40829452/ccs	PacBio_Cortex_Rep2	mm10_ERCC_SIRV	chr18	14682824	14625630	-	9	2670	48625	426207	ENSMUSG00000037013.16	ENCODEMT000426207	Ss18	ENCODEMT000426207	Known	NIC	None	0.15000000596046448	None	None	None	None
m54284U_191213_120042/160759880/ccs	PacBio_Hippocampus_Rep2	mm10_ERCC_SIRV	chr14	63122473	63143134	+	10	1943	41906	108246	ENSMUSG00000021939.8	ENSMUST00000006235.8	Ctsb	Ctsb-201	Known	Known	None	0.20000000298023224	None	None	None	None
m54284U_191212_053548/57213172/ccs	PacBio_Hippocampus_Rep1	mm10_ERCC_SIRV	chr4	45799078	45804595	+	2	2233	10756	27905	ENSMUSG00000035561.5	ENSMUST00000044384.4	Aldh1b1	Aldh1b1-201	Known	Known	None	0.30000001192092896	None	None	None	None
m54284U_191107_221739/15860973/ccs	PacBio_Cortex_Rep1	mm10_ERCC_SIRV	chr9	75314160	75345872	+	11	2082	28296	74169	ENSMUSG00000032192.9	ENSMUST00000215875.1	Gnb5	Gnb5-206	Known	Known	None	0.20000000298023224	None	None	None	None
m54284U_191109_043049/48366477/ccs	PacBio_Cortex_Rep2	mm10_ERCC_SIRV	chr18	14682773	14625631	-	10	2856	48625	127065	ENSMUSG00000037013.16	ENSMUST00000092041.10	Ss18	Ss18-203	Known	Known	None	0.15000000596046448	None	None	None	None
m54284U_191109_043049/164430258/ccs	PacBio_Cortex_Rep2	mm10_ERCC_SIRV	chr15	99717585	99725005	+	8	2791	44288	114280	ENSMUSG00000023019.12	ENSMUST00000023760.12	Gpd1	Gpd1-201	Known	Known	None	0.3499999940395355	None	None	None	None
m54284U_191212_053548/2883748/ccs	PacBio_Hippocampus_Rep1	mm10_ERCC_SIRV	chr5	120503599	120485249	-	12	2215	15332	39977	ENSMUSG00000029598.12	ENSMUST00000031597.6	Plbd2	Plbd2-201	Known	Known	None	0.15000000596046448	None	None	None	None
m54284U_191107_221739/94372311/ccs	PacBio_Cortex_Rep1	mm10_ERCC_SIRV	chr2	70562284	70602011	+	17	3110	4759	12465	ENSMUSG00000070880.10	ENSMUST00000094934.10	Gad1	Gad1-201	Known	Known	None	0.30000001192092896	None	None	None	None
m54284U_191109_043049/48630358/ccs	PacBio_Cortex_Rep2	mm10_ERCC_SIRV	chr18	14655056	14625631	-	6	2359	48625	426212	ENSMUSG00000037013.16	ENCODEMT000426212	Ss18	ENCODEMT000426212	Known	ISM	Suffix	0.15000000596046448	None	None	None	None
m54284U_191212_053548/77334105/ccs	PacBio_Hippocampus_Rep1	mm10_ERCC_SIRV	chr4	45799078	45804595	+	2	2233	10756	27905	ENSMUSG00000035561.5	ENSMUST00000044384.4	Aldh1b1	Aldh1b1-201	Known	Known	None	0.30000001192092896	None	None	None	None
m54284U_191109_043049/100074525/ccs	PacBio_Cortex_Rep2	mm10_ERCC_SIRV	chr11	78183556	78180936	-	5	531	33756	88849	ENSMUSG00000058546.8	ENSMUST00000102483.4	Rpl23a	Rpl23a-201	Known	Known	None	0.20000000298023224	None	None	None	None
m54284U_191212_053548/49087210/ccs	PacBio_Hippocampus_Rep1	mm10_ERCC_SIRV	chr6	134887843	134869245	-	2	1498	19109	426061	ENSMUSG00000032641.18	ENCODEMT000426061	Gpr19	ENCODEMT000426061	Known	ISM	Suffix	0.4000000059604645	None	None	None	None
m54284U_191109_043049/49022392/ccs	PacBio_Cortex_Rep2	mm10_ERCC_SIRV	chr18	14682798	14625631	-	10	2752	48625	127062	ENSMUSG00000037013.16	ENSMUST00000040964.12	Ss18	Ss18-202	Known	Known	None	0.15000000596046448	None	None	None	None
m54284U_191213_120042/160760216/ccs	PacBio_Hippocampus_Rep2	mm10_ERCC_SIRV	chr14	63122473	63142926	+	10	1735	41906	108246	ENSMUSG00000021939.8	ENSMUST00000006235.8	Ctsb	Ctsb-201	Known	Known	None	0.3499999940395355	None	None	None	None
m54284U_191212_053548/2097240/ccs	PacBio_Hippocampus_Rep1	mm10_ERCC_SIRV	chr7	105567642	105558499	-	12	1688	22996	422744	ENSMUSG00000037032.16	ENCODEMT000422744	Apbb1	ENCODEMT000422744	Known	ISM	Suffix	0.05000000074505806	None	None	None	None
m54284U_191109_043049/50463055/ccs	PacBio_Cortex_Rep2	mm10_ERCC_SIRV	chr18	14682774	14625631	-	11	2950	48625	127063	ENSMUSG00000037013.16	ENSMUST00000040924.8	Ss18	Ss18-201	Known	Known	None	0.15000000596046448	None	None	None	None
m54284U_191212_053548/79890770/ccs	PacBio_Hippocampus_Rep1	mm10_ERCC_SIRV	chr4	45799078	45804601	+	2	2239	10756	27905	ENSMUSG00000035561.5	ENSMUST00000044384.4	Aldh1b1	Aldh1b1-201	Known	Known	None	0.25	None	None	None	None
m54284U_191107_221739/16582371/ccs	PacBio_Cortex_Rep1	mm10_ERCC_SIRV	chr9	75314160	75345481	+	11	1691	28296	74169	ENSMUSG00000032192.9	ENSMUST00000215875.1	Gnb5	Gnb5-206	Known	Known	None	0.20000000298023224	None	None	None	None
m54284U_191213_120042/59049016/ccs	PacBio_Hippocampus_Rep2	mm10_ERCC_SIRV	chr1	164458005	164437113	-	6	2219	2748	6747	ENSMUSG00000026576.12	ENSMUST00000027863.12	Atp1b1	Atp1b1-201	Known	Known	None	0.15000000596046448	None	None	None	None
m54284U_191212_053548/12322401/ccs	PacBio_Hippocampus_Rep1	mm10_ERCC_SIRV	chr5	120503600	120485249	-	12	2216	15332	39977	ENSMUSG00000029598.12	ENSMUST00000031597.6	Plbd2	Plbd2-201	Known	Known	None	0.15000000596046448	None	None	None	None
m54284U_191109_043049/52036411/ccs	PacBio_Cortex_Rep2	mm10_ERCC_SIRV	chr18	14682763	14625631	-	10	2833	48625	426230	ENSMUSG00000037013.16	ENCODEMT000426230	Ss18	ENCODEMT000426230	Known	NNC	None	0.15000000596046448	None	None	None	None
m54284U_191212_053548/4588860/ccs	PacBio_Hippocampus_Rep1	mm10_ERCC_SIRV	chr15	99717585	99725003	+	8	2789	44288	114280	ENSMUSG00000023019.12	ENSMUST00000023760.12	Gpd1	Gpd1-201	Known	Known	None	0.3499999940395355	None	None	None	None
m54284U_191107_221739/159974496/ccs	PacBio_Cortex_Rep1	mm10_ERCC_SIRV	chr2	70562284	70602010	+	17	3109	4759	12465	ENSMUSG00000070880.10	ENSMUST00000094934.10	Gad1	Gad1-201	Known	Known	None	0.30000001192092896	None	None	None	None
m54284U_191213_120042/160762280/ccs	PacBio_Hippocampus_Rep2	mm10_ERCC_SIRV	chr14	63122473	63143133	+	10	1942	41906	108246	ENSMUSG00000021939.8	ENSMUST00000006235.8	Ctsb	Ctsb-201	Known	Known	None	0.20000000298023224	None	None	None	None
m54284U_191212_053548/139461292/ccs	PacBio_Hippocampus_Rep1	mm10_ERCC_SIRV	chr4	45799078	45804601	+	2	2233	10756	27905	ENSMUSG00000035561.5	ENSMUST00000044384.4	Aldh1b1	Aldh1b1-201	Known	Known	None	0.25	None	None	None	None
m54284U_191109_043049/52233012/ccs	PacBio_Cortex_Rep2	mm10_ERCC_SIRV	chr18	14682774	14625631	-	10	2857	48625	127065	ENSMUSG00000037013.16	ENSMUST00000092041.10	Ss18	Ss18-203	Known	Known	None	0.15000000596046448	None	None	None	None
m54284U_191212_053548/19071911/ccs	PacBio_Hippocampus_Rep1	mm10_ERCC_SIRV	chr5	120503600	120485249	-	12	2216	15332	39977	ENSMUSG00000029598.12	ENSMUST00000031597.6	Plbd2	Plbd2-201	Known	Known	None	0.15000000596046448	None	None	None	None
m54284U_191212_053548/33423694/ccs	PacBio_Hippocampus_Rep1	mm10_ERCC_SIRV	chr15	99717585	99725003	+	8	2789	44288	114280	ENSMUSG00000023019.12	ENSMUST00000023760.12	Gpd1	Gpd1-201	Known	Known	None	0.3499999940395355	None	None	None	None
m54284U_191213_120042/170527487/ccs	PacBio_Hippocampus_Rep2	mm10_ERCC_SIRV	chr11	78183555	78180936	-	5	530	33756	88849	ENSMUSG00000058546.8	ENSMUST00000102483.4	Rpl23a	Rpl23a-201	Known	Known	None	0.20000000298023224	None	None	None	None
m54284U_191109_043049/19990581/ccs	PacBio_Cortex_Rep2	mm10_ERCC_SIRV	chr2	70562284	70602012	+	17	3111	4759	12465	ENSMUSG00000070880.10	ENSMUST00000094934.10	Gad1	Gad1-201	Known	Known	None	0.30000001192092896	None	None	None	None
m54284U_191109_043049/55052421/ccs	PacBio_Cortex_Rep2	mm10_ERCC_SIRV	chr18	14682766	14625631	-	11	2942	48625	127063	ENSMUSG00000037013.16	ENSMUST00000040924.8	Ss18	Ss18-201	Known	Known	None	0.15000000596046448	None	None	None	None
m54284U_191212_053548/55051869/ccs	PacBio_Hippocampus_Rep1	mm10_ERCC_SIRV	chr6	134887843	134869245	-	2	1498	19109	426061	ENSMUSG00000032641.18	ENCODEMT000426061	Gpr19	ENCODEMT000426061	Known	ISM	Suffix	0.4000000059604645	None	None	None	None
m54284U_191212_053548/158861225/ccs	PacBio_Hippocampus_Rep1	mm10_ERCC_SIRV	chr4	45799078	45804600	+	2	2238	10756	27905	ENSMUSG00000035561.5	ENSMUST00000044384.4	Aldh1b1	Aldh1b1-201	Known	Known	None	0.25	None	None	None	None
m54284U_191212_053548/2425014/ccs	PacBio_Hippocampus_Rep1	mm10_ERCC_SIRV	chr7	105569301	105558506	-	13	1879	22996	422742	ENSMUSG00000037032.16	ENCODEMT000422742	Apbb1	ENCODEMT000422742	Known	NIC	None	0.05000000074505806	None	None	None	None
m54284U_191107_221739/18022518/ccs	PacBio_Cortex_Rep1	mm10_ERCC_SIRV	chr9	75314153	75345868	+	11	2071	28296	425679	ENSMUSG00000032192.9	ENCODEMT000425679	Gnb5	ENCODEMT000425679	Known	NNC	None	0.20000000298023224	None	None	None	None
m54284U_191109_043049/59376217/ccs	PacBio_Cortex_Rep2	mm10_ERCC_SIRV	chr18	14682800	14625631	-	10	2883	48625	127065	ENSMUSG00000037013.16	ENSMUST00000092041.10	Ss18	Ss18-203	Known	Known	None	0.15000000596046448	None	None	None	None
m54284U_191213_120042/161153866/ccs	PacBio_Hippocampus_Rep2	mm10_ERCC_SIRV	chr14	63122473	63143156	+	10	1965	41906	108246	ENSMUSG00000021939.8	ENSMUST00000006235.8	Ctsb	Ctsb-201	Known	Known	None	0.15000000596046448	None	None	None	None
m54284U_191212_053548/65276286/ccs	PacBio_Hippocampus_Rep1	mm10_ERCC_SIRV	chr5	120503598	120485249	-	12	2214	15332	39977	ENSMUSG00000029598.12	ENSMUST00000031597.6	Plbd2	Plbd2-201	Known	Known	None	0.15000000596046448	None	None	None	None
m54284U_191212_053548/40109083/ccs	PacBio_Hippocampus_Rep1	mm10_ERCC_SIRV	chr15	99717585	99724993	+	8	2779	44288	114280	ENSMUSG00000023019.12	ENSMUST00000023760.12	Gpd1	Gpd1-201	Known	Known	None	0.25	None	None	None	None
m54284U_191212_053548/169478685/ccs	PacBio_Hippocampus_Rep1	mm10_ERCC_SIRV	chr4	45799078	45804601	+	2	2239	10756	27905	ENSMUSG00000035561.5	ENSMUST00000044384.4	Aldh1b1	Aldh1b1-201	Known	Known	None	0.25	None	None	None	None
m54284U_191213_120042/59050185/ccs	PacBio_Hippocampus_Rep2	mm10_ERCC_SIRV	chr1	164458023	164437113	-	6	2244	2748	6747	ENSMUSG00000026576.12	ENSMUST00000027863.12	Atp1b1	Atp1b1-201	Known	Known	None	0.15000000596046448	None	None	None	None
m54284U_191109_043049/59574940/ccs	PacBio_Cortex_Rep2	mm10_ERCC_SIRV	chr18	14640330	14625631	-	4	2012	48625	426231	ENSMUSG00000037013.16	ENCODEMT000426231	Ss18	ENCODEMT000426231	Known	ISM	Suffix	0.15000000596046448	None	None	None	None
m54284U_191109_043049/37160883/ccs	PacBio_Cortex_Rep2	mm10_ERCC_SIRV	chr2	70562284	70602012	+	17	3111	4759	12465	ENSMUSG00000070880.10	ENSMUST00000094934.10	Gad1	Gad1-201	Known	Known	None	0.30000001192092896	None	None	None	None
m54284U_191213_120042/161155010/ccs	PacBio_Hippocampus_Rep2	mm10_ERCC_SIRV	chr14	63122473	63143134	+	10	1943	41906	108246	ENSMUSG00000021939.8	ENSMUST00000006235.8	Ctsb	Ctsb-201	Known	Known	None	0.20000000298023224	None	None	None	None
m54284U_191213_120042/17171199/ccs	PacBio_Hippocampus_Rep2	mm10_ERCC_SIRV	chr4	45799078	45804594	+	2	2232	10756	27905	ENSMUSG00000035561.5	ENSMUST00000044384.4	Aldh1b1	Aldh1b1-201	Known	Known	None	0.30000001192092896	None	None	None	None
m54284U_191109_043049/65799235/ccs	PacBio_Cortex_Rep2	mm10_ERCC_SIRV	chr18	14682774	14625631	-	11	2950	48625	127063	ENSMUSG00000037013.16	ENSMUST00000040924.8	Ss18	Ss18-201	Known	Known	None	0.15000000596046448	None	None	None	None
m54284U_191109_043049/4917777/ccs	PacBio_Cortex_Rep2	mm10_ERCC_SIRV	chr11	78183556	78180937	-	5	530	33756	88849	ENSMUSG00000058546.8	ENSMUST00000102483.4	Rpl23a	Rpl23a-201	Known	Known	None	0.25	None	None	None	None
m54284U_191107_221739/18612542/ccs	PacBio_Cortex_Rep1	mm10_ERCC_SIRV	chr9	75314160	75345874	+	11	2084	28296	74169	ENSMUSG00000032192.9	ENSMUST00000215875.1	Gnb5	Gnb5-206	Known	Known	None	0.15000000596046448	None	None	None	None
m54284U_191212_053548/70519029/ccs	PacBio_Hippocampus_Rep1	mm10_ERCC_SIRV	chr5	120503624	120485249	-	12	2240	15332	39977	ENSMUSG00000029598.12	ENSMUST00000031597.6	Plbd2	Plbd2-201	Known	Known	None	0.15000000596046448	None	None	None	None
m54284U_191212_053548/2557669/ccs	PacBio_Hippocampus_Rep1	mm10_ERCC_SIRV	chr7	105581221	105558484	-	14	2633	22996	59684	ENSMUSG00000037032.16	ENSMUST00000189378.6	Apbb1	Apbb1-214	Known	Known	None	0.05000000074505806	None	None	None	None
m54284U_191212_053548/47120843/ccs	PacBio_Hippocampus_Rep1	mm10_ERCC_SIRV	chr15	99717585	99725003	+	8	2789	44288	114280	ENSMUSG00000023019.12	ENSMUST00000023760.12	Gpd1	Gpd1-201	Known	Known	None	0.3499999940395355	None	None	None	None
m54284U_191212_053548/60424900/ccs	PacBio_Hippocampus_Rep1	mm10_ERCC_SIRV	chr6	134887815	134869163	-	2	1538	19109	426064	ENSMUSG00000032641.18	ENCODEMT000426064	Gpr19	ENCODEMT000426064	Known	ISM	Both	0.4000000059604645	None	None	None	None
m54284U_191109_043049/67174794/ccs	PacBio_Cortex_Rep2	mm10_ERCC_SIRV	chr18	14682774	14625631	-	10	2728	48625	127062	ENSMUSG00000037013.16	ENSMUST00000040964.12	Ss18	Ss18-202	Known	Known	None	0.15000000596046448	None	None	None	None
m54284U_191109_043049/74253313/ccs	PacBio_Cortex_Rep2	mm10_ERCC_SIRV	chr2	70562284	70602011	+	17	3110	4759	12465	ENSMUSG00000070880.10	ENSMUST00000094934.10	Gad1	Gad1-201	Known	Known	None	0.30000001192092896	None	None	None	None
m54284U_191213_120042/23661337/ccs	PacBio_Hippocampus_Rep2	mm10_ERCC_SIRV	chr4	45799078	45804601	+	2	2239	10756	27905	ENSMUSG00000035561.5	ENSMUST00000044384.4	Aldh1b1	Aldh1b1-201	Known	Known	None	0.25	None	None	None	None
m54284U_191109_043049/67307917/ccs	PacBio_Cortex_Rep2	mm10_ERCC_SIRV	chr18	14682775	14625631	-	10	2858	48625	127065	ENSMUSG00000037013.16	ENSMUST00000092041.10	Ss18	Ss18-203	Known	Known	None	0.15000000596046448	None	None	None	None
m54284U_191213_120042/161219353/ccs	PacBio_Hippocampus_Rep2	mm10_ERCC_SIRV	chr14	63122473	63143138	+	10	1947	41906	108246	ENSMUSG00000021939.8	ENSMUST00000006235.8	Ctsb	Ctsb-201	Known	Known	None	0.10000000149011612	None	None	None	None
m54284U_191213_120042/59050349/ccs	PacBio_Hippocampus_Rep2	mm10_ERCC_SIRV	chr1	164458013	164437113	-	6	2234	2748	6747	ENSMUSG00000026576.12	ENSMUST00000027863.12	Atp1b1	Atp1b1-201	Known	Known	None	0.15000000596046448	None	None	None	None
m54284U_191212_053548/73664926/ccs	PacBio_Hippocampus_Rep1	mm10_ERCC_SIRV	chr5	120503613	120485249	-	12	2229	15332	39977	ENSMUSG00000029598.12	ENSMUST00000031597.6	Plbd2	Plbd2-201	Known	Known	None	0.15000000596046448	None	None	None	None
m54284U_191212_053548/97517834/ccs	PacBio_Hippocampus_Rep1	mm10_ERCC_SIRV	chr15	99717585	99725005	+	8	2791	44288	114280	ENSMUSG00000023019.12	ENSMUST00000023760.12	Gpd1	Gpd1-201	Known	Known	None	0.3499999940395355	None	None	None	None
m54284U_191109_043049/70060559/ccs	PacBio_Cortex_Rep2	mm10_ERCC_SIRV	chr18	14682774	14625631	-	10	2851	48625	127065	ENSMUSG00000037013.16	ENSMUST00000092041.10	Ss18	Ss18-203	Known	Known	None	0.15000000596046448	None	None	None	None
m54284U_191213_120042/30933866/ccs	PacBio_Hippocampus_Rep2	mm10_ERCC_SIRV	chr4	45799078	45804601	+	2	2239	10756	27905	ENSMUSG00000035561.5	ENSMUST00000044384.4	Aldh1b1	Aldh1b1-201	Known	Known	None	0.25	None	None	None	None
m54284U_191109_043049/90703361/ccs	PacBio_Cortex_Rep2	mm10_ERCC_SIRV	chr2	70562284	70601975	+	17	3072	4759	12465	ENSMUSG00000070880.10	ENSMUST00000094934.10	Gad1	Gad1-201	Known	Known	None	0.699999988079071	None	None	None	None
m54284U_191107_221739/19333152/ccs	PacBio_Cortex_Rep1	mm10_ERCC_SIRV	chr9	75314160	75345479	+	11	1689	28296	74169	ENSMUSG00000032192.9	ENSMUST00000215875.1	Gnb5	Gnb5-206	Known	Known	None	0.15000000596046448	None	None	None	None
m54284U_191109_043049/71502528/ccs	PacBio_Cortex_Rep2	mm10_ERCC_SIRV	chr18	14639116	14625630	-	3	4436	48625	426208	ENSMUSG00000037013.16	ENCODEMT000426208	Ss18	ENCODEMT000426208	Known	ISM	Suffix	0.15000000596046448	None	None	None	None
m54284U_191212_053548/2688895/ccs	PacBio_Hippocampus_Rep1	mm10_ERCC_SIRV	chr7	105581221	105558484	-	14	2633	22996	59684	ENSMUSG00000037032.16	ENSMUST00000189378.6	Apbb1	Apbb1-214	Known	Known	None	0.05000000074505806	None	None	None	None
m54284U_191213_120042/86640100/ccs	PacBio_Hippocampus_Rep2	mm10_ERCC_SIRV	chr4	45799078	45804601	+	2	2239	10756	27905	ENSMUSG00000035561.5	ENSMUST00000044384.4	Aldh1b1	Aldh1b1-201	Known	Known	None	0.25	None	None	None	None
m54284U_191213_120042/161285685/ccs	PacBio_Hippocampus_Rep2	mm10_ERCC_SIRV	chr14	63122473	63143154	+	10	1963	41906	108246	ENSMUSG00000021939.8	ENSMUST00000006235.8	Ctsb	Ctsb-201	Known	Known	None	0.15000000596046448	None	None	None	None
m54284U_191109_043049/27919616/ccs	PacBio_Cortex_Rep2	mm10_ERCC_SIRV	chr11	78183555	78180937	-	5	529	33756	88849	ENSMUSG00000058546.8	ENSMUST00000102483.4	Rpl23a	Rpl23a-201	Known	Known	None	0.25	None	None	None	None
m54284U_191212_053548/78055062/ccs	PacBio_Hippocampus_Rep1	mm10_ERCC_SIRV	chr5	120503600	120485249	-	12	2216	15332	39977	ENSMUSG00000029598.12	ENSMUST00000031597.6	Plbd2	Plbd2-201	Known	Known	None	0.15000000596046448	None	None	None	None
m54284U_191109_043049/73335067/ccs	PacBio_Cortex_Rep2	mm10_ERCC_SIRV	chr18	14682764	14625631	-	11	2940	48625	127063	ENSMUSG00000037013.16	ENSMUST00000040924.8	Ss18	Ss18-201	Known	Known	None	0.15000000596046448	None	None	None	None
m54284U_191212_053548/101189981/ccs	PacBio_Hippocampus_Rep1	mm10_ERCC_SIRV	chr15	99717585	99723798	+	8	1584	44288	114280	ENSMUSG00000023019.12	ENSMUST00000023760.12	Gpd1	Gpd1-201	Known	Known	None	0.30000001192092896	None	None	None	None
m54284U_191212_053548/87100059/ccs	PacBio_Hippocampus_Rep1	mm10_ERCC_SIRV	chr6	134887858	134869245	-	2	1513	19109	426061	ENSMUSG00000032641.18	ENCODEMT000426061	Gpr19	ENCODEMT000426061	Known	ISM	Suffix	0.4000000059604645	None	None	None	None
m54284U_191109_043049/74320341/ccs	PacBio_Cortex_Rep2	mm10_ERCC_SIRV	chr18	14682775	14625631	-	11	2951	48625	127063	ENSMUSG00000037013.16	ENSMUST00000040924.8	Ss18	Ss18-201	Known	Known	None	0.15000000596046448	None	None	None	None
m54284U_191109_043049/113115812/ccs	PacBio_Cortex_Rep2	mm10_ERCC_SIRV	chr2	70562284	70602012	+	17	3111	4759	12465	ENSMUSG00000070880.10	ENSMUST00000094934.10	Gad1	Gad1-201	Known	Known	None	0.30000001192092896	None	None	None	None
m54284U_191213_120042/95750612/ccs	PacBio_Hippocampus_Rep2	mm10_ERCC_SIRV	chr4	45799078	45804602	+	2	2240	10756	27905	ENSMUSG00000035561.5	ENSMUST00000044384.4	Aldh1b1	Aldh1b1-201	Known	Known	None	0.20000000298023224	None	None	None	None
m54284U_191213_120042/59114161/ccs	PacBio_Hippocampus_Rep2	mm10_ERCC_SIRV	chr1	164458356	164437113	-	6	2577	2748	6747	ENSMUSG00000026576.12	ENSMUST00000027863.12	Atp1b1	Atp1b1-201	Known	Known	None	0.15000000596046448	None	None	None	None
m54284U_191109_043049/79430857/ccs	PacBio_Cortex_Rep2	mm10_ERCC_SIRV	chr18	14655073	14625631	-	7	2468	48625	426232	ENSMUSG00000037013.16	ENCODEMT000426232	Ss18	ENCODEMT000426232	Known	ISM	Suffix	0.15000000596046448	None	None	None	None
m54284U_191213_120042/163053767/ccs	PacBio_Hippocampus_Rep2	mm10_ERCC_SIRV	chr14	63122473	63143151	+	10	1943	41906	108246	ENSMUSG00000021939.8	ENSMUST00000006235.8	Ctsb	Ctsb-201	Known	Known	None	0.10000000149011612	None	None	None	None
m54284U_191107_221739/20119557/ccs	PacBio_Cortex_Rep1	mm10_ERCC_SIRV	chr9	75314160	75345874	+	11	2084	28296	74169	ENSMUSG00000032192.9	ENSMUST00000215875.1	Gnb5	Gnb5-206	Known	Known	None	0.15000000596046448	None	None	None	None
m54284U_191212_053548/149686593/ccs	PacBio_Hippocampus_Rep1	mm10_ERCC_SIRV	chr15	99717585	99725005	+	8	2791	44288	114280	ENSMUSG00000023019.12	ENSMUST00000023760.12	Gpd1	Gpd1-201	Known	Known	None	0.3499999940395355	None	None	None	None
m54284U_191212_053548/81463705/ccs	PacBio_Hippocampus_Rep1	mm10_ERCC_SIRV	chr5	120503600	120485249	-	12	2216	15332	39977	ENSMUSG00000029598.12	ENSMUST00000031597.6	Plbd2	Plbd2-201	Known	Known	None	0.15000000596046448	None	None	None	None
m54284U_191213_120042/108857759/ccs	PacBio_Hippocampus_Rep2	mm10_ERCC_SIRV	chr4	45799078	45804595	+	2	2233	10756	27905	ENSMUSG00000035561.5	ENSMUST00000044384.4	Aldh1b1	Aldh1b1-201	Known	Known	None	0.30000001192092896	None	None	None	None
m54284U_191212_053548/2820505/ccs	PacBio_Hippocampus_Rep1	mm10_ERCC_SIRV	chr7	105581228	105558484	-	14	2640	22996	59684	ENSMUSG00000037032.16	ENSMUST00000189378.6	Apbb1	Apbb1-214	Known	Known	None	0.05000000074505806	None	None	None	None
m54284U_191109_043049/139332182/ccs	PacBio_Cortex_Rep2	mm10_ERCC_SIRV	chr2	70562284	70602009	+	17	3108	4759	12465	ENSMUSG00000070880.10	ENSMUST00000094934.10	Gad1	Gad1-201	Known	Known	None	0.3499999940395355	None	None	None	None
m54284U_191109_043049/80151058/ccs	PacBio_Cortex_Rep2	mm10_ERCC_SIRV	chr18	14682788	14625631	-	11	2964	48625	127063	ENSMUSG00000037013.16	ENSMUST00000040924.8	Ss18	Ss18-201	Known	Known	None	0.15000000596046448	None	None	None	None
m54284U_191107_221739/2687159/ccs	PacBio_Cortex_Rep1	mm10_ERCC_SIRV	chr11	78183556	78180938	-	5	529	33756	88849	ENSMUSG00000058546.8	ENSMUST00000102483.4	Rpl23a	Rpl23a-201	Known	Known	None	0.30000001192092896	None	None	None	None
m54284U_191213_120042/163120645/ccs	PacBio_Hippocampus_Rep2	mm10_ERCC_SIRV	chr4	45799078	45804599	+	2	2237	10756	27905	ENSMUSG00000035561.5	ENSMUST00000044384.4	Aldh1b1	Aldh1b1-201	Known	Known	None	0.25	None	None	None	None
m54284U_191212_053548/113377519/ccs	PacBio_Hippocampus_Rep1	mm10_ERCC_SIRV	chr6	134898506	134869163	-	4	1954	19109	426065	ENSMUSG00000032641.18	ENCODEMT000426065	Gpr19	ENCODEMT000426065	Known	NIC	None	0.4000000059604645	None	None	None	None
m54284U_191213_120042/163054169/ccs	PacBio_Hippocampus_Rep2	mm10_ERCC_SIRV	chr14	63122473	63145918	+	10	4727	41906	108246	ENSMUSG00000021939.8	ENSMUST00000006235.8	Ctsb	Ctsb-201	Known	Known	None	0.20000000298023224	None	None	None	None
m54284U_191109_043049/85526055/ccs	PacBio_Cortex_Rep2	mm10_ERCC_SIRV	chr18	14682764	14625631	-	10	2718	48625	127062	ENSMUSG00000037013.16	ENSMUST00000040964.12	Ss18	Ss18-202	Known	Known	None	0.15000000596046448	None	None	None	None
m54284U_191212_053548/81791149/ccs	PacBio_Hippocampus_Rep1	mm10_ERCC_SIRV	chr5	120503600	120485249	-	12	2210	15332	39977	ENSMUSG00000029598.12	ENSMUST00000031597.6	Plbd2	Plbd2-201	Known	Known	None	0.15000000596046448	None	None	None	None
m54284U_191213_120042/8850105/ccs	PacBio_Hippocampus_Rep2	mm10_ERCC_SIRV	chr15	99717585	99725005	+	7	3419	44288	426233	ENSMUSG00000023019.12	ENCODEMT000426233	Gpd1	ENCODEMT000426233	Known	ISM	Prefix	0.3499999940395355	None	None	None	None
m54284U_191107_221739/35259985/ccs	PacBio_Cortex_Rep1	mm10_ERCC_SIRV	chr9	75314160	75345871	+	11	2081	28296	74169	ENSMUSG00000032192.9	ENSMUST00000215875.1	Gnb5	Gnb5-206	Known	Known	None	0.20000000298023224	None	None	None	None
m54284U_191109_043049/85985985/ccs	PacBio_Cortex_Rep2	mm10_ERCC_SIRV	chr18	14682759	14625631	-	10	2842	48625	127065	ENSMUSG00000037013.16	ENSMUST00000092041.10	Ss18	Ss18-203	Known	Known	None	0.15000000596046448	None	None	None	None
m54284U_191107_221739/35326562/ccs	PacBio_Cortex_Rep1	mm10_ERCC_SIRV	chr4	45799079	45804601	+	2	2238	10756	27905	ENSMUSG00000035561.5	ENSMUST00000044384.4	Aldh1b1	Aldh1b1-201	Known	Known	None	0.25	None	None	None	None
m54284U_191213_120042/59115453/ccs	PacBio_Hippocampus_Rep2	mm10_ERCC_SIRV	chr1	164458000	164437113	-	6	2221	2748	6747	ENSMUSG00000026576.12	ENSMUST00000027863.12	Atp1b1	Atp1b1-201	Known	Known	None	0.15000000596046448	None	None	None	None
m54284U_191109_043049/152306211/ccs	PacBio_Cortex_Rep2	mm10_ERCC_SIRV	chr2	70562284	70602012	+	17	3111	4759	12465	ENSMUSG00000070880.10	ENSMUST00000094934.10	Gad1	Gad1-201	Known	Known	None	0.30000001192092896	None	None	None	None
m54284U_191109_043049/87034103/ccs	PacBio_Cortex_Rep2	mm10_ERCC_SIRV	chr18	14682783	14625631	-	10	2866	48625	127065	ENSMUSG00000037013.16	ENSMUST00000092041.10	Ss18	Ss18-203	Known	Known	None	0.15000000596046448	None	None	None	None
m54284U_191212_053548/2886466/ccs	PacBio_Hippocampus_Rep1	mm10_ERCC_SIRV	chr7	105581229	105558484	-	14	2641	22996	59684	ENSMUSG00000037032.16	ENSMUST00000189378.6	Apbb1	Apbb1-214	Known	Known	None	0.05000000074505806	None	None	None	None
m54284U_191213_120042/163186049/ccs	PacBio_Hippocampus_Rep2	mm10_ERCC_SIRV	chr14	63122473	63145918	+	10	4727	41906	108246	ENSMUSG00000021939.8	ENSMUST00000006235.8	Ctsb	Ctsb-201	Known	Known	None	0.20000000298023224	None	None	None	None
m54284U_191107_221739/140641331/ccs	PacBio_Cortex_Rep1	mm10_ERCC_SIRV	chr4	45799079	45804600	+	2	2237	10756	27905	ENSMUSG00000035561.5	ENSMUST00000044384.4	Aldh1b1	Aldh1b1-201	Known	Known	None	0.25	None	None	None	None
m54284U_191109_043049/87229882/ccs	PacBio_Cortex_Rep2	mm10_ERCC_SIRV	chr18	14682775	14625631	-	9	2773	48625	426234	ENSMUSG00000037013.16	ENCODEMT000426234	Ss18	ENCODEMT000426234	Known	NIC	None	0.15000000596046448	None	None	None	None
m54284U_191213_120042/28573986/ccs	PacBio_Hippocampus_Rep2	mm10_ERCC_SIRV	chr15	99717585	99725005	+	8	2779	44288	114280	ENSMUSG00000023019.12	ENSMUST00000023760.12	Gpd1	Gpd1-201	Known	Known	None	0.3499999940395355	None	None	None	None
m54284U_191212_053548/14615235/ccs	PacBio_Hippocampus_Rep1	mm10_ERCC_SIRV	chr2	70562284	70602011	+	17	3110	4759	12465	ENSMUSG00000070880.10	ENSMUST00000094934.10	Gad1	Gad1-201	Known	Known	None	0.30000001192092896	None	None	None	None
m54284U_191107_221739/6554610/ccs	PacBio_Cortex_Rep1	mm10_ERCC_SIRV	chr11	78183556	78180938	-	5	529	33756	88849	ENSMUSG00000058546.8	ENSMUST00000102483.4	Rpl23a	Rpl23a-201	Known	Known	None	0.30000001192092896	None	None	None	None
m54284U_191109_043049/87885331/ccs	PacBio_Cortex_Rep2	mm10_ERCC_SIRV	chr18	14682765	14625631	-	11	2941	48625	127063	ENSMUSG00000037013.16	ENSMUST00000040924.8	Ss18	Ss18-201	Known	Known	None	0.15000000596046448	None	None	None	None
m54284U_191107_221739/38931166/ccs	PacBio_Cortex_Rep1	mm10_ERCC_SIRV	chr9	75314160	75345876	+	11	2086	28296	74169	ENSMUSG00000032192.9	ENSMUST00000215875.1	Gnb5	Gnb5-206	Known	Known	None	0.20000000298023224	None	None	None	None
m54284U_191109_043049/27789111/ccs	PacBio_Cortex_Rep2	mm10_ERCC_SIRV	chr4	45799079	45804601	+	2	2238	10756	27905	ENSMUSG00000035561.5	ENSMUST00000044384.4	Aldh1b1	Aldh1b1-201	Known	Known	None	0.25	None	None	None	None
m54284U_191212_053548/128256383/ccs	PacBio_Hippocampus_Rep1	mm10_ERCC_SIRV	chr6	134887799	134869163	-	2	1522	19109	426064	ENSMUSG00000032641.18	ENCODEMT000426064	Gpr19	ENCODEMT000426064	Known	ISM	Both	0.4000000059604645	None	None	None	None
m54284U_191213_120042/163317671/ccs	PacBio_Hippocampus_Rep2	mm10_ERCC_SIRV	chr14	63122473	63143135	+	10	1944	41906	108246	ENSMUSG00000021939.8	ENSMUST00000006235.8	Ctsb	Ctsb-201	Known	Known	None	0.15000000596046448	None	None	None	None
m54284U_191109_043049/88081627/ccs	PacBio_Cortex_Rep2	mm10_ERCC_SIRV	chr18	14682774	14625631	-	10	2728	48625	127062	ENSMUSG00000037013.16	ENSMUST00000040964.12	Ss18	Ss18-202	Known	Known	None	0.15000000596046448	None	None	None	None
m54284U_191213_120042/35785565/ccs	PacBio_Hippocampus_Rep2	mm10_ERCC_SIRV	chr15	99717585	99725005	+	8	2791	44288	114280	ENSMUSG00000023019.12	ENSMUST00000023760.12	Gpd1	Gpd1-201	Known	Known	None	0.3499999940395355	None	None	None	None
m54284U_191213_120042/59181487/ccs	PacBio_Hippocampus_Rep2	mm10_ERCC_SIRV	chr1	164458001	164437113	-	6	2222	2748	6747	ENSMUSG00000026576.12	ENSMUST00000027863.12	Atp1b1	Atp1b1-201	Known	Known	None	0.15000000596046448	None	None	None	None
m54284U_191109_043049/89458487/ccs	PacBio_Cortex_Rep2	mm10_ERCC_SIRV	chr18	14682765	14625631	-	11	2941	48625	127063	ENSMUSG00000037013.16	ENSMUST00000040924.8	Ss18	Ss18-201	Known	Known	None	0.15000000596046448	None	None	None	None
m54284U_191212_053548/61081063/ccs	PacBio_Hippocampus_Rep1	mm10_ERCC_SIRV	chr4	45799079	45804601	+	2	2246	10756	27905	ENSMUSG00000035561.5	ENSMUST00000044384.4	Aldh1b1	Aldh1b1-201	Known	Known	None	0.25	None	None	None	None
m54284U_191212_053548/46466154/ccs	PacBio_Hippocampus_Rep1	mm10_ERCC_SIRV	chr2	70562284	70602010	+	17	3109	4759	12465	ENSMUSG00000070880.10	ENSMUST00000094934.10	Gad1	Gad1-201	Known	Known	None	0.30000001192092896	None	None	None	None
m54284U_191212_053548/3016495/ccs	PacBio_Hippocampus_Rep1	mm10_ERCC_SIRV	chr7	105581237	105558484	-	14	2643	22996	59684	ENSMUSG00000037032.16	ENSMUST00000189378.6	Apbb1	Apbb1-214	Known	Known	None	0.05000000074505806	None	None	None	None
m54284U_191109_043049/90506337/ccs	PacBio_Cortex_Rep2	mm10_ERCC_SIRV	chr18	14682774	14625631	-	10	2857	48625	127065	ENSMUSG00000037013.16	ENSMUST00000092041.10	Ss18	Ss18-203	Known	Known	None	0.15000000596046448	None	None	None	None
m54284U_191213_120042/163514476/ccs	PacBio_Hippocampus_Rep2	mm10_ERCC_SIRV	chr14	63122473	63143134	+	10	1943	41906	108246	ENSMUSG00000021939.8	ENSMUST00000006235.8	Ctsb	Ctsb-201	Known	Known	None	0.20000000298023224	None	None	None	None
m54284U_191212_053548/85134067/ccs	PacBio_Hippocampus_Rep1	mm10_ERCC_SIRV	chr5	120503601	120485249	-	12	2217	15332	39977	ENSMUSG00000029598.12	ENSMUST00000031597.6	Plbd2	Plbd2-201	Known	Known	None	0.15000000596046448	None	None	None	None
m54284U_191212_053548/122946434/ccs	PacBio_Hippocampus_Rep1	mm10_ERCC_SIRV	chr4	45799079	45804601	+	2	2238	10756	27905	ENSMUSG00000035561.5	ENSMUST00000044384.4	Aldh1b1	Aldh1b1-201	Known	Known	None	0.25	None	None	None	None
m54284U_191107_221739/16646513/ccs	PacBio_Cortex_Rep1	mm10_ERCC_SIRV	chr11	78183556	78180938	-	5	529	33756	88849	ENSMUSG00000058546.8	ENSMUST00000102483.4	Rpl23a	Rpl23a-201	Known	Known	None	0.30000001192092896	None	None	None	None
m54284U_191109_043049/90638555/ccs	PacBio_Cortex_Rep2	mm10_ERCC_SIRV	chr18	14682764	14625630	-	9	2744	48625	426209	ENSMUSG00000037013.16	ENCODEMT000426209	Ss18	ENCODEMT000426209	Known	NIC	None	0.15000000596046448	None	None	None	None
m54284U_191213_120042/57213075/ccs	PacBio_Hippocampus_Rep2	mm10_ERCC_SIRV	chr15	99717585	99725003	+	8	2789	44288	114280	ENSMUSG00000023019.12	ENSMUST00000023760.12	Gpd1	Gpd1-201	Known	Known	None	0.3499999940395355	None	None	None	None
m54284U_191107_221739/40698110/ccs	PacBio_Cortex_Rep1	mm10_ERCC_SIRV	chr9	75314160	75345876	+	11	2086	28296	74169	ENSMUSG00000032192.9	ENSMUST00000215875.1	Gnb5	Gnb5-206	Known	Known	None	0.20000000298023224	None	None	None	None
m54284U_191212_053548/74514632/ccs	PacBio_Hippocampus_Rep1	mm10_ERCC_SIRV	chr2	70562284	70602011	+	17	3110	4759	12465	ENSMUSG00000070880.10	ENSMUST00000094934.10	Gad1	Gad1-201	Known	Known	None	0.30000001192092896	None	None	None	None
m54284U_191109_043049/95159887/ccs	PacBio_Cortex_Rep2	mm10_ERCC_SIRV	chr18	14682775	14625631	-	11	2951	48625	127063	ENSMUSG00000037013.16	ENSMUST00000040924.8	Ss18	Ss18-201	Known	Known	None	0.15000000596046448	None	None	None	None
m54284U_191212_053548/130746391/ccs	PacBio_Hippocampus_Rep1	mm10_ERCC_SIRV	chr6	134887815	134869163	-	2	1538	19109	426064	ENSMUSG00000032641.18	ENCODEMT000426064	Gpr19	ENCODEMT000426064	Known	ISM	Both	0.4000000059604645	None	None	None	None
m54284U_191212_053548/145556409/ccs	PacBio_Hippocampus_Rep1	mm10_ERCC_SIRV	chr4	45799079	45804602	+	2	2239	10756	27905	ENSMUSG00000035561.5	ENSMUST00000044384.4	Aldh1b1	Aldh1b1-201	Known	Known	None	0.20000000298023224	None	None	None	None
m54284U_191213_120042/164234572/ccs	PacBio_Hippocampus_Rep2	mm10_ERCC_SIRV	chr14	63122473	63145918	+	10	4727	41906	108246	ENSMUSG00000021939.8	ENSMUST00000006235.8	Ctsb	Ctsb-201	Known	Known	None	0.20000000298023224	None	None	None	None
m54284U_191213_120042/59310507/ccs	PacBio_Hippocampus_Rep2	mm10_ERCC_SIRV	chr1	164458001	164437113	-	6	2222	2748	6747	ENSMUSG00000026576.12	ENSMUST00000027863.12	Atp1b1	Atp1b1-201	Known	Known	None	0.15000000596046448	None	None	None	None
m54284U_191109_043049/99158855/ccs	PacBio_Cortex_Rep2	mm10_ERCC_SIRV	chr18	14682774	14625631	-	11	2950	48625	127063	ENSMUSG00000037013.16	ENSMUST00000040924.8	Ss18	Ss18-201	Known	Known	None	0.15000000596046448	None	None	None	None
m54284U_191212_053548/86706677/ccs	PacBio_Hippocampus_Rep1	mm10_ERCC_SIRV	chr5	120503600	120485249	-	12	2216	15332	39977	ENSMUSG00000029598.12	ENSMUST00000031597.6	Plbd2	Plbd2-201	Known	Known	None	0.15000000596046448	None	None	None	None
m54284U_191213_120042/77662789/ccs	PacBio_Hippocampus_Rep2	mm10_ERCC_SIRV	chr15	99717585	99725004	+	8	2790	44288	114280	ENSMUSG00000023019.12	ENSMUST00000023760.12	Gpd1	Gpd1-201	Known	Known	None	0.30000001192092896	None	None	None	None
m54284U_191212_053548/3145982/ccs	PacBio_Hippocampus_Rep1	mm10_ERCC_SIRV	chr7	105581229	105558484	-	14	2641	22996	59684	ENSMUSG00000037032.16	ENSMUST00000189378.6	Apbb1	Apbb1-214	Known	Known	None	0.05000000074505806	None	None	None	None
m54284U_191109_043049/100073732/ccs	PacBio_Cortex_Rep2	mm10_ERCC_SIRV	chr18	14679433	14625631	-	9	2719	48625	426235	ENSMUSG00000037013.16	ENCODEMT000426235	Ss18	ENCODEMT000426235	Known	ISM	Suffix	0.15000000596046448	None	None	None	None
m54284U_191212_053548/108921677/ccs	PacBio_Hippocampus_Rep1	mm10_ERCC_SIRV	chr2	70562305	70602012	+	17	3443	4759	422361	ENSMUSG00000070880.10	ENCODEMT000422361	Gad1	ENCODEMT000422361	Known	NNC	None	0.30000001192092896	None	None	None	None
m54284U_191212_053548/179045134/ccs	PacBio_Hippocampus_Rep1	mm10_ERCC_SIRV	chr4	45799079	45804601	+	2	2238	10756	27905	ENSMUSG00000035561.5	ENSMUST00000044384.4	Aldh1b1	Aldh1b1-201	Known	Known	None	0.25	None	None	None	None
m54284U_191107_221739/20710854/ccs	PacBio_Cortex_Rep1	mm10_ERCC_SIRV	chr11	78183547	78180938	-	5	520	33756	88849	ENSMUSG00000058546.8	ENSMUST00000102483.4	Rpl23a	Rpl23a-201	Known	Known	None	0.30000001192092896	None	None	None	None
m54284U_191213_120042/164825059/ccs	PacBio_Hippocampus_Rep2	mm10_ERCC_SIRV	chr14	63122473	63144739	+	10	3548	41906	108246	ENSMUSG00000021939.8	ENSMUST00000006235.8	Ctsb	Ctsb-201	Known	Known	None	0.3499999940395355	None	None	None	None
m54284U_191107_221739/46792854/ccs	PacBio_Cortex_Rep1	mm10_ERCC_SIRV	chr9	75314160	75345568	+	11	1778	28296	74169	ENSMUSG00000032192.9	ENSMUST00000215875.1	Gnb5	Gnb5-206	Known	Known	None	0.800000011920929	None	None	None	None
m54284U_191212_053548/96403678/ccs	PacBio_Hippocampus_Rep1	mm10_ERCC_SIRV	chr5	120503503	120485249	-	12	2119	15332	39977	ENSMUSG00000029598.12	ENSMUST00000031597.6	Plbd2	Plbd2-201	Known	Known	None	0.15000000596046448	None	None	None	None
m54284U_191213_120042/81922746/ccs	PacBio_Hippocampus_Rep2	mm10_ERCC_SIRV	chr15	99717585	99725005	+	8	2791	44288	114280	ENSMUSG00000023019.12	ENSMUST00000023760.12	Gpd1	Gpd1-201	Known	Known	None	0.3499999940395355	None	None	None	None
m54284U_191109_043049/100729903/ccs	PacBio_Cortex_Rep2	mm10_ERCC_SIRV	chr18	14682765	14625631	-	11	2941	48625	127063	ENSMUSG00000037013.16	ENSMUST00000040924.8	Ss18	Ss18-201	Known	Known	None	0.15000000596046448	None	None	None	None
m54284U_191213_120042/31393122/ccs	PacBio_Hippocampus_Rep2	mm10_ERCC_SIRV	chr4	45799079	45804601	+	2	2238	10756	27905	ENSMUSG00000035561.5	ENSMUST00000044384.4	Aldh1b1	Aldh1b1-201	Known	Known	None	0.25	None	None	None	None
m54284U_191212_053548/144968111/ccs	PacBio_Hippocampus_Rep1	mm10_ERCC_SIRV	chr2	70562284	70602011	+	17	3110	4759	12465	ENSMUSG00000070880.10	ENSMUST00000094934.10	Gad1	Gad1-201	Known	Known	None	0.30000001192092896	None	None	None	None
m54284U_191212_053548/132383766/ccs	PacBio_Hippocampus_Rep1	mm10_ERCC_SIRV	chr6	134887843	134869245	-	2	1498	19109	426061	ENSMUSG00000032641.18	ENCODEMT000426061	Gpr19	ENCODEMT000426061	Known	ISM	Suffix	0.4000000059604645	None	None	None	None
m54284U_191109_043049/101845723/ccs	PacBio_Cortex_Rep2	mm10_ERCC_SIRV	chr18	14682758	14625631	-	11	2934	48625	127063	ENSMUSG00000037013.16	ENSMUST00000040924.8	Ss18	Ss18-201	Known	Known	None	0.15000000596046448	None	None	None	None
m54284U_191212_053548/138020513/ccs	PacBio_Hippocampus_Rep1	mm10_ERCC_SIRV	chr6	134887772	134869160	-	3	1612	19109	426236	ENSMUSG00000032641.18	ENCODEMT000426236	Gpr19	ENCODEMT000426236	Known	NNC	None	0.4000000059604645	None	None	None	None
m54284U_191213_120042/59442669/ccs	PacBio_Hippocampus_Rep2	mm10_ERCC_SIRV	chr1	164458000	164437113	-	6	2221	2748	6747	ENSMUSG00000026576.12	ENSMUST00000027863.12	Atp1b1	Atp1b1-201	Known	Known	None	0.15000000596046448	None	None	None	None
m54284U_191109_043049/103220889/ccs	PacBio_Cortex_Rep2	mm10_ERCC_SIRV	chr18	14682774	14625631	-	11	2950	48625	127063	ENSMUSG00000037013.16	ENSMUST00000040924.8	Ss18	Ss18-201	Known	Known	None	0.15000000596046448	None	None	None	None
m54284U_191213_120042/165021997/ccs	PacBio_Hippocampus_Rep2	mm10_ERCC_SIRV	chr14	63122473	63143133	+	10	1942	41906	108246	ENSMUSG00000021939.8	ENSMUST00000006235.8	Ctsb	Ctsb-201	Known	Known	None	0.20000000298023224	None	None	None	None
m54284U_191212_053548/3146829/ccs	PacBio_Hippocampus_Rep1	mm10_ERCC_SIRV	chr7	105581222	105558484	-	14	2634	22996	59684	ENSMUSG00000037032.16	ENSMUST00000189378.6	Apbb1	Apbb1-214	Known	Known	None	0.05000000074505806	None	None	None	None
m54284U_191213_120042/111280421/ccs	PacBio_Hippocampus_Rep2	mm10_ERCC_SIRV	chr4	45799079	45804601	+	2	2238	10756	27905	ENSMUSG00000035561.5	ENSMUST00000044384.4	Aldh1b1	Aldh1b1-201	Known	Known	None	0.25	None	None	None	None
m54284U_191212_053548/107021227/ccs	PacBio_Hippocampus_Rep1	mm10_ERCC_SIRV	chr5	120503600	120485249	-	12	2216	15332	39977	ENSMUSG00000029598.12	ENSMUST00000031597.6	Plbd2	Plbd2-201	Known	Known	None	0.15000000596046448	None	None	None	None
m54284U_191107_221739/25166289/ccs	PacBio_Cortex_Rep1	mm10_ERCC_SIRV	chr11	78183556	78180938	-	5	529	33756	88849	ENSMUSG00000058546.8	ENSMUST00000102483.4	Rpl23a	Rpl23a-201	Known	Known	None	0.30000001192092896	None	None	None	None
m54284U_191109_043049/105777326/ccs	PacBio_Cortex_Rep2	mm10_ERCC_SIRV	chr18	14682775	14625631	-	10	2858	48625	127065	ENSMUSG00000037013.16	ENSMUST00000092041.10	Ss18	Ss18-203	Known	Known	None	0.15000000596046448	None	None	None	None
m54284U_191213_120042/89656097/ccs	PacBio_Hippocampus_Rep2	mm10_ERCC_SIRV	chr15	99717585	99725003	+	8	2789	44288	114280	ENSMUSG00000023019.12	ENSMUST00000023760.12	Gpd1	Gpd1-201	Known	Known	None	0.3499999940395355	None	None	None	None
m54284U_191212_053548/153551768/ccs	PacBio_Hippocampus_Rep1	mm10_ERCC_SIRV	chr2	70562284	70602010	+	17	3109	4759	12465	ENSMUSG00000070880.10	ENSMUST00000094934.10	Gad1	Gad1-201	Known	Known	None	0.30000001192092896	None	None	None	None
m54284U_191109_043049/107742942/ccs	PacBio_Cortex_Rep2	mm10_ERCC_SIRV	chr18	14682775	14625631	-	8	2531	48625	426237	ENSMUSG00000037013.16	ENCODEMT000426237	Ss18	ENCODEMT000426237	Known	NIC	None	0.15000000596046448	None	None	None	None
m54284U_191107_221739/52363974/ccs	PacBio_Cortex_Rep1	mm10_ERCC_SIRV	chr9	75314160	75345480	+	11	1690	28296	74169	ENSMUSG00000032192.9	ENSMUST00000215875.1	Gnb5	Gnb5-206	Known	Known	None	0.15000000596046448	None	None	None	None
m54284U_191213_120042/147719294/ccs	PacBio_Hippocampus_Rep2	mm10_ERCC_SIRV	chr4	45799079	45804601	+	2	2238	10756	27905	ENSMUSG00000035561.5	ENSMUST00000044384.4	Aldh1b1	Aldh1b1-201	Known	Known	None	0.25	None	None	None	None
m54284U_191213_120042/165216799/ccs	PacBio_Hippocampus_Rep2	mm10_ERCC_SIRV	chr14	63122473	63143132	+	10	1941	41906	108246	ENSMUSG00000021939.8	ENSMUST00000006235.8	Ctsb	Ctsb-201	Known	Known	None	0.20000000298023224	None	None	None	None
m54284U_191212_053548/107479603/ccs	PacBio_Hippocampus_Rep1	mm10_ERCC_SIRV	chr5	120503601	120485249	-	12	2217	15332	39977	ENSMUSG00000029598.12	ENSMUST00000031597.6	Plbd2	Plbd2-201	Known	Known	None	0.15000000596046448	None	None	None	None
m54284U_191109_043049/110101262/ccs	PacBio_Cortex_Rep2	mm10_ERCC_SIRV	chr18	14682775	14625631	-	11	2951	48625	127063	ENSMUSG00000037013.16	ENSMUST00000040924.8	Ss18	Ss18-201	Known	Known	None	0.15000000596046448	None	None	None	None
m54284U_191213_120042/59507979/ccs	PacBio_Hippocampus_Rep2	mm10_ERCC_SIRV	chr1	164458000	164437113	-	6	2221	2748	6747	ENSMUSG00000026576.12	ENSMUST00000027863.12	Atp1b1	Atp1b1-201	Known	Known	None	0.15000000596046448	None	None	None	None
m54284U_191213_120042/16974245/ccs	PacBio_Hippocampus_Rep2	mm10_ERCC_SIRV	chr2	70562284	70602012	+	17	3103	4759	12465	ENSMUSG00000070880.10	ENSMUST00000094934.10	Gad1	Gad1-201	Known	Known	None	0.30000001192092896	None	None	None	None
m54284U_191213_120042/105710232/ccs	PacBio_Hippocampus_Rep2	mm10_ERCC_SIRV	chr15	99717585	99725001	+	8	2787	44288	114280	ENSMUSG00000023019.12	ENSMUST00000023760.12	Gpd1	Gpd1-201	Known	Known	None	0.3499999940395355	None	None	None	None
m54284U_191213_120042/95945768/ccs	PacBio_Hippocampus_Rep2	mm10_ERCC_SIRV	chr4	45799080	45804598	+	2	2234	10756	27905	ENSMUSG00000035561.5	ENSMUST00000044384.4	Aldh1b1	Aldh1b1-201	Known	Known	None	0.25	None	None	None	None
m54284U_191109_043049/111542734/ccs	PacBio_Cortex_Rep2	mm10_ERCC_SIRV	chr18	14682749	14625631	-	10	2832	48625	127065	ENSMUSG00000037013.16	ENSMUST00000092041.10	Ss18	Ss18-203	Known	Known	None	0.15000000596046448	None	None	None	None
m54284U_191107_221739/26214916/ccs	PacBio_Cortex_Rep1	mm10_ERCC_SIRV	chr11	78183557	78180938	-	5	530	33756	88849	ENSMUSG00000058546.8	ENSMUST00000102483.4	Rpl23a	Rpl23a-201	Known	Known	None	0.30000001192092896	None	None	None	None
m54284U_191213_120042/165611128/ccs	PacBio_Hippocampus_Rep2	mm10_ERCC_SIRV	chr14	63122473	63143136	+	10	1945	41906	108246	ENSMUSG00000021939.8	ENSMUST00000006235.8	Ctsb	Ctsb-201	Known	Known	None	0.15000000596046448	None	None	None	None
m54284U_191212_053548/3277701/ccs	PacBio_Hippocampus_Rep1	mm10_ERCC_SIRV	chr7	105569285	105558585	-	14	1905	22996	422741	ENSMUSG00000037032.16	ENCODEMT000422741	Apbb1	ENCODEMT000422741	Known	NIC	None	0.05000000074505806	None	None	None	None
m54284U_191212_053548/145490583/ccs	PacBio_Hippocampus_Rep1	mm10_ERCC_SIRV	chr6	134887801	134869163	-	2	1524	19109	426064	ENSMUSG00000032641.18	ENCODEMT000426064	Gpr19	ENCODEMT000426064	Known	ISM	Both	0.4000000059604645	None	None	None	None
m54284U_191212_053548/116000257/ccs	PacBio_Hippocampus_Rep1	mm10_ERCC_SIRV	chr5	120503599	120485249	-	12	2215	15332	39977	ENSMUSG00000029598.12	ENSMUST00000031597.6	Plbd2	Plbd2-201	Known	Known	None	0.15000000596046448	None	None	None	None
m54284U_191109_043049/112066965/ccs	PacBio_Cortex_Rep2	mm10_ERCC_SIRV	chr18	14682765	14625631	-	11	2941	48625	127063	ENSMUSG00000037013.16	ENSMUST00000040924.8	Ss18	Ss18-201	Known	Known	None	0.15000000596046448	None	None	None	None
m54284U_191213_120042/99617280/ccs	PacBio_Hippocampus_Rep2	mm10_ERCC_SIRV	chr4	45799080	45804600	+	2	2236	10756	27905	ENSMUSG00000035561.5	ENSMUST00000044384.4	Aldh1b1	Aldh1b1-201	Known	Known	None	0.25	None	None	None	None
m54284U_191107_221739/61080000/ccs	PacBio_Cortex_Rep1	mm10_ERCC_SIRV	chr9	75314160	75345874	+	11	2084	28296	74169	ENSMUSG00000032192.9	ENSMUST00000215875.1	Gnb5	Gnb5-206	Known	Known	None	0.15000000596046448	None	None	None	None
m54284U_191213_120042/41487088/ccs	PacBio_Hippocampus_Rep2	mm10_ERCC_SIRV	chr2	70562284	70602009	+	17	3108	4759	12465	ENSMUSG00000070880.10	ENSMUST00000094934.10	Gad1	Gad1-201	Known	Known	None	0.3499999940395355	None	None	None	None
m54284U_191109_043049/112591147/ccs	PacBio_Cortex_Rep2	mm10_ERCC_SIRV	chr18	14682800	14625631	-	11	2976	48625	127063	ENSMUSG00000037013.16	ENSMUST00000040924.8	Ss18	Ss18-201	Known	Known	None	0.15000000596046448	None	None	None	None
m54284U_191213_120042/118031881/ccs	PacBio_Hippocampus_Rep2	mm10_ERCC_SIRV	chr15	99717585	99725003	+	8	2789	44288	114280	ENSMUSG00000023019.12	ENSMUST00000023760.12	Gpd1	Gpd1-201	Known	Known	None	0.3499999940395355	None	None	None	None
m54284U_191213_120042/166331263/ccs	PacBio_Hippocampus_Rep2	mm10_ERCC_SIRV	chr14	63122473	63143156	+	10	1965	41906	108246	ENSMUSG00000021939.8	ENSMUST00000006235.8	Ctsb	Ctsb-201	Known	Known	None	0.15000000596046448	None	None	None	None
m54284U_191107_221739/52431152/ccs	PacBio_Cortex_Rep1	mm10_ERCC_SIRV	chr11	78183556	78180938	-	5	529	33756	88849	ENSMUSG00000058546.8	ENSMUST00000102483.4	Rpl23a	Rpl23a-201	Known	Known	None	0.30000001192092896	None	None	None	None
m54284U_191109_043049/112657993/ccs	PacBio_Cortex_Rep2	mm10_ERCC_SIRV	chr18	14682774	14625631	-	10	2857	48625	127065	ENSMUSG00000037013.16	ENSMUST00000092041.10	Ss18	Ss18-203	Known	Known	None	0.15000000596046448	None	None	None	None
m54284U_191213_120042/143721385/ccs	PacBio_Hippocampus_Rep2	mm10_ERCC_SIRV	chr4	45799080	45804599	+	2	2235	10756	27905	ENSMUSG00000035561.5	ENSMUST00000044384.4	Aldh1b1	Aldh1b1-201	Known	Known	None	0.25	None	None	None	None
m54284U_191212_053548/119145643/ccs	PacBio_Hippocampus_Rep1	mm10_ERCC_SIRV	chr5	120503611	120485249	-	12	2227	15332	39977	ENSMUSG00000029598.12	ENSMUST00000031597.6	Plbd2	Plbd2-201	Known	Known	None	0.15000000596046448	None	None	None	None
m54284U_191213_120042/59572841/ccs	PacBio_Hippocampus_Rep2	mm10_ERCC_SIRV	chr1	164458001	164437113	-	6	2222	2748	6747	ENSMUSG00000026576.12	ENSMUST00000027863.12	Atp1b1	Atp1b1-201	Known	Known	None	0.15000000596046448	None	None	None	None
m54284U_191109_043049/112920205/ccs	PacBio_Cortex_Rep2	mm10_ERCC_SIRV	chr18	14682775	14625631	-	10	2729	48625	127062	ENSMUSG00000037013.16	ENSMUST00000040964.12	Ss18	Ss18-202	Known	Known	None	0.15000000596046448	None	None	None	None
m54284U_191212_053548/3344393/ccs	PacBio_Hippocampus_Rep1	mm10_ERCC_SIRV	chr7	105581222	105558484	-	14	2628	22996	59684	ENSMUSG00000037032.16	ENSMUST00000189378.6	Apbb1	Apbb1-214	Known	Known	None	0.05000000074505806	None	None	None	None
m54284U_191213_120042/41550285/ccs	PacBio_Hippocampus_Rep2	mm10_ERCC_SIRV	chr2	70562284	70602010	+	17	3109	4759	12465	ENSMUSG00000070880.10	ENSMUST00000094934.10	Gad1	Gad1-201	Known	Known	None	0.30000001192092896	None	None	None	None
m54284U_191109_043049/113312932/ccs	PacBio_Cortex_Rep2	mm10_ERCC_SIRV	chr18	14682773	14625630	-	9	2753	48625	426209	ENSMUSG00000037013.16	ENCODEMT000426209	Ss18	ENCODEMT000426209	Known	NIC	None	0.15000000596046448	None	None	None	None
m54284U_191107_221739/10159799/ccs	PacBio_Cortex_Rep1	mm10_ERCC_SIRV	chr4	45799082	45804601	+	2	2235	10756	27905	ENSMUSG00000035561.5	ENSMUST00000044384.4	Aldh1b1	Aldh1b1-201	Known	Known	None	0.25	None	None	None	None
m54284U_191213_120042/166725739/ccs	PacBio_Hippocampus_Rep2	mm10_ERCC_SIRV	chr14	63122473	63143153	+	10	1962	41906	108246	ENSMUSG00000021939.8	ENSMUST00000006235.8	Ctsb	Ctsb-201	Known	Known	None	0.15000000596046448	None	None	None	None
m54284U_191212_053548/146540516/ccs	PacBio_Hippocampus_Rep1	mm10_ERCC_SIRV	chr6	134887814	134869163	-	2	1537	19109	426064	ENSMUSG00000032641.18	ENCODEMT000426064	Gpr19	ENCODEMT000426064	Known	ISM	Both	0.4000000059604645	None	None	None	None
m54284U_191213_120042/173148916/ccs	PacBio_Hippocampus_Rep2	mm10_ERCC_SIRV	chr15	99717585	99725005	+	8	2791	44288	114280	ENSMUSG00000023019.12	ENSMUST00000023760.12	Gpd1	Gpd1-201	Known	Known	None	0.3499999940395355	None	None	None	None
m54284U_191109_043049/115673148/ccs	PacBio_Cortex_Rep2	mm10_ERCC_SIRV	chr18	14682774	14625631	-	10	2851	48625	127065	ENSMUSG00000037013.16	ENSMUST00000092041.10	Ss18	Ss18-203	Known	Known	None	0.15000000596046448	None	None	None	None
m54284U_191212_053548/120719882/ccs	PacBio_Hippocampus_Rep1	mm10_ERCC_SIRV	chr5	120503600	120485249	-	12	2216	15332	39977	ENSMUSG00000029598.12	ENSMUST00000031597.6	Plbd2	Plbd2-201	Known	Known	None	0.15000000596046448	None	None	None	None
m54284U_191107_221739/75433990/ccs	PacBio_Cortex_Rep1	mm10_ERCC_SIRV	chr9	75314160	75345880	+	11	2090	28296	74169	ENSMUSG00000032192.9	ENSMUST00000215875.1	Gnb5	Gnb5-206	Known	Known	None	0.15000000596046448	None	None	None	None
m54284U_191107_221739/54133505/ccs	PacBio_Cortex_Rep1	mm10_ERCC_SIRV	chr11	78183556	78180938	-	4	1061	33756	88847	ENSMUSG00000058546.8	ENSMUST00000127270.1	Rpl23a	Rpl23a-202	Known	Known	None	0.30000001192092896	None	None	None	None
m54284U_191109_043049/115673711/ccs	PacBio_Cortex_Rep2	mm10_ERCC_SIRV	chr18	14682801	14625631	-	10	2884	48625	127065	ENSMUSG00000037013.16	ENSMUST00000092041.10	Ss18	Ss18-203	Known	Known	None	0.15000000596046448	None	None	None	None
m54284U_191107_221739/117834543/ccs	PacBio_Cortex_Rep1	mm10_ERCC_SIRV	chr4	45799082	45804601	+	2	2235	10756	27905	ENSMUSG00000035561.5	ENSMUST00000044384.4	Aldh1b1	Aldh1b1-201	Known	Known	None	0.25	None	None	None	None
m54284U_191213_120042/44304988/ccs	PacBio_Hippocampus_Rep2	mm10_ERCC_SIRV	chr2	70562284	70601834	+	17	2933	4759	12465	ENSMUSG00000070880.10	ENSMUST00000094934.10	Gad1	Gad1-201	Known	Known	None	0.30000001192092896	None	None	None	None
m54284U_191109_043049/119407319/ccs	PacBio_Cortex_Rep2	mm10_ERCC_SIRV	chr18	14682758	14625631	-	11	2934	48625	127063	ENSMUSG00000037013.16	ENSMUST00000040924.8	Ss18	Ss18-201	Known	Known	None	0.15000000596046448	None	None	None	None
m54284U_191213_120042/59573645/ccs	PacBio_Hippocampus_Rep2	mm10_ERCC_SIRV	chr1	164458001	164437113	-	6	2222	2748	6747	ENSMUSG00000026576.12	ENSMUST00000027863.12	Atp1b1	Atp1b1-201	Known	Known	None	0.15000000596046448	None	None	None	None
m54284U_191213_120042/166726357/ccs	PacBio_Hippocampus_Rep2	mm10_ERCC_SIRV	chr14	63122473	63143035	+	10	1844	41906	108246	ENSMUSG00000021939.8	ENSMUST00000006235.8	Ctsb	Ctsb-201	Known	Known	None	0.5	None	None	None	None
m54284U_191109_043049/121111721/ccs	PacBio_Cortex_Rep2	mm10_ERCC_SIRV	chr18	14682774	14625631	-	11	2950	48625	127063	ENSMUSG00000037013.16	ENSMUST00000040924.8	Ss18	Ss18-201	Known	Known	None	0.15000000596046448	None	None	None	None
m54284U_191212_053548/138806289/ccs	PacBio_Hippocampus_Rep1	mm10_ERCC_SIRV	chr5	120503610	120485249	-	12	2226	15332	39977	ENSMUSG00000029598.12	ENSMUST00000031597.6	Plbd2	Plbd2-201	Known	Known	None	0.15000000596046448	None	None	None	None
m54284U_191107_221739/2228981/ccs	PacBio_Cortex_Rep1	mm10_ERCC_SIRV	chr15	99717586	99725005	+	8	2790	44288	114280	ENSMUSG00000023019.12	ENSMUST00000023760.12	Gpd1	Gpd1-201	Known	Known	None	0.3499999940395355	None	None	None	None
m54284U_191212_053548/3408776/ccs	PacBio_Hippocampus_Rep1	mm10_ERCC_SIRV	chr7	105581229	105558484	-	14	2641	22996	59684	ENSMUSG00000037032.16	ENSMUST00000189378.6	Apbb1	Apbb1-214	Known	Known	None	0.05000000074505806	None	None	None	None
m54284U_191109_043049/23200311/ccs	PacBio_Cortex_Rep2	mm10_ERCC_SIRV	chr4	45799082	45804599	+	2	2233	10756	27905	ENSMUSG00000035561.5	ENSMUST00000044384.4	Aldh1b1	Aldh1b1-201	Known	Known	None	0.25	None	None	None	None
m54284U_191109_043049/123996159/ccs	PacBio_Cortex_Rep2	mm10_ERCC_SIRV	chr18	14682765	14625631	-	11	2941	48625	127063	ENSMUSG00000037013.16	ENSMUST00000040924.8	Ss18	Ss18-201	Known	Known	None	0.15000000596046448	None	None	None	None
m54284U_191212_053548/161548396/ccs	PacBio_Hippocampus_Rep1	mm10_ERCC_SIRV	chr6	134898362	134869160	-	5	2180	19109	426238	ENSMUSG00000032641.18	ENCODEMT000426238	Gpr19	ENCODEMT000426238	Known	NIC	None	0.4000000059604645	None	None	None	None
m54284U_191107_221739/59180448/ccs	PacBio_Cortex_Rep1	mm10_ERCC_SIRV	chr11	78183556	78180938	-	5	529	33756	88849	ENSMUSG00000058546.8	ENSMUST00000102483.4	Rpl23a	Rpl23a-201	Known	Known	None	0.30000001192092896	None	None	None	None
m54284U_191213_120042/56623658/ccs	PacBio_Hippocampus_Rep2	mm10_ERCC_SIRV	chr2	70562284	70602012	+	17	3111	4759	12465	ENSMUSG00000070880.10	ENSMUST00000094934.10	Gad1	Gad1-201	Known	Known	None	0.30000001192092896	None	None	None	None
m54284U_191109_043049/124782849/ccs	PacBio_Cortex_Rep2	mm10_ERCC_SIRV	chr18	14682765	14625631	-	11	2941	48625	127063	ENSMUSG00000037013.16	ENSMUST00000040924.8	Ss18	Ss18-201	Known	Known	None	0.15000000596046448	None	None	None	None
m54284U_191109_043049/84019226/ccs	PacBio_Cortex_Rep2	mm10_ERCC_SIRV	chr4	45799082	45804602	+	2	2236	10756	27905	ENSMUSG00000035561.5	ENSMUST00000044384.4	Aldh1b1	Aldh1b1-201	Known	Known	None	0.20000000298023224	None	None	None	None
m54284U_191107_221739/77792441/ccs	PacBio_Cortex_Rep1	mm10_ERCC_SIRV	chr9	75314160	75345473	+	11	1683	28296	74169	ENSMUSG00000032192.9	ENSMUST00000215875.1	Gnb5	Gnb5-206	Known	Known	None	0.15000000596046448	None	None	None	None
m54284U_191213_120042/167182392/ccs	PacBio_Hippocampus_Rep2	mm10_ERCC_SIRV	chr14	63122473	63143149	+	10	1958	41906	108246	ENSMUSG00000021939.8	ENSMUST00000006235.8	Ctsb	Ctsb-201	Known	Known	None	0.10000000149011612	None	None	None	None
m54284U_191212_053548/139003902/ccs	PacBio_Hippocampus_Rep1	mm10_ERCC_SIRV	chr5	120503601	120485249	-	12	2217	15332	39977	ENSMUSG00000029598.12	ENSMUST00000031597.6	Plbd2	Plbd2-201	Known	Known	None	0.15000000596046448	None	None	None	None
m54284U_191109_043049/127142542/ccs	PacBio_Cortex_Rep2	mm10_ERCC_SIRV	chr18	14682766	14625631	-	11	2942	48625	127063	ENSMUSG00000037013.16	ENSMUST00000040924.8	Ss18	Ss18-201	Known	Known	None	0.15000000596046448	None	None	None	None
m54284U_191107_221739/5572739/ccs	PacBio_Cortex_Rep1	mm10_ERCC_SIRV	chr15	99717586	99725003	+	8	2788	44288	114280	ENSMUSG00000023019.12	ENSMUST00000023760.12	Gpd1	Gpd1-201	Known	Known	None	0.3499999940395355	None	None	None	None
m54284U_191213_120042/59638245/ccs	PacBio_Hippocampus_Rep2	mm10_ERCC_SIRV	chr1	164458006	164437113	-	6	2227	2748	6747	ENSMUSG00000026576.12	ENSMUST00000027863.12	Atp1b1	Atp1b1-201	Known	Known	None	0.15000000596046448	None	None	None	None
m54284U_191109_043049/128649419/ccs	PacBio_Cortex_Rep2	mm10_ERCC_SIRV	chr18	14682766	14625631	-	11	2942	48625	127063	ENSMUSG00000037013.16	ENSMUST00000040924.8	Ss18	Ss18-201	Known	Known	None	0.15000000596046448	None	None	None	None
m54284U_191212_053548/151653194/ccs	PacBio_Hippocampus_Rep1	mm10_ERCC_SIRV	chr4	45799083	45804601	+	2	2234	10756	27905	ENSMUSG00000035561.5	ENSMUST00000044384.4	Aldh1b1	Aldh1b1-201	Known	Known	None	0.25	None	None	None	None
m54284U_191213_120042/58720774/ccs	PacBio_Hippocampus_Rep2	mm10_ERCC_SIRV	chr2	70562284	70602011	+	17	3110	4759	12465	ENSMUSG00000070880.10	ENSMUST00000094934.10	Gad1	Gad1-201	Known	Known	None	0.30000001192092896	None	None	None	None
m54284U_191212_053548/3671972/ccs	PacBio_Hippocampus_Rep1	mm10_ERCC_SIRV	chr7	105581220	105558484	-	14	2632	22996	59684	ENSMUSG00000037032.16	ENSMUST00000189378.6	Apbb1	Apbb1-214	Known	Known	None	0.05000000074505806	None	None	None	None
m54284U_191109_043049/130221902/ccs	PacBio_Cortex_Rep2	mm10_ERCC_SIRV	chr18	14682774	14625631	-	10	2857	48625	127065	ENSMUSG00000037013.16	ENSMUST00000092041.10	Ss18	Ss18-203	Known	Known	None	0.15000000596046448	None	None	None	None
m54284U_191107_221739/61081799/ccs	PacBio_Cortex_Rep1	mm10_ERCC_SIRV	chr11	78183556	78180938	-	5	529	33756	88849	ENSMUSG00000058546.8	ENSMUST00000102483.4	Rpl23a	Rpl23a-201	Known	Known	None	0.30000001192092896	None	None	None	None
m54284U_191212_053548/151388444/ccs	PacBio_Hippocampus_Rep1	mm10_ERCC_SIRV	chr5	120503600	120485249	-	12	2216	15332	39977	ENSMUSG00000029598.12	ENSMUST00000031597.6	Plbd2	Plbd2-201	Known	Known	None	0.15000000596046448	None	None	None	None
m54284U_191213_120042/167182817/ccs	PacBio_Hippocampus_Rep2	mm10_ERCC_SIRV	chr14	63122473	63143155	+	10	1958	41906	108246	ENSMUSG00000021939.8	ENSMUST00000006235.8	Ctsb	Ctsb-201	Known	Known	None	0.15000000596046448	None	None	None	None
m54284U_191109_043049/132252039/ccs	PacBio_Cortex_Rep2	mm10_ERCC_SIRV	chr18	14655107	14625630	-	8	2573	48625	426205	ENSMUSG00000037013.16	ENCODEMT000426205	Ss18	ENCODEMT000426205	Known	ISM	Suffix	0.15000000596046448	None	None	None	None
m54284U_191212_053548/71107814/ccs	PacBio_Hippocampus_Rep1	mm10_ERCC_SIRV	chr4	45799084	45804601	+	2	2233	10756	27905	ENSMUSG00000035561.5	ENSMUST00000044384.4	Aldh1b1	Aldh1b1-201	Known	Known	None	0.25	None	None	None	None
m54284U_191107_221739/9898069/ccs	PacBio_Cortex_Rep1	mm10_ERCC_SIRV	chr15	99717586	99725003	+	8	2788	44288	114280	ENSMUSG00000023019.12	ENSMUST00000023760.12	Gpd1	Gpd1-201	Known	Known	None	0.3499999940395355	None	None	None	None
m54284U_191107_221739/79496312/ccs	PacBio_Cortex_Rep1	mm10_ERCC_SIRV	chr9	75314160	75345870	+	11	2080	28296	74169	ENSMUSG00000032192.9	ENSMUST00000215875.1	Gnb5	Gnb5-206	Known	Known	None	0.20000000298023224	None	None	None	None
m54284U_191109_043049/133433288/ccs	PacBio_Cortex_Rep2	mm10_ERCC_SIRV	chr18	14682774	14625631	-	11	2950	48625	127063	ENSMUSG00000037013.16	ENSMUST00000040924.8	Ss18	Ss18-201	Known	Known	None	0.15000000596046448	None	None	None	None
m54284U_191212_053548/175049245/ccs	PacBio_Hippocampus_Rep1	mm10_ERCC_SIRV	chr6	134887713	134869157	-	3	1493	19109	426072	ENSMUSG00000032641.18	ENCODEMT000426072	Gpr19	ENCODEMT000426072	Known	ISM	Suffix	0.4000000059604645	None	None	None	None
m54284U_191213_120042/73925973/ccs	PacBio_Hippocampus_Rep2	mm10_ERCC_SIRV	chr2	70562284	70602012	+	17	3111	4759	12465	ENSMUSG00000070880.10	ENSMUST00000094934.10	Gad1	Gad1-201	Known	Known	None	0.30000001192092896	None	None	None	None
m54284U_191109_043049/135071543/ccs	PacBio_Cortex_Rep2	mm10_ERCC_SIRV	chr18	14641068	14625631	-	5	2156	48625	426239	ENSMUSG00000037013.16	ENCODEMT000426239	Ss18	ENCODEMT000426239	Known	ISM	Suffix	0.15000000596046448	None	None	None	None
m54284U_191212_053548/173998828/ccs	PacBio_Hippocampus_Rep1	mm10_ERCC_SIRV	chr4	45799084	45804599	+	2	2231	10756	27905	ENSMUSG00000035561.5	ENSMUST00000044384.4	Aldh1b1	Aldh1b1-201	Known	Known	None	0.25	None	None	None	None
m54284U_191212_053548/151716703/ccs	PacBio_Hippocampus_Rep1	mm10_ERCC_SIRV	chr5	120503614	120485249	-	12	2230	15332	39977	ENSMUSG00000029598.12	ENSMUST00000031597.6	Plbd2	Plbd2-201	Known	Known	None	0.15000000596046448	None	None	None	None
m54284U_191213_120042/59639710/ccs	PacBio_Hippocampus_Rep2	mm10_ERCC_SIRV	chr1	164458000	164437113	-	6	2221	2748	6747	ENSMUSG00000026576.12	ENSMUST00000027863.12	Atp1b1	Atp1b1-201	Known	Known	None	0.15000000596046448	None	None	None	None
m54284U_191213_120042/167577607/ccs	PacBio_Hippocampus_Rep2	mm10_ERCC_SIRV	chr14	63122473	63143135	+	10	1944	41906	108246	ENSMUSG00000021939.8	ENSMUST00000006235.8	Ctsb	Ctsb-201	Known	Known	None	0.15000000596046448	None	None	None	None
m54284U_191107_221739/63701462/ccs	PacBio_Cortex_Rep1	mm10_ERCC_SIRV	chr11	78183557	78180938	-	5	530	33756	88849	ENSMUSG00000058546.8	ENSMUST00000102483.4	Rpl23a	Rpl23a-201	Known	Known	None	0.30000001192092896	None	None	None	None
m54284U_191107_221739/11536821/ccs	PacBio_Cortex_Rep1	mm10_ERCC_SIRV	chr15	99717586	99725003	+	8	2788	44288	114280	ENSMUSG00000023019.12	ENSMUST00000023760.12	Gpd1	Gpd1-201	Known	Known	None	0.3499999940395355	None	None	None	None
m54284U_191212_053548/3998404/ccs	PacBio_Hippocampus_Rep1	mm10_ERCC_SIRV	chr7	105581224	105558484	-	14	2636	22996	59684	ENSMUSG00000037032.16	ENSMUST00000189378.6	Apbb1	Apbb1-214	Known	Known	None	0.05000000074505806	None	None	None	None
m54284U_191213_120042/77136144/ccs	PacBio_Hippocampus_Rep2	mm10_ERCC_SIRV	chr2	70562284	70601986	+	17	3085	4759	12465	ENSMUSG00000070880.10	ENSMUST00000094934.10	Gad1	Gad1-201	Known	Known	None	0.699999988079071	None	None	None	None
m54284U_191109_043049/136513204/ccs	PacBio_Cortex_Rep2	mm10_ERCC_SIRV	chr18	14682774	14625631	-	9	2635	48625	127066	ENSMUSG00000037013.16	ENSMUST00000234524.1	Ss18	Ss18-206	Known	Known	None	0.15000000596046448	None	None	None	None
m54284U_191107_221739/38994491/ccs	PacBio_Cortex_Rep1	mm10_ERCC_SIRV	chr4	45799085	45804600	+	2	2231	10756	27905	ENSMUSG00000035561.5	ENSMUST00000044384.4	Aldh1b1	Aldh1b1-201	Known	Known	None	0.25	None	None	None	None
m54284U_191212_053548/161612298/ccs	PacBio_Hippocampus_Rep1	mm10_ERCC_SIRV	chr5	120503601	120485249	-	12	2217	15332	39977	ENSMUSG00000029598.12	ENSMUST00000031597.6	Plbd2	Plbd2-201	Known	Known	None	0.15000000596046448	None	None	None	None
m54284U_191109_043049/136840079/ccs	PacBio_Cortex_Rep2	mm10_ERCC_SIRV	chr18	14682773	14625631	-	11	2949	48625	127063	ENSMUSG00000037013.16	ENSMUST00000040924.8	Ss18	Ss18-201	Known	Known	None	0.15000000596046448	None	None	None	None
m54284U_191212_053548/176687404/ccs	PacBio_Hippocampus_Rep1	mm10_ERCC_SIRV	chr6	134887849	134869157	-	3	1629	19109	426072	ENSMUSG00000032641.18	ENCODEMT000426072	Gpr19	ENCODEMT000426072	Known	ISM	Suffix	0.4000000059604645	None	None	None	None
m54284U_191107_221739/81003294/ccs	PacBio_Cortex_Rep1	mm10_ERCC_SIRV	chr9	75314160	75345877	+	11	2087	28296	74169	ENSMUSG00000032192.9	ENSMUST00000215875.1	Gnb5	Gnb5-206	Known	Known	None	0.15000000596046448	None	None	None	None
m54284U_191213_120042/167774680/ccs	PacBio_Hippocampus_Rep2	mm10_ERCC_SIRV	chr14	63122473	63143152	+	10	1961	41906	108246	ENSMUSG00000021939.8	ENSMUST00000006235.8	Ctsb	Ctsb-201	Known	Known	None	0.15000000596046448	None	None	None	None
m54284U_191107_221739/12715268/ccs	PacBio_Cortex_Rep1	mm10_ERCC_SIRV	chr15	99717586	99725005	+	8	2790	44288	114280	ENSMUSG00000023019.12	ENSMUST00000023760.12	Gpd1	Gpd1-201	Known	Known	None	0.3499999940395355	None	None	None	None
m54284U_191107_221739/41486763/ccs	PacBio_Cortex_Rep1	mm10_ERCC_SIRV	chr4	45799085	45804599	+	2	2230	10756	27905	ENSMUSG00000035561.5	ENSMUST00000044384.4	Aldh1b1	Aldh1b1-201	Known	Known	None	0.25	None	None	None	None
m54284U_191109_043049/142344898/ccs	PacBio_Cortex_Rep2	mm10_ERCC_SIRV	chr18	14641088	14625631	-	5	2121	48625	426239	ENSMUSG00000037013.16	ENCODEMT000426239	Ss18	ENCODEMT000426239	Known	ISM	Suffix	0.15000000596046448	None	None	None	None
m54284U_191213_120042/59640251/ccs	PacBio_Hippocampus_Rep2	mm10_ERCC_SIRV	chr1	164457997	164437113	-	6	2218	2748	6747	ENSMUSG00000026576.12	ENSMUST00000027863.12	Atp1b1	Atp1b1-201	Known	Known	None	0.15000000596046448	None	None	None	None
m54284U_191107_221739/68289783/ccs	PacBio_Cortex_Rep1	mm10_ERCC_SIRV	chr11	78183550	78180938	-	5	523	33756	88849	ENSMUSG00000058546.8	ENSMUST00000102483.4	Rpl23a	Rpl23a-201	Known	Known	None	0.30000001192092896	None	None	None	None
m54284U_191213_120042/93128418/ccs	PacBio_Hippocampus_Rep2	mm10_ERCC_SIRV	chr2	70562284	70602011	+	17	3110	4759	12465	ENSMUSG00000070880.10	ENSMUST00000094934.10	Gad1	Gad1-201	Known	Known	None	0.30000001192092896	None	None	None	None
m54284U_191212_053548/164889102/ccs	PacBio_Hippocampus_Rep1	mm10_ERCC_SIRV	chr5	120503599	120485249	-	12	2215	15332	39977	ENSMUSG00000029598.12	ENSMUST00000031597.6	Plbd2	Plbd2-201	Known	Known	None	0.15000000596046448	None	None	None	None
m54284U_191109_043049/143526251/ccs	PacBio_Cortex_Rep2	mm10_ERCC_SIRV	chr18	14682809	14625631	-	11	2985	48625	127063	ENSMUSG00000037013.16	ENSMUST00000040924.8	Ss18	Ss18-201	Known	Known	None	0.15000000596046448	None	None	None	None
m54284U_191212_053548/4064006/ccs	PacBio_Hippocampus_Rep1	mm10_ERCC_SIRV	chr7	105581229	105558484	-	14	2641	22996	59684	ENSMUSG00000037032.16	ENSMUST00000189378.6	Apbb1	Apbb1-214	Known	Known	None	0.05000000074505806	None	None	None	None
m54284U_191213_120042/167905709/ccs	PacBio_Hippocampus_Rep2	mm10_ERCC_SIRV	chr14	63122473	63143132	+	10	1941	41906	108246	ENSMUSG00000021939.8	ENSMUST00000006235.8	Ctsb	Ctsb-201	Known	Known	None	0.20000000298023224	None	None	None	None
m54284U_191107_221739/144181407/ccs	PacBio_Cortex_Rep1	mm10_ERCC_SIRV	chr4	45799085	45804599	+	2	2230	10756	27905	ENSMUSG00000035561.5	ENSMUST00000044384.4	Aldh1b1	Aldh1b1-201	Known	Known	None	0.25	None	None	None	None
m54284U_191109_043049/144179458/ccs	PacBio_Cortex_Rep2	mm10_ERCC_SIRV	chr18	14682775	14625631	-	10	2866	48625	127067	ENSMUSG00000037013.16	ENSMUST00000234224.1	Ss18	Ss18-205	Known	Known	None	0.15000000596046448	None	None	None	None
m54284U_191107_221739/14878319/ccs	PacBio_Cortex_Rep1	mm10_ERCC_SIRV	chr15	99717586	99725004	+	8	2789	44288	114280	ENSMUSG00000023019.12	ENSMUST00000023760.12	Gpd1	Gpd1-201	Known	Known	None	0.30000001192092896	None	None	None	None
m54284U_191107_221739/83886613/ccs	PacBio_Cortex_Rep1	mm10_ERCC_SIRV	chr9	75314160	75345475	+	11	1685	28296	74169	ENSMUSG00000032192.9	ENSMUST00000215875.1	Gnb5	Gnb5-206	Known	Known	None	0.15000000596046448	None	None	None	None
m54284U_191109_043049/144247047/ccs	PacBio_Cortex_Rep2	mm10_ERCC_SIRV	chr18	14682794	14625631	-	11	2970	48625	127063	ENSMUSG00000037013.16	ENSMUST00000040924.8	Ss18	Ss18-201	Known	Known	None	0.15000000596046448	None	None	None	None
m54284U_191213_120042/124651149/ccs	PacBio_Hippocampus_Rep2	mm10_ERCC_SIRV	chr2	70562284	70602009	+	17	3108	4759	12465	ENSMUSG00000070880.10	ENSMUST00000094934.10	Gad1	Gad1-201	Known	Known	None	0.3499999940395355	None	None	None	None
m54284U_191213_120042/4983227/ccs	PacBio_Hippocampus_Rep2	mm10_ERCC_SIRV	chr5	120503616	120485249	-	12	2232	15332	39977	ENSMUSG00000029598.12	ENSMUST00000031597.6	Plbd2	Plbd2-201	Known	Known	None	0.15000000596046448	None	None	None	None
m54284U_191107_221739/86246666/ccs	PacBio_Cortex_Rep1	mm10_ERCC_SIRV	chr11	78183564	78180938	-	4	1069	33756	88847	ENSMUSG00000058546.8	ENSMUST00000127270.1	Rpl23a	Rpl23a-202	Known	Known	None	0.30000001192092896	None	None	None	None
m54284U_191109_043049/1452/ccs	PacBio_Cortex_Rep2	mm10_ERCC_SIRV	chr4	45799085	45804601	+	2	2232	10756	27905	ENSMUSG00000035561.5	ENSMUST00000044384.4	Aldh1b1	Aldh1b1-201	Known	Known	None	0.25	None	None	None	None
m54284U_191213_120042/10815387/ccs	PacBio_Hippocampus_Rep2	mm10_ERCC_SIRV	chr6	134887844	134869245	-	2	1499	19109	426061	ENSMUSG00000032641.18	ENCODEMT000426061	Gpr19	ENCODEMT000426061	Known	ISM	Suffix	0.4000000059604645	None	None	None	None
m54284U_191109_043049/145032317/ccs	PacBio_Cortex_Rep2	mm10_ERCC_SIRV	chr18	14682765	14625631	-	10	2848	48625	127065	ENSMUSG00000037013.16	ENSMUST00000092041.10	Ss18	Ss18-203	Known	Known	None	0.15000000596046448	None	None	None	None
m54284U_191213_120042/59704514/ccs	PacBio_Hippocampus_Rep2	mm10_ERCC_SIRV	chr1	164458006	164437113	-	6	2227	2748	6747	ENSMUSG00000026576.12	ENSMUST00000027863.12	Atp1b1	Atp1b1-201	Known	Known	None	0.15000000596046448	None	None	None	None
m54284U_191213_120042/168036556/ccs	PacBio_Hippocampus_Rep2	mm10_ERCC_SIRV	chr14	63122473	63143154	+	10	1969	41906	108246	ENSMUSG00000021939.8	ENSMUST00000006235.8	Ctsb	Ctsb-201	Known	Known	None	0.15000000596046448	None	None	None	None
m54284U_191109_043049/153813594/ccs	PacBio_Cortex_Rep2	mm10_ERCC_SIRV	chr18	14682765	14625631	-	11	2941	48625	127063	ENSMUSG00000037013.16	ENSMUST00000040924.8	Ss18	Ss18-201	Known	Known	None	0.15000000596046448	None	None	None	None
m54284U_191109_043049/8717386/ccs	PacBio_Cortex_Rep2	mm10_ERCC_SIRV	chr4	45799085	45804594	+	2	2225	10756	27905	ENSMUSG00000035561.5	ENSMUST00000044384.4	Aldh1b1	Aldh1b1-201	Known	Known	None	0.30000001192092896	None	None	None	None
m54284U_191107_221739/19138831/ccs	PacBio_Cortex_Rep1	mm10_ERCC_SIRV	chr15	99717586	99723788	+	8	1573	44288	114280	ENSMUSG00000023019.12	ENSMUST00000023760.12	Gpd1	Gpd1-201	Known	Known	None	0.4000000059604645	None	None	None	None
m54284U_191213_120042/138218000/ccs	PacBio_Hippocampus_Rep2	mm10_ERCC_SIRV	chr2	70562284	70602012	+	17	3111	4759	12465	ENSMUSG00000070880.10	ENSMUST00000094934.10	Gad1	Gad1-201	Known	Known	None	0.30000001192092896	None	None	None	None
m54284U_191213_120042/21037531/ccs	PacBio_Hippocampus_Rep2	mm10_ERCC_SIRV	chr5	120503600	120485249	-	12	2216	15332	39977	ENSMUSG00000029598.12	ENSMUST00000031597.6	Plbd2	Plbd2-201	Known	Known	None	0.15000000596046448	None	None	None	None
m54284U_191109_043049/160630887/ccs	PacBio_Cortex_Rep2	mm10_ERCC_SIRV	chr18	14655128	14625630	-	8	2594	48625	426205	ENSMUSG00000037013.16	ENCODEMT000426205	Ss18	ENCODEMT000426205	Known	ISM	Suffix	0.15000000596046448	None	None	None	None
m54284U_191212_053548/4195323/ccs	PacBio_Hippocampus_Rep1	mm10_ERCC_SIRV	chr7	105581273	105558484	-	14	2685	22996	59684	ENSMUSG00000037032.16	ENSMUST00000189378.6	Apbb1	Apbb1-214	Known	Known	None	0.05000000074505806	None	None	None	None
m54284U_191109_043049/160762530/ccs	PacBio_Cortex_Rep2	mm10_ERCC_SIRV	chr18	14682774	14625631	-	10	2728	48625	127062	ENSMUSG00000037013.16	ENSMUST00000040964.12	Ss18	Ss18-202	Known	Known	None	0.15000000596046448	None	None	None	None
m54284U_191107_221739/84017555/ccs	PacBio_Cortex_Rep1	mm10_ERCC_SIRV	chr9	75314160	75345874	+	11	2084	28296	74169	ENSMUSG00000032192.9	ENSMUST00000215875.1	Gnb5	Gnb5-206	Known	Known	None	0.15000000596046448	None	None	None	None
m54284U_191213_120042/168101839/ccs	PacBio_Hippocampus_Rep2	mm10_ERCC_SIRV	chr14	63122473	63143042	+	10	1851	41906	108246	ENSMUSG00000021939.8	ENSMUST00000006235.8	Ctsb	Ctsb-201	Known	Known	None	0.44999998807907104	None	None	None	None
m54284U_191107_221739/90113162/ccs	PacBio_Cortex_Rep1	mm10_ERCC_SIRV	chr11	78183556	78180938	-	4	1061	33756	88847	ENSMUSG00000058546.8	ENSMUST00000127270.1	Rpl23a	Rpl23a-202	Known	Known	None	0.30000001192092896	None	None	None	None
m54284U_191212_053548/85591570/ccs	PacBio_Hippocampus_Rep1	mm10_ERCC_SIRV	chr4	45799085	45804602	+	2	2233	10756	27905	ENSMUSG00000035561.5	ENSMUST00000044384.4	Aldh1b1	Aldh1b1-201	Known	Known	None	0.20000000298023224	None	None	None	None
m54284U_191109_043049/160957691/ccs	PacBio_Cortex_Rep2	mm10_ERCC_SIRV	chr18	14682766	14625631	-	11	2942	48625	127063	ENSMUSG00000037013.16	ENSMUST00000040924.8	Ss18	Ss18-201	Known	Known	None	0.15000000596046448	None	None	None	None
m54284U_191213_120042/59770570/ccs	PacBio_Hippocampus_Rep2	mm10_ERCC_SIRV	chr1	164458005	164437113	-	6	2226	2748	6747	ENSMUSG00000026576.12	ENSMUST00000027863.12	Atp1b1	Atp1b1-201	Known	Known	None	0.15000000596046448	None	None	None	None
m54284U_191107_221739/27396122/ccs	PacBio_Cortex_Rep1	mm10_ERCC_SIRV	chr15	99717586	99723788	+	8	1573	44288	114280	ENSMUSG00000023019.12	ENSMUST00000023760.12	Gpd1	Gpd1-201	Known	Known	None	0.4000000059604645	None	None	None	None
m54284U_191213_120042/17762564/ccs	PacBio_Hippocampus_Rep2	mm10_ERCC_SIRV	chr6	134887810	134869163	-	2	1533	19109	426064	ENSMUSG00000032641.18	ENCODEMT000426064	Gpr19	ENCODEMT000426064	Known	ISM	Both	0.4000000059604645	None	None	None	None
m54284U_191109_043049/161547923/ccs	PacBio_Cortex_Rep2	mm10_ERCC_SIRV	chr18	14682774	14625631	-	11	2950	48625	127063	ENSMUSG00000037013.16	ENSMUST00000040924.8	Ss18	Ss18-201	Known	Known	None	0.15000000596046448	None	None	None	None
m54284U_191213_120042/139003550/ccs	PacBio_Hippocampus_Rep2	mm10_ERCC_SIRV	chr2	70562284	70602012	+	17	3111	4759	12465	ENSMUSG00000070880.10	ENSMUST00000094934.10	Gad1	Gad1-201	Known	Known	None	0.30000001192092896	None	None	None	None
m54284U_191213_120042/23856862/ccs	PacBio_Hippocampus_Rep2	mm10_ERCC_SIRV	chr5	120503598	120485249	-	12	2214	15332	39977	ENSMUSG00000029598.12	ENSMUST00000031597.6	Plbd2	Plbd2-201	Known	Known	None	0.15000000596046448	None	None	None	None
m54284U_191212_053548/91097339/ccs	PacBio_Hippocampus_Rep1	mm10_ERCC_SIRV	chr4	45799085	45804601	+	2	2232	10756	27905	ENSMUSG00000035561.5	ENSMUST00000044384.4	Aldh1b1	Aldh1b1-201	Known	Known	None	0.25	None	None	None	None
m54284U_191109_043049/170393619/ccs	PacBio_Cortex_Rep2	mm10_ERCC_SIRV	chr18	14682766	14625631	-	11	2942	48625	127063	ENSMUSG00000037013.16	ENSMUST00000040924.8	Ss18	Ss18-201	Known	Known	None	0.15000000596046448	None	None	None	None
m54284U_191213_120042/168298231/ccs	PacBio_Hippocampus_Rep2	mm10_ERCC_SIRV	chr14	63122473	63143134	+	10	1943	41906	108246	ENSMUSG00000021939.8	ENSMUST00000006235.8	Ctsb	Ctsb-201	Known	Known	None	0.20000000298023224	None	None	None	None
m54284U_191109_043049/174981890/ccs	PacBio_Cortex_Rep2	mm10_ERCC_SIRV	chr18	14682773	14625631	-	11	2949	48625	127063	ENSMUSG00000037013.16	ENSMUST00000040924.8	Ss18	Ss18-201	Known	Known	None	0.15000000596046448	None	None	None	None
m54284U_191107_221739/97781165/ccs	PacBio_Cortex_Rep1	mm10_ERCC_SIRV	chr11	78183556	78180938	-	5	529	33756	88849	ENSMUSG00000058546.8	ENSMUST00000102483.4	Rpl23a	Rpl23a-201	Known	Known	None	0.30000001192092896	None	None	None	None
m54284U_191212_053548/4196569/ccs	PacBio_Hippocampus_Rep1	mm10_ERCC_SIRV	chr7	105569306	105558506	-	13	1878	22996	422742	ENSMUSG00000037032.16	ENCODEMT000422742	Apbb1	ENCODEMT000422742	Known	NIC	None	0.05000000074505806	None	None	None	None
m54284U_191212_053548/106105373/ccs	PacBio_Hippocampus_Rep1	mm10_ERCC_SIRV	chr4	45799085	45804599	+	2	2230	10756	27905	ENSMUSG00000035561.5	ENSMUST00000044384.4	Aldh1b1	Aldh1b1-201	Known	Known	None	0.25	None	None	None	None
m54284U_191107_221739/85853568/ccs	PacBio_Cortex_Rep1	mm10_ERCC_SIRV	chr9	75314160	75345876	+	11	2086	28296	74169	ENSMUSG00000032192.9	ENSMUST00000215875.1	Gnb5	Gnb5-206	Known	Known	None	0.20000000298023224	None	None	None	None
m54284U_191107_221739/34472821/ccs	PacBio_Cortex_Rep1	mm10_ERCC_SIRV	chr15	99717586	99724995	+	8	2768	44288	114280	ENSMUSG00000023019.12	ENSMUST00000023760.12	Gpd1	Gpd1-201	Known	Known	None	0.30000001192092896	None	None	None	None
m54284U_191109_043049/175178007/ccs	PacBio_Cortex_Rep2	mm10_ERCC_SIRV	chr18	14682766	14625631	-	10	2843	48625	127065	ENSMUSG00000037013.16	ENSMUST00000092041.10	Ss18	Ss18-203	Known	Known	None	0.15000000596046448	None	None	None	None
m54284U_191213_120042/163187382/ccs	PacBio_Hippocampus_Rep2	mm10_ERCC_SIRV	chr2	70562284	70602009	+	17	3108	4759	12465	ENSMUSG00000070880.10	ENSMUST00000094934.10	Gad1	Gad1-201	Known	Known	None	0.3499999940395355	None	None	None	None
m54284U_191213_120042/36897023/ccs	PacBio_Hippocampus_Rep2	mm10_ERCC_SIRV	chr5	120503598	120485249	-	12	2214	15332	39977	ENSMUSG00000029598.12	ENSMUST00000031597.6	Plbd2	Plbd2-201	Known	Known	None	0.15000000596046448	None	None	None	None
m54284U_191109_043049/175770036/ccs	PacBio_Cortex_Rep2	mm10_ERCC_SIRV	chr18	14682774	14625631	-	11	2950	48625	127063	ENSMUSG00000037013.16	ENSMUST00000040924.8	Ss18	Ss18-201	Known	Known	None	0.15000000596046448	None	None	None	None
m54284U_191213_120042/59899925/ccs	PacBio_Hippocampus_Rep2	mm10_ERCC_SIRV	chr1	164458007	164437113	-	6	2228	2748	6747	ENSMUSG00000026576.12	ENSMUST00000027863.12	Atp1b1	Atp1b1-201	Known	Known	None	0.15000000596046448	None	None	None	None
m54284U_191213_120042/168625451/ccs	PacBio_Hippocampus_Rep2	mm10_ERCC_SIRV	chr14	63122473	63145914	+	10	4723	41906	108246	ENSMUSG00000021939.8	ENSMUST00000006235.8	Ctsb	Ctsb-201	Known	Known	None	0.30000001192092896	None	None	None	None
m54284U_191212_053548/136185988/ccs	PacBio_Hippocampus_Rep1	mm10_ERCC_SIRV	chr4	45799085	45804601	+	2	2232	10756	27905	ENSMUSG00000035561.5	ENSMUST00000044384.4	Aldh1b1	Aldh1b1-201	Known	Known	None	0.25	None	None	None	None
m54284U_191213_120042/20645875/ccs	PacBio_Hippocampus_Rep2	mm10_ERCC_SIRV	chr6	134887850	134869245	-	2	1505	19109	426061	ENSMUSG00000032641.18	ENCODEMT000426061	Gpr19	ENCODEMT000426061	Known	ISM	Suffix	0.4000000059604645	None	None	None	None
m54284U_191109_043049/177080618/ccs	PacBio_Cortex_Rep2	mm10_ERCC_SIRV	chr18	14682766	14625631	-	10	2837	48625	127065	ENSMUSG00000037013.16	ENSMUST00000092041.10	Ss18	Ss18-203	Known	Known	None	0.15000000596046448	None	None	None	None
m54284U_191107_221739/38144079/ccs	PacBio_Cortex_Rep1	mm10_ERCC_SIRV	chr15	99717586	99723797	+	8	1582	44288	114280	ENSMUSG00000023019.12	ENSMUST00000023760.12	Gpd1	Gpd1-201	Known	Known	None	0.25	None	None	None	None
m54284U_191213_120042/50856778/ccs	PacBio_Hippocampus_Rep2	mm10_ERCC_SIRV	chr5	120503599	120485249	-	12	2215	15332	39977	ENSMUSG00000029598.12	ENSMUST00000031597.6	Plbd2	Plbd2-201	Known	Known	None	0.15000000596046448	None	None	None	None
m54284U_191213_120042/169608987/ccs	PacBio_Hippocampus_Rep2	mm10_ERCC_SIRV	chr2	70562284	70602013	+	17	3112	4759	12465	ENSMUSG00000070880.10	ENSMUST00000094934.10	Gad1	Gad1-201	Known	Known	None	0.25	None	None	None	None
m54284U_191109_043049/180158931/ccs	PacBio_Cortex_Rep2	mm10_ERCC_SIRV	chr18	14682766	14625631	-	11	2942	48625	127063	ENSMUSG00000037013.16	ENSMUST00000040924.8	Ss18	Ss18-201	Known	Known	None	0.15000000596046448	None	None	None	None
m54284U_191107_221739/100468958/ccs	PacBio_Cortex_Rep1	mm10_ERCC_SIRV	chr11	78183551	78180938	-	5	524	33756	88849	ENSMUSG00000058546.8	ENSMUST00000102483.4	Rpl23a	Rpl23a-201	Known	Known	None	0.30000001192092896	None	None	None	None
m54284U_191212_053548/150143337/ccs	PacBio_Hippocampus_Rep1	mm10_ERCC_SIRV	chr4	45799085	45804599	+	2	2230	10756	27905	ENSMUSG00000035561.5	ENSMUST00000044384.4	Aldh1b1	Aldh1b1-201	Known	Known	None	0.25	None	None	None	None
m54284U_191213_120042/169017860/ccs	PacBio_Hippocampus_Rep2	mm10_ERCC_SIRV	chr14	63122473	63143041	+	10	1850	41906	108246	ENSMUSG00000021939.8	ENSMUST00000006235.8	Ctsb	Ctsb-201	Known	Known	None	0.44999998807907104	None	None	None	None
m54284U_191212_053548/262688/ccs	PacBio_Hippocampus_Rep1	mm10_ERCC_SIRV	chr18	14682761	14625631	-	11	2937	48625	127063	ENSMUSG00000037013.16	ENSMUST00000040924.8	Ss18	Ss18-201	Known	Known	None	0.15000000596046448	None	None	None	None
m54284U_191212_053548/4327274/ccs	PacBio_Hippocampus_Rep1	mm10_ERCC_SIRV	chr7	105581224	105558484	-	14	2636	22996	59684	ENSMUSG00000037032.16	ENSMUST00000189378.6	Apbb1	Apbb1-214	Known	Known	None	0.05000000074505806	None	None	None	None
m54284U_191107_221739/88278952/ccs	PacBio_Cortex_Rep1	mm10_ERCC_SIRV	chr9	75314160	75345876	+	11	2086	28296	74169	ENSMUSG00000032192.9	ENSMUST00000215875.1	Gnb5	Gnb5-206	Known	Known	None	0.20000000298023224	None	None	None	None
m54284U_191212_053548/590612/ccs	PacBio_Hippocampus_Rep1	mm10_ERCC_SIRV	chr18	14682759	14625631	-	11	2935	48625	127063	ENSMUSG00000037013.16	ENSMUST00000040924.8	Ss18	Ss18-201	Known	Known	None	0.15000000596046448	None	None	None	None
m54284U_191212_053548/168363170/ccs	PacBio_Hippocampus_Rep1	mm10_ERCC_SIRV	chr4	45799085	45804601	+	2	2232	10756	27905	ENSMUSG00000035561.5	ENSMUST00000044384.4	Aldh1b1	Aldh1b1-201	Known	Known	None	0.25	None	None	None	None
m54284U_191213_120042/59901108/ccs	PacBio_Hippocampus_Rep2	mm10_ERCC_SIRV	chr1	164458016	164437113	-	6	2237	2748	6747	ENSMUSG00000026576.12	ENSMUST00000027863.12	Atp1b1	Atp1b1-201	Known	Known	None	0.15000000596046448	None	None	None	None
m54284U_191107_221739/38668622/ccs	PacBio_Cortex_Rep1	mm10_ERCC_SIRV	chr15	99717586	99725003	+	8	2788	44288	114280	ENSMUSG00000023019.12	ENSMUST00000023760.12	Gpd1	Gpd1-201	Known	Known	None	0.3499999940395355	None	None	None	None
m54284U_191213_120042/51513468/ccs	PacBio_Hippocampus_Rep2	mm10_ERCC_SIRV	chr5	120503598	120485249	-	12	2214	15332	39977	ENSMUSG00000029598.12	ENSMUST00000031597.6	Plbd2	Plbd2-201	Known	Known	None	0.15000000596046448	None	None	None	None
m54284U_191213_120042/171246341/ccs	PacBio_Hippocampus_Rep2	mm10_ERCC_SIRV	chr2	70562284	70602000	+	17	3099	4759	12465	ENSMUSG00000070880.10	ENSMUST00000094934.10	Gad1	Gad1-201	Known	Known	None	0.3499999940395355	None	None	None	None
m54284U_191213_120042/32244092/ccs	PacBio_Hippocampus_Rep2	mm10_ERCC_SIRV	chr6	134898381	134869154	-	4	1561	19109	426109	ENSMUSG00000032641.18	ENCODEMT000426109	Gpr19	ENCODEMT000426109	Known	NIC	None	0.4000000059604645	None	None	None	None
m54284U_191213_120042/169083827/ccs	PacBio_Hippocampus_Rep2	mm10_ERCC_SIRV	chr14	63122473	63143134	+	10	1943	41906	108246	ENSMUSG00000021939.8	ENSMUST00000006235.8	Ctsb	Ctsb-201	Known	Known	None	0.20000000298023224	None	None	None	None
m54284U_191212_053548/7865227/ccs	PacBio_Hippocampus_Rep1	mm10_ERCC_SIRV	chr18	14682758	14625631	-	10	2841	48625	127065	ENSMUSG00000037013.16	ENSMUST00000092041.10	Ss18	Ss18-203	Known	Known	None	0.15000000596046448	None	None	None	None
m54284U_191107_221739/116393665/ccs	PacBio_Cortex_Rep1	mm10_ERCC_SIRV	chr11	78183559	78180938	-	5	532	33756	88849	ENSMUSG00000058546.8	ENSMUST00000102483.4	Rpl23a	Rpl23a-201	Known	Known	None	0.30000001192092896	None	None	None	None
m54284U_191213_120042/3016607/ccs	PacBio_Hippocampus_Rep2	mm10_ERCC_SIRV	chr4	45799085	45804602	+	2	2233	10756	27905	ENSMUSG00000035561.5	ENSMUST00000044384.4	Aldh1b1	Aldh1b1-201	Known	Known	None	0.20000000298023224	None	None	None	None
m54284U_191212_053548/14616560/ccs	PacBio_Hippocampus_Rep1	mm10_ERCC_SIRV	chr18	14682772	14625630	-	9	2752	48625	426209	ENSMUSG00000037013.16	ENCODEMT000426209	Ss18	ENCODEMT000426209	Known	NIC	None	0.15000000596046448	None	None	None	None
m54284U_191213_120042/67568516/ccs	PacBio_Hippocampus_Rep2	mm10_ERCC_SIRV	chr5	120503599	120485249	-	12	2215	15332	39977	ENSMUSG00000029598.12	ENSMUST00000031597.6	Plbd2	Plbd2-201	Known	Known	None	0.15000000596046448	None	None	None	None
m54284U_191107_221739/52692935/ccs	PacBio_Cortex_Rep1	mm10_ERCC_SIRV	chr15	99717586	99725005	+	8	2790	44288	114280	ENSMUSG00000023019.12	ENSMUST00000023760.12	Gpd1	Gpd1-201	Known	Known	None	0.3499999940395355	None	None	None	None
m54284U_191212_053548/15794855/ccs	PacBio_Hippocampus_Rep1	mm10_ERCC_SIRV	chr18	14682765	14625631	-	10	2848	48625	127065	ENSMUSG00000037013.16	ENSMUST00000092041.10	Ss18	Ss18-203	Known	Known	None	0.15000000596046448	None	None	None	None
m54284U_191213_120042/172493584/ccs	PacBio_Hippocampus_Rep2	mm10_ERCC_SIRV	chr2	70562284	70602009	+	17	3108	4759	12465	ENSMUSG00000070880.10	ENSMUST00000094934.10	Gad1	Gad1-201	Known	Known	None	0.3499999940395355	None	None	None	None
m54284U_191212_053548/4392996/ccs	PacBio_Hippocampus_Rep1	mm10_ERCC_SIRV	chr7	105568962	105558506	-	13	1965	22996	422743	ENSMUSG00000037032.16	ENCODEMT000422743	Apbb1	ENCODEMT000422743	Known	NIC	None	0.05000000074505806	None	None	None	None
m54284U_191107_221739/92538641/ccs	PacBio_Cortex_Rep1	mm10_ERCC_SIRV	chr9	75314160	75345876	+	11	2094	28296	74169	ENSMUSG00000032192.9	ENSMUST00000215875.1	Gnb5	Gnb5-206	Known	Known	None	0.20000000298023224	None	None	None	None
m54284U_191213_120042/169149864/ccs	PacBio_Hippocampus_Rep2	mm10_ERCC_SIRV	chr14	63122473	63143132	+	10	1941	41906	108246	ENSMUSG00000021939.8	ENSMUST00000006235.8	Ctsb	Ctsb-201	Known	Known	None	0.20000000298023224	None	None	None	None
m54284U_191213_120042/3670210/ccs	PacBio_Hippocampus_Rep2	mm10_ERCC_SIRV	chr4	45799085	45804601	+	2	2232	10756	27905	ENSMUSG00000035561.5	ENSMUST00000044384.4	Aldh1b1	Aldh1b1-201	Known	Known	None	0.25	None	None	None	None
m54284U_191213_120042/60032565/ccs	PacBio_Hippocampus_Rep2	mm10_ERCC_SIRV	chr1	164458001	164437113	-	6	2222	2748	6747	ENSMUSG00000026576.12	ENSMUST00000027863.12	Atp1b1	Atp1b1-201	Known	Known	None	0.15000000596046448	None	None	None	None
m54284U_191212_053548/16319831/ccs	PacBio_Hippocampus_Rep1	mm10_ERCC_SIRV	chr18	14682774	14625631	-	10	2728	48625	127062	ENSMUSG00000037013.16	ENSMUST00000040964.12	Ss18	Ss18-202	Known	Known	None	0.15000000596046448	None	None	None	None
m54284U_191213_120042/33882577/ccs	PacBio_Hippocampus_Rep2	mm10_ERCC_SIRV	chr6	134887837	134869157	-	3	1617	19109	426072	ENSMUSG00000032641.18	ENCODEMT000426072	Gpr19	ENCODEMT000426072	Known	ISM	Suffix	0.4000000059604645	None	None	None	None
m54284U_191213_120042/67765089/ccs	PacBio_Hippocampus_Rep2	mm10_ERCC_SIRV	chr5	120503596	120485249	-	12	2212	15332	39977	ENSMUSG00000029598.12	ENSMUST00000031597.6	Plbd2	Plbd2-201	Known	Known	None	0.15000000596046448	None	None	None	None
m54284U_191107_221739/63507091/ccs	PacBio_Cortex_Rep1	mm10_ERCC_SIRV	chr15	99717586	99725003	+	8	2788	44288	114280	ENSMUSG00000023019.12	ENSMUST00000023760.12	Gpd1	Gpd1-201	Known	Known	None	0.3499999940395355	None	None	None	None
m54284U_191107_221739/119800301/ccs	PacBio_Cortex_Rep1	mm10_ERCC_SIRV	chr11	78183557	78180938	-	5	530	33756	88849	ENSMUSG00000058546.8	ENSMUST00000102483.4	Rpl23a	Rpl23a-201	Known	Known	None	0.30000001192092896	None	None	None	None
m54284U_191212_053548/18153957/ccs	PacBio_Hippocampus_Rep1	mm10_ERCC_SIRV	chr18	14682766	14625631	-	10	2855	48625	127065	ENSMUSG00000037013.16	ENSMUST00000092041.10	Ss18	Ss18-203	Known	Known	None	0.15000000596046448	None	None	None	None
m54284U_191213_120042/173605234/ccs	PacBio_Hippocampus_Rep2	mm10_ERCC_SIRV	chr2	70562284	70602009	+	17	3108	4759	12465	ENSMUSG00000070880.10	ENSMUST00000094934.10	Gad1	Gad1-201	Known	Known	None	0.3499999940395355	None	None	None	None
m54284U_191213_120042/4720914/ccs	PacBio_Hippocampus_Rep2	mm10_ERCC_SIRV	chr4	45799085	45804602	+	2	2233	10756	27905	ENSMUSG00000035561.5	ENSMUST00000044384.4	Aldh1b1	Aldh1b1-201	Known	Known	None	0.20000000298023224	None	None	None	None
m54284U_191213_120042/169347602/ccs	PacBio_Hippocampus_Rep2	mm10_ERCC_SIRV	chr14	63122473	63143149	+	10	1958	41906	108246	ENSMUSG00000021939.8	ENSMUST00000006235.8	Ctsb	Ctsb-201	Known	Known	None	0.10000000149011612	None	None	None	None
m54284U_191212_053548/19334920/ccs	PacBio_Hippocampus_Rep1	mm10_ERCC_SIRV	chr18	14682798	14625631	-	11	2974	48625	127063	ENSMUSG00000037013.16	ENSMUST00000040924.8	Ss18	Ss18-201	Known	Known	None	0.15000000596046448	None	None	None	None
m54284U_191212_053548/20513171/ccs	PacBio_Hippocampus_Rep1	mm10_ERCC_SIRV	chr18	14682821	14625631	-	11	2997	48625	127063	ENSMUSG00000037013.16	ENSMUST00000040924.8	Ss18	Ss18-201	Known	Known	None	0.15000000596046448	None	None	None	None
m54284U_191213_120042/23594108/ccs	PacBio_Hippocampus_Rep2	mm10_ERCC_SIRV	chr4	45799085	45804601	+	2	2232	10756	27905	ENSMUSG00000035561.5	ENSMUST00000044384.4	Aldh1b1	Aldh1b1-201	Known	Known	None	0.25	None	None	None	None
m54284U_191213_120042/68945580/ccs	PacBio_Hippocampus_Rep2	mm10_ERCC_SIRV	chr5	120503598	120485249	-	12	2214	15332	39977	ENSMUSG00000029598.12	ENSMUST00000031597.6	Plbd2	Plbd2-201	Known	Known	None	0.15000000596046448	None	None	None	None
m54284U_191109_043049/59508833/ccs	PacBio_Cortex_Rep2	mm10_ERCC_SIRV	chr2	70562285	70602008	+	17	3106	4759	12465	ENSMUSG00000070880.10	ENSMUST00000094934.10	Gad1	Gad1-201	Known	Known	None	0.3499999940395355	None	None	None	None
m54284U_191107_221739/101515397/ccs	PacBio_Cortex_Rep1	mm10_ERCC_SIRV	chr9	75314160	75345871	+	11	2081	28296	74169	ENSMUSG00000032192.9	ENSMUST00000215875.1	Gnb5	Gnb5-206	Known	Known	None	0.20000000298023224	None	None	None	None
m54284U_191107_221739/64030109/ccs	PacBio_Cortex_Rep1	mm10_ERCC_SIRV	chr15	99717586	99725005	+	8	2790	44288	114280	ENSMUSG00000023019.12	ENSMUST00000023760.12	Gpd1	Gpd1-201	Known	Known	None	0.3499999940395355	None	None	None	None
m54284U_191212_053548/21168352/ccs	PacBio_Hippocampus_Rep1	mm10_ERCC_SIRV	chr18	14682765	14625631	-	10	2854	48625	127065	ENSMUSG00000037013.16	ENSMUST00000092041.10	Ss18	Ss18-203	Known	Known	None	0.15000000596046448	None	None	None	None
m54284U_191212_053548/4524200/ccs	PacBio_Hippocampus_Rep1	mm10_ERCC_SIRV	chr7	105581262	105558484	-	14	2674	22996	59684	ENSMUSG00000037032.16	ENSMUST00000189378.6	Apbb1	Apbb1-214	Known	Known	None	0.05000000074505806	None	None	None	None
m54284U_191213_120042/60032690/ccs	PacBio_Hippocampus_Rep2	mm10_ERCC_SIRV	chr1	164458005	164437113	-	6	2226	2748	6747	ENSMUSG00000026576.12	ENSMUST00000027863.12	Atp1b1	Atp1b1-201	Known	Known	None	0.15000000596046448	None	None	None	None
m54284U_191212_053548/21367321/ccs	PacBio_Hippocampus_Rep1	mm10_ERCC_SIRV	chr18	14682774	14625631	-	10	2857	48625	127065	ENSMUSG00000037013.16	ENSMUST00000092041.10	Ss18	Ss18-203	Known	Known	None	0.15000000596046448	None	None	None	None
m54284U_191213_120042/169411998/ccs	PacBio_Hippocampus_Rep2	mm10_ERCC_SIRV	chr14	63122473	63143140	+	10	1949	41906	108246	ENSMUSG00000021939.8	ENSMUST00000006235.8	Ctsb	Ctsb-201	Known	Known	None	0.10000000149011612	None	None	None	None
m54284U_191107_221739/126094146/ccs	PacBio_Cortex_Rep1	mm10_ERCC_SIRV	chr11	78183557	78180938	-	5	530	33756	88849	ENSMUSG00000058546.8	ENSMUST00000102483.4	Rpl23a	Rpl23a-201	Known	Known	None	0.30000001192092896	None	None	None	None
m54284U_191213_120042/106761011/ccs	PacBio_Hippocampus_Rep2	mm10_ERCC_SIRV	chr4	45799085	45804599	+	2	2230	10756	27905	ENSMUSG00000035561.5	ENSMUST00000044384.4	Aldh1b1	Aldh1b1-201	Known	Known	None	0.25	None	None	None	None
m54284U_191213_120042/41683704/ccs	PacBio_Hippocampus_Rep2	mm10_ERCC_SIRV	chr6	134887858	134869245	-	2	1513	19109	426061	ENSMUSG00000032641.18	ENCODEMT000426061	Gpr19	ENCODEMT000426061	Known	ISM	Suffix	0.4000000059604645	None	None	None	None
m54284U_191213_120042/75040950/ccs	PacBio_Hippocampus_Rep2	mm10_ERCC_SIRV	chr5	120503622	120485249	-	12	2238	15332	39977	ENSMUSG00000029598.12	ENSMUST00000031597.6	Plbd2	Plbd2-201	Known	Known	None	0.15000000596046448	None	None	None	None
m54284U_191212_053548/24447271/ccs	PacBio_Hippocampus_Rep1	mm10_ERCC_SIRV	chr18	14682766	14625631	-	10	2857	48625	127067	ENSMUSG00000037013.16	ENSMUST00000234224.1	Ss18	Ss18-205	Known	Known	None	0.15000000596046448	None	None	None	None
m54284U_191107_221739/64225945/ccs	PacBio_Cortex_Rep1	mm10_ERCC_SIRV	chr15	99717586	99725003	+	8	2788	44288	114280	ENSMUSG00000023019.12	ENSMUST00000023760.12	Gpd1	Gpd1-201	Known	Known	None	0.3499999940395355	None	None	None	None
m54284U_191107_221739/47186075/ccs	PacBio_Cortex_Rep1	mm10_ERCC_SIRV	chr2	70562286	70602010	+	17	3107	4759	12465	ENSMUSG00000070880.10	ENSMUST00000094934.10	Gad1	Gad1-201	Known	Known	None	0.30000001192092896	None	None	None	None
m54284U_191212_053548/28378472/ccs	PacBio_Hippocampus_Rep1	mm10_ERCC_SIRV	chr18	14682775	14625631	-	10	2729	48625	127062	ENSMUSG00000037013.16	ENSMUST00000040964.12	Ss18	Ss18-202	Known	Known	None	0.15000000596046448	None	None	None	None
m54284U_191213_120042/145164398/ccs	PacBio_Hippocampus_Rep2	mm10_ERCC_SIRV	chr4	45799085	45804599	+	2	2230	10756	27905	ENSMUSG00000035561.5	ENSMUST00000044384.4	Aldh1b1	Aldh1b1-201	Known	Known	None	0.25	None	None	None	None
m54284U_191213_120042/170394181/ccs	PacBio_Hippocampus_Rep2	mm10_ERCC_SIRV	chr14	63122473	63143134	+	10	1943	41906	108246	ENSMUSG00000021939.8	ENSMUST00000006235.8	Ctsb	Ctsb-201	Known	Known	None	0.20000000298023224	None	None	None	None
m54284U_191212_053548/31394618/ccs	PacBio_Hippocampus_Rep1	mm10_ERCC_SIRV	chr18	14682755	14625631	-	10	2838	48625	127065	ENSMUSG00000037013.16	ENSMUST00000092041.10	Ss18	Ss18-203	Known	Known	None	0.15000000596046448	None	None	None	None
m54284U_191107_221739/102237279/ccs	PacBio_Cortex_Rep1	mm10_ERCC_SIRV	chr9	75314160	75345874	+	11	2077	28296	74169	ENSMUSG00000032192.9	ENSMUST00000215875.1	Gnb5	Gnb5-206	Known	Known	None	0.15000000596046448	None	None	None	None
m54284U_191213_120042/77793990/ccs	PacBio_Hippocampus_Rep2	mm10_ERCC_SIRV	chr5	120503614	120485249	-	12	2230	15332	39977	ENSMUSG00000029598.12	ENSMUST00000031597.6	Plbd2	Plbd2-201	Known	Known	None	0.15000000596046448	None	None	None	None
m54284U_191212_053548/4590225/ccs	PacBio_Hippocampus_Rep1	mm10_ERCC_SIRV	chr7	105581213	105558484	-	14	2613	22996	59684	ENSMUSG00000037032.16	ENSMUST00000189378.6	Apbb1	Apbb1-214	Known	Known	None	0.05000000074505806	None	None	None	None
m54284U_191212_053548/31917640/ccs	PacBio_Hippocampus_Rep1	mm10_ERCC_SIRV	chr18	14682795	14625631	-	10	2878	48625	127065	ENSMUSG00000037013.16	ENSMUST00000092041.10	Ss18	Ss18-203	Known	Known	None	0.15000000596046448	None	None	None	None
m54284U_191213_120042/60096939/ccs	PacBio_Hippocampus_Rep2	mm10_ERCC_SIRV	chr1	164457992	164437113	-	6	2213	2748	6747	ENSMUSG00000026576.12	ENSMUST00000027863.12	Atp1b1	Atp1b1-201	Known	Known	None	0.15000000596046448	None	None	None	None
m54284U_191213_120042/145556205/ccs	PacBio_Hippocampus_Rep2	mm10_ERCC_SIRV	chr4	45799085	45804601	+	2	2232	10756	27905	ENSMUSG00000035561.5	ENSMUST00000044384.4	Aldh1b1	Aldh1b1-201	Known	Known	None	0.25	None	None	None	None
m54284U_191107_221739/140247168/ccs	PacBio_Cortex_Rep1	mm10_ERCC_SIRV	chr11	78183556	78180938	-	5	529	33756	88849	ENSMUSG00000058546.8	ENSMUST00000102483.4	Rpl23a	Rpl23a-201	Known	Known	None	0.30000001192092896	None	None	None	None
m54284U_191107_221739/67437273/ccs	PacBio_Cortex_Rep1	mm10_ERCC_SIRV	chr15	99717586	99725003	+	8	2788	44288	114280	ENSMUSG00000023019.12	ENSMUST00000023760.12	Gpd1	Gpd1-201	Known	Known	None	0.3499999940395355	None	None	None	None
m54284U_191107_221739/19073157/ccs	PacBio_Cortex_Rep1	mm10_ERCC_SIRV	chr2	70562288	70602011	+	17	3106	4759	12465	ENSMUSG00000070880.10	ENSMUST00000094934.10	Gad1	Gad1-201	Known	Known	None	0.30000001192092896	None	None	None	None
m54284U_191212_053548/32180365/ccs	PacBio_Hippocampus_Rep1	mm10_ERCC_SIRV	chr18	14682766	14625631	-	10	2849	48625	127065	ENSMUSG00000037013.16	ENSMUST00000092041.10	Ss18	Ss18-203	Known	Known	None	0.15000000596046448	None	None	None	None
m54284U_191213_120042/41879376/ccs	PacBio_Hippocampus_Rep2	mm10_ERCC_SIRV	chr6	134887796	134869245	-	2	1451	19109	426061	ENSMUSG00000032641.18	ENCODEMT000426061	Gpr19	ENCODEMT000426061	Known	ISM	Suffix	0.4000000059604645	None	None	None	None
m54284U_191213_120042/170394345/ccs	PacBio_Hippocampus_Rep2	mm10_ERCC_SIRV	chr14	63122473	63143042	+	10	1851	41906	108246	ENSMUSG00000021939.8	ENSMUST00000006235.8	Ctsb	Ctsb-201	Known	Known	None	0.44999998807907104	None	None	None	None
m54284U_191213_120042/79039063/ccs	PacBio_Hippocampus_Rep2	mm10_ERCC_SIRV	chr5	120503600	120485249	-	12	2216	15332	39977	ENSMUSG00000029598.12	ENSMUST00000031597.6	Plbd2	Plbd2-201	Known	Known	None	0.15000000596046448	None	None	None	None
m54284U_191212_053548/32967283/ccs	PacBio_Hippocampus_Rep1	mm10_ERCC_SIRV	chr18	14682775	14625631	-	10	2858	48625	127065	ENSMUSG00000037013.16	ENSMUST00000092041.10	Ss18	Ss18-203	Known	Known	None	0.15000000596046448	None	None	None	None
m54284U_191213_120042/170591158/ccs	PacBio_Hippocampus_Rep2	mm10_ERCC_SIRV	chr4	45799085	45804601	+	2	2232	10756	27905	ENSMUSG00000035561.5	ENSMUST00000044384.4	Aldh1b1	Aldh1b1-201	Known	Known	None	0.25	None	None	None	None
m54284U_191212_053548/33489990/ccs	PacBio_Hippocampus_Rep1	mm10_ERCC_SIRV	chr18	14682744	14625631	-	10	2835	48625	127067	ENSMUSG00000037013.16	ENSMUST00000234224.1	Ss18	Ss18-205	Known	Known	None	0.15000000596046448	None	None	None	None
m54284U_191107_221739/68223569/ccs	PacBio_Cortex_Rep1	mm10_ERCC_SIRV	chr15	99717586	99725005	+	8	2790	44288	114280	ENSMUSG00000023019.12	ENSMUST00000023760.12	Gpd1	Gpd1-201	Known	Known	None	0.3499999940395355	None	None	None	None
m54284U_191107_221739/107940046/ccs	PacBio_Cortex_Rep1	mm10_ERCC_SIRV	chr9	75314160	75345479	+	11	1689	28296	74169	ENSMUSG00000032192.9	ENSMUST00000215875.1	Gnb5	Gnb5-206	Known	Known	None	0.15000000596046448	None	None	None	None
m54284U_191107_221739/49086745/ccs	PacBio_Cortex_Rep1	mm10_ERCC_SIRV	chr2	70562288	70602012	+	17	3107	4759	12465	ENSMUSG00000070880.10	ENSMUST00000094934.10	Gad1	Gad1-201	Known	Known	None	0.30000001192092896	None	None	None	None
m54284U_191212_053548/34145520/ccs	PacBio_Hippocampus_Rep1	mm10_ERCC_SIRV	chr18	14682774	14625631	-	10	2857	48625	127065	ENSMUSG00000037013.16	ENSMUST00000092041.10	Ss18	Ss18-203	Known	Known	None	0.15000000596046448	None	None	None	None
m54284U_191107_221739/142213847/ccs	PacBio_Cortex_Rep1	mm10_ERCC_SIRV	chr11	78183556	78180938	-	5	529	33756	88849	ENSMUSG00000058546.8	ENSMUST00000102483.4	Rpl23a	Rpl23a-201	Known	Known	None	0.30000001192092896	None	None	None	None
m54284U_191213_120042/170461262/ccs	PacBio_Hippocampus_Rep2	mm10_ERCC_SIRV	chr14	63122473	63143153	+	10	1962	41906	108246	ENSMUSG00000021939.8	ENSMUST00000006235.8	Ctsb	Ctsb-201	Known	Known	None	0.15000000596046448	None	None	None	None
m54284U_191213_120042/60099409/ccs	PacBio_Hippocampus_Rep2	mm10_ERCC_SIRV	chr1	164458001	164437113	-	6	2222	2748	6747	ENSMUSG00000026576.12	ENSMUST00000027863.12	Atp1b1	Atp1b1-201	Known	Known	None	0.15000000596046448	None	None	None	None
m54284U_191213_120042/178718911/ccs	PacBio_Hippocampus_Rep2	mm10_ERCC_SIRV	chr4	45799085	45804601	+	2	2232	10756	27905	ENSMUSG00000035561.5	ENSMUST00000044384.4	Aldh1b1	Aldh1b1-201	Known	Known	None	0.25	None	None	None	None
m54284U_191213_120042/108986857/ccs	PacBio_Hippocampus_Rep2	mm10_ERCC_SIRV	chr5	120503600	120485249	-	12	2216	15332	39977	ENSMUSG00000029598.12	ENSMUST00000031597.6	Plbd2	Plbd2-201	Known	Known	None	0.15000000596046448	None	None	None	None
m54284U_191212_053548/4653734/ccs	PacBio_Hippocampus_Rep1	mm10_ERCC_SIRV	chr7	105581505	105558484	-	14	2569	22996	59677	ENSMUSG00000037032.16	ENSMUST00000191011.6	Apbb1	Apbb1-217	Known	Known	None	0.05000000074505806	None	None	None	None
m54284U_191212_053548/35260738/ccs	PacBio_Hippocampus_Rep1	mm10_ERCC_SIRV	chr18	14682765	14625631	-	11	2941	48625	127063	ENSMUSG00000037013.16	ENSMUST00000040924.8	Ss18	Ss18-201	Known	Known	None	0.15000000596046448	None	None	None	None
m54284U_191213_120042/42336812/ccs	PacBio_Hippocampus_Rep2	mm10_ERCC_SIRV	chr6	134898103	134869163	-	4	1551	19109	426065	ENSMUSG00000032641.18	ENCODEMT000426065	Gpr19	ENCODEMT000426065	Known	NIC	None	0.4000000059604645	None	None	None	None
m54284U_191107_221739/73665359/ccs	PacBio_Cortex_Rep1	mm10_ERCC_SIRV	chr15	99717586	99725001	+	8	2786	44288	114280	ENSMUSG00000023019.12	ENSMUST00000023760.12	Gpd1	Gpd1-201	Known	Known	None	0.3499999940395355	None	None	None	None
m54284U_191212_053548/36897192/ccs	PacBio_Hippocampus_Rep1	mm10_ERCC_SIRV	chr18	14682765	14625631	-	9	2626	48625	127066	ENSMUSG00000037013.16	ENSMUST00000234524.1	Ss18	Ss18-206	Known	Known	None	0.15000000596046448	None	None	None	None
m54284U_191107_221739/129040654/ccs	PacBio_Cortex_Rep1	mm10_ERCC_SIRV	chr2	70562300	70602174	+	17	3120	4759	422451	ENSMUSG00000070880.10	ENCODEMT000422451	Gad1	ENCODEMT000422451	Known	NNC	None	0.30000001192092896	None	None	None	None
m54284U_191107_221739/81985853/ccs	PacBio_Cortex_Rep1	mm10_ERCC_SIRV	chr4	45799086	45804601	+	2	2231	10756	27905	ENSMUSG00000035561.5	ENSMUST00000044384.4	Aldh1b1	Aldh1b1-201	Known	Known	None	0.25	None	None	None	None
m54284U_191213_120042/170984389/ccs	PacBio_Hippocampus_Rep2	mm10_ERCC_SIRV	chr14	63122473	63143154	+	10	1963	41906	108246	ENSMUSG00000021939.8	ENSMUST00000006235.8	Ctsb	Ctsb-201	Known	Known	None	0.15000000596046448	None	None	None	None
m54284U_191212_053548/38013388/ccs	PacBio_Hippocampus_Rep1	mm10_ERCC_SIRV	chr18	14682775	14625631	-	11	2951	48625	127063	ENSMUSG00000037013.16	ENSMUST00000040924.8	Ss18	Ss18-201	Known	Known	None	0.15000000596046448	None	None	None	None
m54284U_191213_120042/110889503/ccs	PacBio_Hippocampus_Rep2	mm10_ERCC_SIRV	chr5	120503610	120485249	-	12	2226	15332	39977	ENSMUSG00000029598.12	ENSMUST00000031597.6	Plbd2	Plbd2-201	Known	Known	None	0.15000000596046448	None	None	None	None
m54284U_191109_043049/1641294/ccs	PacBio_Cortex_Rep2	mm10_ERCC_SIRV	chr11	78183556	78180938	-	5	529	33756	88849	ENSMUSG00000058546.8	ENSMUST00000102483.4	Rpl23a	Rpl23a-201	Known	Known	None	0.30000001192092896	None	None	None	None
m54284U_191107_221739/111477702/ccs	PacBio_Cortex_Rep1	mm10_ERCC_SIRV	chr9	75314160	75345482	+	11	1692	28296	74169	ENSMUSG00000032192.9	ENSMUST00000215875.1	Gnb5	Gnb5-206	Known	Known	None	0.20000000298023224	None	None	None	None
m54284U_191212_053548/40765992/ccs	PacBio_Hippocampus_Rep1	mm10_ERCC_SIRV	chr18	14682774	14625631	-	11	2950	48625	127063	ENSMUSG00000037013.16	ENSMUST00000040924.8	Ss18	Ss18-201	Known	Known	None	0.15000000596046448	None	None	None	None
m54284U_191107_221739/72876133/ccs	PacBio_Cortex_Rep1	mm10_ERCC_SIRV	chr4	45799088	45804599	+	2	2227	10756	27905	ENSMUSG00000035561.5	ENSMUST00000044384.4	Aldh1b1	Aldh1b1-201	Known	Known	None	0.25	None	None	None	None
m54284U_191107_221739/74974748/ccs	PacBio_Cortex_Rep1	mm10_ERCC_SIRV	chr15	99717586	99725003	+	8	2788	44288	114280	ENSMUSG00000023019.12	ENSMUST00000023760.12	Gpd1	Gpd1-201	Known	Known	None	0.3499999940395355	None	None	None	None
m54284U_191213_120042/60293291/ccs	PacBio_Hippocampus_Rep2	mm10_ERCC_SIRV	chr1	164457999	164437113	-	6	2220	2748	6747	ENSMUSG00000026576.12	ENSMUST00000027863.12	Atp1b1	Atp1b1-201	Known	Known	None	0.15000000596046448	None	None	None	None
m54284U_191212_053548/42797097/ccs	PacBio_Hippocampus_Rep1	mm10_ERCC_SIRV	chr18	14682774	14625631	-	10	2857	48625	127065	ENSMUSG00000037013.16	ENSMUST00000092041.10	Ss18	Ss18-203	Known	Known	None	0.15000000596046448	None	None	None	None
m54284U_191109_043049/51970756/ccs	PacBio_Cortex_Rep2	mm10_ERCC_SIRV	chr2	70562288	70602012	+	17	3107	4759	12465	ENSMUSG00000070880.10	ENSMUST00000094934.10	Gad1	Gad1-201	Known	Known	None	0.30000001192092896	None	None	None	None
m54284U_191212_053548/4915743/ccs	PacBio_Hippocampus_Rep1	mm10_ERCC_SIRV	chr7	105581212	105558484	-	14	2624	22996	59684	ENSMUSG00000037032.16	ENSMUST00000189378.6	Apbb1	Apbb1-214	Known	Known	None	0.05000000074505806	None	None	None	None
m54284U_191213_120042/171379225/ccs	PacBio_Hippocampus_Rep2	mm10_ERCC_SIRV	chr14	63122473	63143155	+	10	1964	41906	108246	ENSMUSG00000021939.8	ENSMUST00000006235.8	Ctsb	Ctsb-201	Known	Known	None	0.15000000596046448	None	None	None	None
m54284U_191212_053548/46794274/ccs	PacBio_Hippocampus_Rep1	mm10_ERCC_SIRV	chr18	14682774	14625631	-	11	2950	48625	127063	ENSMUSG00000037013.16	ENSMUST00000040924.8	Ss18	Ss18-201	Known	Known	None	0.15000000596046448	None	None	None	None
m54284U_191213_120042/50921582/ccs	PacBio_Hippocampus_Rep2	mm10_ERCC_SIRV	chr6	134887850	134869245	-	2	1505	19109	426061	ENSMUSG00000032641.18	ENCODEMT000426061	Gpr19	ENCODEMT000426061	Known	ISM	Suffix	0.4000000059604645	None	None	None	None
m54284U_191213_120042/112198219/ccs	PacBio_Hippocampus_Rep2	mm10_ERCC_SIRV	chr5	120503600	120485249	-	12	2216	15332	39977	ENSMUSG00000029598.12	ENSMUST00000031597.6	Plbd2	Plbd2-201	Known	Known	None	0.15000000596046448	None	None	None	None
m54284U_191107_221739/179701264/ccs	PacBio_Cortex_Rep1	mm10_ERCC_SIRV	chr4	45799089	45804601	+	2	2228	10756	27905	ENSMUSG00000035561.5	ENSMUST00000044384.4	Aldh1b1	Aldh1b1-201	Known	Known	None	0.25	None	None	None	None
m54284U_191212_053548/47974812/ccs	PacBio_Hippocampus_Rep1	mm10_ERCC_SIRV	chr18	14682758	14625631	-	10	2841	48625	127065	ENSMUSG00000037013.16	ENSMUST00000092041.10	Ss18	Ss18-203	Known	Known	None	0.15000000596046448	None	None	None	None
m54284U_191109_043049/8522581/ccs	PacBio_Cortex_Rep2	mm10_ERCC_SIRV	chr11	78183559	78180938	-	4	1741	33756	426240	ENSMUSG00000058546.8	ENCODEMT000426240	Rpl23a	ENCODEMT000426240	Known	NIC	None	0.30000001192092896	None	None	None	None
m54284U_191107_221739/82642953/ccs	PacBio_Cortex_Rep1	mm10_ERCC_SIRV	chr15	99717586	99725002	+	8	2787	44288	114280	ENSMUSG00000023019.12	ENSMUST00000023760.12	Gpd1	Gpd1-201	Known	Known	None	0.3499999940395355	None	None	None	None
m54284U_191212_053548/49678320/ccs	PacBio_Hippocampus_Rep1	mm10_ERCC_SIRV	chr18	14682774	14625631	-	10	2857	48625	127065	ENSMUSG00000037013.16	ENSMUST00000092041.10	Ss18	Ss18-203	Known	Known	None	0.15000000596046448	None	None	None	None
m54284U_191107_221739/112329984/ccs	PacBio_Cortex_Rep1	mm10_ERCC_SIRV	chr9	75314160	75345860	+	11	2070	28296	74169	ENSMUSG00000032192.9	ENSMUST00000215875.1	Gnb5	Gnb5-206	Known	Known	None	0.25	None	None	None	None
m54284U_191109_043049/56952511/ccs	PacBio_Cortex_Rep2	mm10_ERCC_SIRV	chr2	70562288	70602012	+	17	3107	4759	12465	ENSMUSG00000070880.10	ENSMUST00000094934.10	Gad1	Gad1-201	Known	Known	None	0.30000001192092896	None	None	None	None
m54284U_191213_120042/171901226/ccs	PacBio_Hippocampus_Rep2	mm10_ERCC_SIRV	chr14	63122473	63143133	+	10	1942	41906	108246	ENSMUSG00000021939.8	ENSMUST00000006235.8	Ctsb	Ctsb-201	Known	Known	None	0.20000000298023224	None	None	None	None
m54284U_191109_043049/91620432/ccs	PacBio_Cortex_Rep2	mm10_ERCC_SIRV	chr4	45799089	45804573	+	2	2200	10756	27905	ENSMUSG00000035561.5	ENSMUST00000044384.4	Aldh1b1	Aldh1b1-201	Known	Known	None	0.4000000059604645	None	None	None	None
m54284U_191213_120042/114755433/ccs	PacBio_Hippocampus_Rep2	mm10_ERCC_SIRV	chr5	120503623	120485249	-	12	2239	15332	39977	ENSMUSG00000029598.12	ENSMUST00000031597.6	Plbd2	Plbd2-201	Known	Known	None	0.15000000596046448	None	None	None	None
m54284U_191212_053548/52166669/ccs	PacBio_Hippocampus_Rep1	mm10_ERCC_SIRV	chr18	14682766	14625631	-	10	2849	48625	127065	ENSMUSG00000037013.16	ENSMUST00000092041.10	Ss18	Ss18-203	Known	Known	None	0.15000000596046448	None	None	None	None
m54284U_191213_120042/60294471/ccs	PacBio_Hippocampus_Rep2	mm10_ERCC_SIRV	chr1	164458001	164437113	-	6	2222	2748	6747	ENSMUSG00000026576.12	ENSMUST00000027863.12	Atp1b1	Atp1b1-201	Known	Known	None	0.15000000596046448	None	None	None	None
m54284U_191212_053548/77333877/ccs	PacBio_Hippocampus_Rep1	mm10_ERCC_SIRV	chr4	45799089	45804594	+	2	2221	10756	27905	ENSMUSG00000035561.5	ENSMUST00000044384.4	Aldh1b1	Aldh1b1-201	Known	Known	None	0.30000001192092896	None	None	None	None
m54284U_191212_053548/52166862/ccs	PacBio_Hippocampus_Rep1	mm10_ERCC_SIRV	chr18	14682758	14625631	-	10	2841	48625	127065	ENSMUSG00000037013.16	ENSMUST00000092041.10	Ss18	Ss18-203	Known	Known	None	0.15000000596046448	None	None	None	None
m54284U_191109_043049/85393477/ccs	PacBio_Cortex_Rep2	mm10_ERCC_SIRV	chr2	70562288	70602012	+	17	3098	4759	12465	ENSMUSG00000070880.10	ENSMUST00000094934.10	Gad1	Gad1-201	Known	Known	None	0.30000001192092896	None	None	None	None
m54284U_191107_221739/93061352/ccs	PacBio_Cortex_Rep1	mm10_ERCC_SIRV	chr15	99717586	99725010	+	8	2778	44288	114280	ENSMUSG00000023019.12	ENSMUST00000023760.12	Gpd1	Gpd1-201	Known	Known	None	0.25	None	None	None	None
m54284U_191109_043049/23724796/ccs	PacBio_Cortex_Rep2	mm10_ERCC_SIRV	chr11	78183556	78180938	-	5	529	33756	88849	ENSMUSG00000058546.8	ENSMUST00000102483.4	Rpl23a	Rpl23a-201	Known	Known	None	0.30000001192092896	None	None	None	None
m54284U_191213_120042/172097923/ccs	PacBio_Hippocampus_Rep2	mm10_ERCC_SIRV	chr14	63122473	63143134	+	10	1943	41906	108246	ENSMUSG00000021939.8	ENSMUST00000006235.8	Ctsb	Ctsb-201	Known	Known	None	0.20000000298023224	None	None	None	None
m54284U_191213_120042/62259621/ccs	PacBio_Hippocampus_Rep2	mm10_ERCC_SIRV	chr6	134887844	134869245	-	2	1499	19109	426061	ENSMUSG00000032641.18	ENCODEMT000426061	Gpr19	ENCODEMT000426061	Known	ISM	Suffix	0.4000000059604645	None	None	None	None
m54284U_191212_053548/55640136/ccs	PacBio_Hippocampus_Rep1	mm10_ERCC_SIRV	chr18	14682764	14625631	-	11	2940	48625	127063	ENSMUSG00000037013.16	ENSMUST00000040924.8	Ss18	Ss18-201	Known	Known	None	0.15000000596046448	None	None	None	None
m54284U_191212_053548/5047648/ccs	PacBio_Hippocampus_Rep1	mm10_ERCC_SIRV	chr7	105569281	105558506	-	13	1859	22996	422742	ENSMUSG00000037032.16	ENCODEMT000422742	Apbb1	ENCODEMT000422742	Known	NIC	None	0.05000000074505806	None	None	None	None
m54284U_191212_053548/139724156/ccs	PacBio_Hippocampus_Rep1	mm10_ERCC_SIRV	chr4	45799089	45804601	+	2	2228	10756	27905	ENSMUSG00000035561.5	ENSMUST00000044384.4	Aldh1b1	Aldh1b1-201	Known	Known	None	0.25	None	None	None	None
m54284U_191107_221739/112395016/ccs	PacBio_Cortex_Rep1	mm10_ERCC_SIRV	chr9	75314160	75345872	+	11	2082	28296	74169	ENSMUSG00000032192.9	ENSMUST00000215875.1	Gnb5	Gnb5-206	Known	Known	None	0.20000000298023224	None	None	None	None
m54284U_191213_120042/123078751/ccs	PacBio_Hippocampus_Rep2	mm10_ERCC_SIRV	chr5	120503600	120485249	-	12	2216	15332	39977	ENSMUSG00000029598.12	ENSMUST00000031597.6	Plbd2	Plbd2-201	Known	Known	None	0.15000000596046448	None	None	None	None
m54284U_191212_053548/57280327/ccs	PacBio_Hippocampus_Rep1	mm10_ERCC_SIRV	chr18	14682775	14625631	-	10	2858	48625	127065	ENSMUSG00000037013.16	ENSMUST00000092041.10	Ss18	Ss18-203	Known	Known	None	0.15000000596046448	None	None	None	None
m54284U_191107_221739/94963035/ccs	PacBio_Cortex_Rep1	mm10_ERCC_SIRV	chr15	99717586	99725004	+	8	2789	44288	114280	ENSMUSG00000023019.12	ENSMUST00000023760.12	Gpd1	Gpd1-201	Known	Known	None	0.30000001192092896	None	None	None	None
m54284U_191212_053548/58590006/ccs	PacBio_Hippocampus_Rep1	mm10_ERCC_SIRV	chr18	14682765	14625631	-	11	2941	48625	127063	ENSMUSG00000037013.16	ENSMUST00000040924.8	Ss18	Ss18-201	Known	Known	None	0.15000000596046448	None	None	None	None
m54284U_191213_120042/172165275/ccs	PacBio_Hippocampus_Rep2	mm10_ERCC_SIRV	chr14	63122473	63144741	+	10	3550	41906	108246	ENSMUSG00000021939.8	ENSMUST00000006235.8	Ctsb	Ctsb-201	Known	Known	None	0.3499999940395355	None	None	None	None
m54284U_191212_053548/30083701/ccs	PacBio_Hippocampus_Rep1	mm10_ERCC_SIRV	chr2	70562288	70602009	+	17	3111	4759	12465	ENSMUSG00000070880.10	ENSMUST00000094934.10	Gad1	Gad1-201	Known	Known	None	0.3499999940395355	None	None	None	None
m54284U_191107_221739/97452429/ccs	PacBio_Cortex_Rep1	mm10_ERCC_SIRV	chr4	45799090	45804594	+	2	2215	10756	27906	ENSMUSG00000035561.5	ENSMUST00000172750.1	Aldh1b1	Aldh1b1-202	Known	Known	None	0.30000001192092896	None	None	None	None
m54284U_191107_221739/97715219/ccs	PacBio_Cortex_Rep1	mm10_ERCC_SIRV	chr15	99717586	99725003	+	9	2356	44288	426241	ENSMUSG00000023019.12	ENCODEMT000426241	Gpd1	ENCODEMT000426241	Known	NNC	None	0.3499999940395355	None	None	None	None
m54284U_191109_043049/31197313/ccs	PacBio_Cortex_Rep2	mm10_ERCC_SIRV	chr11	78183556	78180938	-	5	529	33756	88849	ENSMUSG00000058546.8	ENSMUST00000102483.4	Rpl23a	Rpl23a-201	Known	Known	None	0.30000001192092896	None	None	None	None
m54284U_191213_120042/60294626/ccs	PacBio_Hippocampus_Rep2	mm10_ERCC_SIRV	chr1	164458001	164437113	-	6	2222	2748	6747	ENSMUSG00000026576.12	ENSMUST00000027863.12	Atp1b1	Atp1b1-201	Known	Known	None	0.15000000596046448	None	None	None	None
m54284U_191213_120042/132450710/ccs	PacBio_Hippocampus_Rep2	mm10_ERCC_SIRV	chr5	120503623	120485249	-	12	2239	15332	39977	ENSMUSG00000029598.12	ENSMUST00000031597.6	Plbd2	Plbd2-201	Known	Known	None	0.15000000596046448	None	None	None	None
m54284U_191212_053548/61213024/ccs	PacBio_Hippocampus_Rep1	mm10_ERCC_SIRV	chr18	14682766	14625631	-	10	2849	48625	127065	ENSMUSG00000037013.16	ENSMUST00000092041.10	Ss18	Ss18-203	Known	Known	None	0.15000000596046448	None	None	None	None
m54284U_191212_053548/63766660/ccs	PacBio_Hippocampus_Rep1	mm10_ERCC_SIRV	chr18	14682810	14625631	-	11	2986	48625	127063	ENSMUSG00000037013.16	ENSMUST00000040924.8	Ss18	Ss18-201	Known	Known	None	0.15000000596046448	None	None	None	None
m54284U_191212_053548/5244063/ccs	PacBio_Hippocampus_Rep1	mm10_ERCC_SIRV	chr7	105581214	105558484	-	14	2626	22996	59684	ENSMUSG00000037032.16	ENSMUST00000189378.6	Apbb1	Apbb1-214	Known	Known	None	0.05000000074505806	None	None	None	None
m54284U_191213_120042/73663065/ccs	PacBio_Hippocampus_Rep2	mm10_ERCC_SIRV	chr6	134887850	134869245	-	2	1505	19109	426061	ENSMUSG00000032641.18	ENCODEMT000426061	Gpr19	ENCODEMT000426061	Known	ISM	Suffix	0.4000000059604645	None	None	None	None
m54284U_191109_043049/8063568/ccs	PacBio_Cortex_Rep2	mm10_ERCC_SIRV	chr4	45799090	45804601	+	2	2227	10756	27905	ENSMUSG00000035561.5	ENSMUST00000044384.4	Aldh1b1	Aldh1b1-201	Known	Known	None	0.25	None	None	None	None
m54284U_191107_221739/117114552/ccs	PacBio_Cortex_Rep1	mm10_ERCC_SIRV	chr9	75314160	75345474	+	11	1684	28296	74169	ENSMUSG00000032192.9	ENSMUST00000215875.1	Gnb5	Gnb5-206	Known	Known	None	0.15000000596046448	None	None	None	None
m54284U_191213_120042/172426466/ccs	PacBio_Hippocampus_Rep2	mm10_ERCC_SIRV	chr14	63122473	63143140	+	10	1949	41906	108246	ENSMUSG00000021939.8	ENSMUST00000006235.8	Ctsb	Ctsb-201	Known	Known	None	0.10000000149011612	None	None	None	None
m54284U_191212_053548/65536693/ccs	PacBio_Hippocampus_Rep1	mm10_ERCC_SIRV	chr18	14682766	14625631	-	10	2849	48625	127065	ENSMUSG00000037013.16	ENSMUST00000092041.10	Ss18	Ss18-203	Known	Known	None	0.15000000596046448	None	None	None	None
m54284U_191212_053548/65996114/ccs	PacBio_Hippocampus_Rep1	mm10_ERCC_SIRV	chr18	14682765	14625631	-	10	2848	48625	127065	ENSMUSG00000037013.16	ENSMUST00000092041.10	Ss18	Ss18-203	Known	Known	None	0.15000000596046448	None	None	None	None
m54284U_191212_053548/41157065/ccs	PacBio_Hippocampus_Rep1	mm10_ERCC_SIRV	chr2	70562288	70602012	+	17	3107	4759	12465	ENSMUSG00000070880.10	ENSMUST00000094934.10	Gad1	Gad1-201	Known	Known	None	0.30000001192092896	None	None	None	None
m54284U_191109_043049/59113801/ccs	PacBio_Cortex_Rep2	mm10_ERCC_SIRV	chr4	45799090	45804601	+	2	2227	10756	27905	ENSMUSG00000035561.5	ENSMUST00000044384.4	Aldh1b1	Aldh1b1-201	Known	Known	None	0.25	None	None	None	None
m54284U_191212_053548/67895554/ccs	PacBio_Hippocampus_Rep1	mm10_ERCC_SIRV	chr18	14682764	14625631	-	11	2940	48625	127063	ENSMUSG00000037013.16	ENSMUST00000040924.8	Ss18	Ss18-201	Known	Known	None	0.15000000596046448	None	None	None	None
m54284U_191107_221739/99157637/ccs	PacBio_Cortex_Rep1	mm10_ERCC_SIRV	chr15	99717586	99725003	+	8	2788	44288	114280	ENSMUSG00000023019.12	ENSMUST00000023760.12	Gpd1	Gpd1-201	Known	Known	None	0.3499999940395355	None	None	None	None
m54284U_191109_043049/43191112/ccs	PacBio_Cortex_Rep2	mm10_ERCC_SIRV	chr11	78183548	78180938	-	2	2079	33756	426242	ENSMUSG00000058546.8	ENCODEMT000426242	Rpl23a	ENCODEMT000426242	Known	ISM	Prefix	0.30000001192092896	None	None	None	None
m54284U_191213_120042/173016063/ccs	PacBio_Hippocampus_Rep2	mm10_ERCC_SIRV	chr14	63122473	63143133	+	10	1942	41906	108246	ENSMUSG00000021939.8	ENSMUST00000006235.8	Ctsb	Ctsb-201	Known	Known	None	0.20000000298023224	None	None	None	None
m54284U_191213_120042/134218418/ccs	PacBio_Hippocampus_Rep2	mm10_ERCC_SIRV	chr5	120503616	120485249	-	12	2232	15332	39977	ENSMUSG00000029598.12	ENSMUST00000031597.6	Plbd2	Plbd2-201	Known	Known	None	0.15000000596046448	None	None	None	None
m54284U_191212_053548/71568109/ccs	PacBio_Hippocampus_Rep1	mm10_ERCC_SIRV	chr18	14682765	14625631	-	10	2848	48625	127065	ENSMUSG00000037013.16	ENSMUST00000092041.10	Ss18	Ss18-203	Known	Known	None	0.15000000596046448	None	None	None	None
m54284U_191213_120042/60359777/ccs	PacBio_Hippocampus_Rep2	mm10_ERCC_SIRV	chr1	164457999	164437113	-	6	2220	2748	6747	ENSMUSG00000026576.12	ENSMUST00000027863.12	Atp1b1	Atp1b1-201	Known	Known	None	0.15000000596046448	None	None	None	None
m54284U_191212_053548/28968689/ccs	PacBio_Hippocampus_Rep1	mm10_ERCC_SIRV	chr4	45799090	45804600	+	2	2226	10756	27905	ENSMUSG00000035561.5	ENSMUST00000044384.4	Aldh1b1	Aldh1b1-201	Known	Known	None	0.25	None	None	None	None
m54284U_191212_053548/60097412/ccs	PacBio_Hippocampus_Rep1	mm10_ERCC_SIRV	chr2	70562288	70602009	+	17	3104	4759	12465	ENSMUSG00000070880.10	ENSMUST00000094934.10	Gad1	Gad1-201	Known	Known	None	0.3499999940395355	None	None	None	None
m54284U_191212_053548/71763788/ccs	PacBio_Hippocampus_Rep1	mm10_ERCC_SIRV	chr18	14682755	14625631	-	11	2931	48625	127063	ENSMUSG00000037013.16	ENSMUST00000040924.8	Ss18	Ss18-201	Known	Known	None	0.15000000596046448	None	None	None	None
m54284U_191107_221739/122618302/ccs	PacBio_Cortex_Rep1	mm10_ERCC_SIRV	chr9	75314160	75345480	+	11	1690	28296	74169	ENSMUSG00000032192.9	ENSMUST00000215875.1	Gnb5	Gnb5-206	Known	Known	None	0.15000000596046448	None	None	None	None
m54284U_191212_053548/5571484/ccs	PacBio_Hippocampus_Rep1	mm10_ERCC_SIRV	chr7	105569253	105558585	-	14	1873	22996	422741	ENSMUSG00000037032.16	ENCODEMT000422741	Apbb1	ENCODEMT000422741	Known	NIC	None	0.05000000074505806	None	None	None	None
m54284U_191213_120042/87228893/ccs	PacBio_Hippocampus_Rep2	mm10_ERCC_SIRV	chr6	134887807	134869163	-	2	1522	19109	426064	ENSMUSG00000032641.18	ENCODEMT000426064	Gpr19	ENCODEMT000426064	Known	ISM	Both	0.4000000059604645	None	None	None	None
m54284U_191212_053548/72745187/ccs	PacBio_Hippocampus_Rep1	mm10_ERCC_SIRV	chr18	14682764	14625631	-	11	2940	48625	127063	ENSMUSG00000037013.16	ENSMUST00000040924.8	Ss18	Ss18-201	Known	Known	None	0.15000000596046448	None	None	None	None
m54284U_191213_120042/173279587/ccs	PacBio_Hippocampus_Rep2	mm10_ERCC_SIRV	chr14	63122473	63143134	+	10	1943	41906	108246	ENSMUSG00000021939.8	ENSMUST00000006235.8	Ctsb	Ctsb-201	Known	Known	None	0.20000000298023224	None	None	None	None
m54284U_191107_221739/116654980/ccs	PacBio_Cortex_Rep1	mm10_ERCC_SIRV	chr15	99717586	99725001	+	8	2786	44288	114280	ENSMUSG00000023019.12	ENSMUST00000023760.12	Gpd1	Gpd1-201	Known	Known	None	0.3499999940395355	None	None	None	None
m54284U_191212_053548/73794440/ccs	PacBio_Hippocampus_Rep1	mm10_ERCC_SIRV	chr4	45799090	45804601	+	2	2227	10756	27905	ENSMUSG00000035561.5	ENSMUST00000044384.4	Aldh1b1	Aldh1b1-201	Known	Known	None	0.25	None	None	None	None
m54284U_191212_053548/72813311/ccs	PacBio_Hippocampus_Rep1	mm10_ERCC_SIRV	chr18	14682774	14625631	-	10	2857	48625	127065	ENSMUSG00000037013.16	ENSMUST00000092041.10	Ss18	Ss18-203	Known	Known	None	0.15000000596046448	None	None	None	None
m54284U_191212_053548/78710177/ccs	PacBio_Hippocampus_Rep1	mm10_ERCC_SIRV	chr2	70562288	70602009	+	17	3104	4759	12465	ENSMUSG00000070880.10	ENSMUST00000094934.10	Gad1	Gad1-201	Known	Known	None	0.3499999940395355	None	None	None	None
m54284U_191213_120042/142410363/ccs	PacBio_Hippocampus_Rep2	mm10_ERCC_SIRV	chr5	120503614	120485249	-	12	2230	15332	39977	ENSMUSG00000029598.12	ENSMUST00000031597.6	Plbd2	Plbd2-201	Known	Known	None	0.15000000596046448	None	None	None	None
m54284U_191212_053548/74842563/ccs	PacBio_Hippocampus_Rep1	mm10_ERCC_SIRV	chr18	14682774	14625631	-	10	2845	48625	426199	ENSMUSG00000037013.16	ENCODEMT000426199	Ss18	ENCODEMT000426199	Known	NIC	None	0.15000000596046448	None	None	None	None
m54284U_191212_053548/170920650/ccs	PacBio_Hippocampus_Rep1	mm10_ERCC_SIRV	chr4	45799090	45804593	+	2	2219	10756	27905	ENSMUSG00000035561.5	ENSMUST00000044384.4	Aldh1b1	Aldh1b1-201	Known	Known	None	0.30000001192092896	None	None	None	None
m54284U_191212_053548/82446951/ccs	PacBio_Hippocampus_Rep1	mm10_ERCC_SIRV	chr18	14682765	14625631	-	10	2848	48625	127065	ENSMUSG00000037013.16	ENSMUST00000092041.10	Ss18	Ss18-203	Known	Known	None	0.15000000596046448	None	None	None	None
m54284U_191213_120042/173409442/ccs	PacBio_Hippocampus_Rep2	mm10_ERCC_SIRV	chr14	63122473	63143156	+	10	1965	41906	108246	ENSMUSG00000021939.8	ENSMUST00000006235.8	Ctsb	Ctsb-201	Known	Known	None	0.15000000596046448	None	None	None	None
m54284U_191213_120042/60491395/ccs	PacBio_Hippocampus_Rep2	mm10_ERCC_SIRV	chr1	164458365	164437113	-	6	2586	2748	6747	ENSMUSG00000026576.12	ENSMUST00000027863.12	Atp1b1	Atp1b1-201	Known	Known	None	0.15000000596046448	None	None	None	None
m54284U_191109_043049/55575898/ccs	PacBio_Cortex_Rep2	mm10_ERCC_SIRV	chr11	78183556	78180938	-	5	529	33756	88849	ENSMUSG00000058546.8	ENSMUST00000102483.4	Rpl23a	Rpl23a-201	Known	Known	None	0.30000001192092896	None	None	None	None
m54284U_191107_221739/119343736/ccs	PacBio_Cortex_Rep1	mm10_ERCC_SIRV	chr15	99717586	99725001	+	8	2786	44288	114280	ENSMUSG00000023019.12	ENSMUST00000023760.12	Gpd1	Gpd1-201	Known	Known	None	0.3499999940395355	None	None	None	None
m54284U_191212_053548/82707454/ccs	PacBio_Hippocampus_Rep1	mm10_ERCC_SIRV	chr18	14682759	14625631	-	11	2935	48625	127063	ENSMUSG00000037013.16	ENSMUST00000040924.8	Ss18	Ss18-201	Known	Known	None	0.15000000596046448	None	None	None	None
m54284U_191109_043049/179307491/ccs	PacBio_Cortex_Rep2	mm10_ERCC_SIRV	chr4	45799092	45804599	+	2	2223	10756	27905	ENSMUSG00000035561.5	ENSMUST00000044384.4	Aldh1b1	Aldh1b1-201	Known	Known	None	0.25	None	None	None	None
m54284U_191107_221739/125569425/ccs	PacBio_Cortex_Rep1	mm10_ERCC_SIRV	chr9	75314160	75345479	+	11	1689	28296	74169	ENSMUSG00000032192.9	ENSMUST00000215875.1	Gnb5	Gnb5-206	Known	Known	None	0.15000000596046448	None	None	None	None
m54284U_191212_053548/5637261/ccs	PacBio_Hippocampus_Rep1	mm10_ERCC_SIRV	chr7	105581235	105558484	-	14	2647	22996	59684	ENSMUSG00000037032.16	ENSMUST00000189378.6	Apbb1	Apbb1-214	Known	Known	None	0.05000000074505806	None	None	None	None
m54284U_191213_120042/101976553/ccs	PacBio_Hippocampus_Rep2	mm10_ERCC_SIRV	chr6	134887854	134869245	-	2	1509	19109	426061	ENSMUSG00000032641.18	ENCODEMT000426061	Gpr19	ENCODEMT000426061	Known	ISM	Suffix	0.4000000059604645	None	None	None	None
m54284U_191212_053548/83166139/ccs	PacBio_Hippocampus_Rep1	mm10_ERCC_SIRV	chr18	14682764	14625631	-	11	2940	48625	127063	ENSMUSG00000037013.16	ENSMUST00000040924.8	Ss18	Ss18-201	Known	Known	None	0.15000000596046448	None	None	None	None
m54284U_191212_053548/156697665/ccs	PacBio_Hippocampus_Rep1	mm10_ERCC_SIRV	chr2	70562288	70602009	+	17	3104	4759	12465	ENSMUSG00000070880.10	ENSMUST00000094934.10	Gad1	Gad1-201	Known	Known	None	0.3499999940395355	None	None	None	None
m54284U_191213_120042/173541214/ccs	PacBio_Hippocampus_Rep2	mm10_ERCC_SIRV	chr14	63122473	63143134	+	10	1943	41906	108246	ENSMUSG00000021939.8	ENSMUST00000006235.8	Ctsb	Ctsb-201	Known	Known	None	0.20000000298023224	None	None	None	None
m54284U_191213_120042/143591841/ccs	PacBio_Hippocampus_Rep2	mm10_ERCC_SIRV	chr5	120503634	120485249	-	11	2069	15332	426017	ENSMUSG00000029598.12	ENCODEMT000426017	Plbd2	ENCODEMT000426017	Known	NIC	None	0.15000000596046448	None	None	None	None
m54284U_191107_221739/54330751/ccs	PacBio_Cortex_Rep1	mm10_ERCC_SIRV	chr4	45799093	45804599	+	2	2222	10756	27905	ENSMUSG00000035561.5	ENSMUST00000044384.4	Aldh1b1	Aldh1b1-201	Known	Known	None	0.25	None	None	None	None
m54284U_191212_053548/83362347/ccs	PacBio_Hippocampus_Rep1	mm10_ERCC_SIRV	chr18	14682766	14625631	-	10	2849	48625	127065	ENSMUSG00000037013.16	ENSMUST00000092041.10	Ss18	Ss18-203	Known	Known	None	0.15000000596046448	None	None	None	None
m54284U_191107_221739/120850031/ccs	PacBio_Cortex_Rep1	mm10_ERCC_SIRV	chr15	99717586	99725005	+	8	2790	44288	114280	ENSMUSG00000023019.12	ENSMUST00000023760.12	Gpd1	Gpd1-201	Known	Known	None	0.3499999940395355	None	None	None	None
m54284U_191212_053548/85067817/ccs	PacBio_Hippocampus_Rep1	mm10_ERCC_SIRV	chr18	14682775	14625631	-	11	2951	48625	127063	ENSMUSG00000037013.16	ENSMUST00000040924.8	Ss18	Ss18-201	Known	Known	None	0.15000000596046448	None	None	None	None
m54284U_191109_043049/57476702/ccs	PacBio_Cortex_Rep2	mm10_ERCC_SIRV	chr11	78183556	78180938	-	5	529	33756	88849	ENSMUSG00000058546.8	ENSMUST00000102483.4	Rpl23a	Rpl23a-201	Known	Known	None	0.30000001192092896	None	None	None	None
m54284U_191109_043049/72746535/ccs	PacBio_Cortex_Rep2	mm10_ERCC_SIRV	chr4	45799093	45804598	+	2	2221	10756	27905	ENSMUSG00000035561.5	ENSMUST00000044384.4	Aldh1b1	Aldh1b1-201	Known	Known	None	0.25	None	None	None	None
m54284U_191213_120042/173541285/ccs	PacBio_Hippocampus_Rep2	mm10_ERCC_SIRV	chr14	63122473	63143134	+	10	1943	41906	108246	ENSMUSG00000021939.8	ENSMUST00000006235.8	Ctsb	Ctsb-201	Known	Known	None	0.20000000298023224	None	None	None	None
m54284U_191212_053548/92210577/ccs	PacBio_Hippocampus_Rep1	mm10_ERCC_SIRV	chr18	14627088	14625631	-	1	1263	48625	426198	ENSMUSG00000037013.16	ENCODEMT000426198	Ss18	ENCODEMT000426198	Known	Genomic	None	0.15000000596046448	None	None	None	None
m54284U_191213_120042/122029646/ccs	PacBio_Hippocampus_Rep2	mm10_ERCC_SIRV	chr2	70562288	70602012	+	17	3107	4759	12465	ENSMUSG00000070880.10	ENSMUST00000094934.10	Gad1	Gad1-201	Known	Known	None	0.30000001192092896	None	None	None	None
m54284U_191213_120042/60491513/ccs	PacBio_Hippocampus_Rep2	mm10_ERCC_SIRV	chr1	164457993	164437113	-	6	2214	2748	6747	ENSMUSG00000026576.12	ENSMUST00000027863.12	Atp1b1	Atp1b1-201	Known	Known	None	0.15000000596046448	None	None	None	None
m54284U_191212_053548/92276449/ccs	PacBio_Hippocampus_Rep1	mm10_ERCC_SIRV	chr18	14682775	14625631	-	11	2951	48625	127063	ENSMUSG00000037013.16	ENSMUST00000040924.8	Ss18	Ss18-201	Known	Known	None	0.15000000596046448	None	None	None	None
m54284U_191213_120042/144048207/ccs	PacBio_Hippocampus_Rep2	mm10_ERCC_SIRV	chr5	120503622	120485249	-	12	2238	15332	39977	ENSMUSG00000029598.12	ENSMUST00000031597.6	Plbd2	Plbd2-201	Known	Known	None	0.15000000596046448	None	None	None	None
m54284U_191107_221739/75696380/ccs	PacBio_Cortex_Rep1	mm10_ERCC_SIRV	chr4	45799095	45804600	+	2	2221	10756	27905	ENSMUSG00000035561.5	ENSMUST00000044384.4	Aldh1b1	Aldh1b1-201	Known	Known	None	0.25	None	None	None	None
m54284U_191212_053548/95029952/ccs	PacBio_Hippocampus_Rep1	mm10_ERCC_SIRV	chr18	14682775	14625631	-	11	2951	48625	127063	ENSMUSG00000037013.16	ENSMUST00000040924.8	Ss18	Ss18-201	Known	Known	None	0.15000000596046448	None	None	None	None
m54284U_191107_221739/124848619/ccs	PacBio_Cortex_Rep1	mm10_ERCC_SIRV	chr15	99717586	99725005	+	8	2790	44288	114280	ENSMUSG00000023019.12	ENSMUST00000023760.12	Gpd1	Gpd1-201	Known	Known	None	0.3499999940395355	None	None	None	None
m54284U_191107_221739/144246558/ccs	PacBio_Cortex_Rep1	mm10_ERCC_SIRV	chr9	75314160	75345869	+	11	2079	28296	74169	ENSMUSG00000032192.9	ENSMUST00000215875.1	Gnb5	Gnb5-206	Known	Known	None	0.20000000298023224	None	None	None	None
m54284U_191212_053548/5770043/ccs	PacBio_Hippocampus_Rep1	mm10_ERCC_SIRV	chr7	105581223	105558484	-	14	2629	22996	59684	ENSMUSG00000037032.16	ENSMUST00000189378.6	Apbb1	Apbb1-214	Known	Known	None	0.05000000074505806	None	None	None	None
m54284U_191213_120042/110560884/ccs	PacBio_Hippocampus_Rep2	mm10_ERCC_SIRV	chr6	134887835	134869245	-	2	1490	19109	426061	ENSMUSG00000032641.18	ENCODEMT000426061	Gpr19	ENCODEMT000426061	Known	ISM	Suffix	0.4000000059604645	None	None	None	None
m54284U_191213_120042/173738356/ccs	PacBio_Hippocampus_Rep2	mm10_ERCC_SIRV	chr14	63122473	63143134	+	10	1943	41906	108246	ENSMUSG00000021939.8	ENSMUST00000006235.8	Ctsb	Ctsb-201	Known	Known	None	0.20000000298023224	None	None	None	None
m54284U_191212_053548/96601640/ccs	PacBio_Hippocampus_Rep1	mm10_ERCC_SIRV	chr18	14682774	14625631	-	10	2857	48625	127065	ENSMUSG00000037013.16	ENSMUST00000092041.10	Ss18	Ss18-203	Known	Known	None	0.15000000596046448	None	None	None	None
m54284U_191107_221739/3541375/ccs	PacBio_Cortex_Rep1	mm10_ERCC_SIRV	chr2	70562289	70602009	+	17	3103	4759	12465	ENSMUSG00000070880.10	ENSMUST00000094934.10	Gad1	Gad1-201	Known	Known	None	0.3499999940395355	None	None	None	None
m54284U_191107_221739/161613931/ccs	PacBio_Cortex_Rep1	mm10_ERCC_SIRV	chr4	45799095	45804601	+	2	2222	10756	27905	ENSMUSG00000035561.5	ENSMUST00000044384.4	Aldh1b1	Aldh1b1-201	Known	Known	None	0.25	None	None	None	None
m54284U_191109_043049/63178372/ccs	PacBio_Cortex_Rep2	mm10_ERCC_SIRV	chr11	78183550	78180938	-	5	523	33756	88849	ENSMUSG00000058546.8	ENSMUST00000102483.4	Rpl23a	Rpl23a-201	Known	Known	None	0.30000001192092896	None	None	None	None
m54284U_191212_053548/98960436/ccs	PacBio_Hippocampus_Rep1	mm10_ERCC_SIRV	chr18	14682766	14625631	-	10	2849	48625	127065	ENSMUSG00000037013.16	ENSMUST00000092041.10	Ss18	Ss18-203	Known	Known	None	0.15000000596046448	None	None	None	None
m54284U_191213_120042/144967529/ccs	PacBio_Hippocampus_Rep2	mm10_ERCC_SIRV	chr5	120503598	120485249	-	12	2214	15332	39977	ENSMUSG00000029598.12	ENSMUST00000031597.6	Plbd2	Plbd2-201	Known	Known	None	0.15000000596046448	None	None	None	None
m54284U_191107_221739/127731930/ccs	PacBio_Cortex_Rep1	mm10_ERCC_SIRV	chr15	99717586	99723798	+	8	1583	44288	114280	ENSMUSG00000023019.12	ENSMUST00000023760.12	Gpd1	Gpd1-201	Known	Known	None	0.30000001192092896	None	None	None	None
m54284U_191107_221739/166594968/ccs	PacBio_Cortex_Rep1	mm10_ERCC_SIRV	chr4	45799095	45804601	+	2	2222	10756	27905	ENSMUSG00000035561.5	ENSMUST00000044384.4	Aldh1b1	Aldh1b1-201	Known	Known	None	0.25	None	None	None	None
m54284U_191212_053548/100139920/ccs	PacBio_Hippocampus_Rep1	mm10_ERCC_SIRV	chr18	14682765	14625631	-	10	2848	48625	127065	ENSMUSG00000037013.16	ENSMUST00000092041.10	Ss18	Ss18-203	Known	Known	None	0.15000000596046448	None	None	None	None
m54284U_191213_120042/173802546/ccs	PacBio_Hippocampus_Rep2	mm10_ERCC_SIRV	chr14	63122473	63143131	+	10	1940	41906	108246	ENSMUSG00000021939.8	ENSMUST00000006235.8	Ctsb	Ctsb-201	Known	Known	None	0.20000000298023224	None	None	None	None
m54284U_191213_120042/60491620/ccs	PacBio_Hippocampus_Rep2	mm10_ERCC_SIRV	chr1	164458005	164437113	-	6	2226	2748	6747	ENSMUSG00000026576.12	ENSMUST00000027863.12	Atp1b1	Atp1b1-201	Known	Known	None	0.15000000596046448	None	None	None	None
m54284U_191107_221739/18416701/ccs	PacBio_Cortex_Rep1	mm10_ERCC_SIRV	chr2	70562310	70602011	+	17	3437	4759	422361	ENSMUSG00000070880.10	ENCODEMT000422361	Gad1	ENCODEMT000422361	Known	NNC	None	0.30000001192092896	None	None	None	None
m54284U_191212_053548/101057254/ccs	PacBio_Hippocampus_Rep1	mm10_ERCC_SIRV	chr18	14682765	14625631	-	10	2848	48625	127065	ENSMUSG00000037013.16	ENSMUST00000092041.10	Ss18	Ss18-203	Known	Known	None	0.15000000596046448	None	None	None	None
m54284U_191107_221739/146999092/ccs	PacBio_Cortex_Rep1	mm10_ERCC_SIRV	chr9	75314160	75345473	+	11	1683	28296	74169	ENSMUSG00000032192.9	ENSMUST00000215875.1	Gnb5	Gnb5-206	Known	Known	None	0.15000000596046448	None	None	None	None
m54284U_191109_043049/173213479/ccs	PacBio_Cortex_Rep2	mm10_ERCC_SIRV	chr4	45799095	45804568	+	2	2189	10756	27905	ENSMUSG00000035561.5	ENSMUST00000044384.4	Aldh1b1	Aldh1b1-201	Known	Known	None	0.550000011920929	None	None	None	None
m54284U_191213_120042/153291396/ccs	PacBio_Hippocampus_Rep2	mm10_ERCC_SIRV	chr5	120503578	120485249	-	12	2194	15332	39977	ENSMUSG00000029598.12	ENSMUST00000031597.6	Plbd2	Plbd2-201	Known	Known	None	0.15000000596046448	None	None	None	None
m54284U_191109_043049/63310285/ccs	PacBio_Cortex_Rep2	mm10_ERCC_SIRV	chr11	78183556	78180938	-	5	529	33756	88849	ENSMUSG00000058546.8	ENSMUST00000102483.4	Rpl23a	Rpl23a-201	Known	Known	None	0.30000001192092896	None	None	None	None
m54284U_191212_053548/5900651/ccs	PacBio_Hippocampus_Rep1	mm10_ERCC_SIRV	chr7	105569267	105558585	-	14	1887	22996	422741	ENSMUSG00000037032.16	ENCODEMT000422741	Apbb1	ENCODEMT000422741	Known	NIC	None	0.05000000074505806	None	None	None	None
m54284U_191212_053548/101319416/ccs	PacBio_Hippocampus_Rep1	mm10_ERCC_SIRV	chr18	14682766	14625631	-	11	2942	48625	127063	ENSMUSG00000037013.16	ENSMUST00000040924.8	Ss18	Ss18-201	Known	Known	None	0.15000000596046448	None	None	None	None
m54284U_191213_120042/120064786/ccs	PacBio_Hippocampus_Rep2	mm10_ERCC_SIRV	chr6	134887843	134869245	-	2	1498	19109	426061	ENSMUSG00000032641.18	ENCODEMT000426061	Gpr19	ENCODEMT000426061	Known	ISM	Suffix	0.4000000059604645	None	None	None	None
m54284U_191107_221739/128650036/ccs	PacBio_Cortex_Rep1	mm10_ERCC_SIRV	chr15	99717586	99724736	+	8	2521	44288	114280	ENSMUSG00000023019.12	ENSMUST00000023760.12	Gpd1	Gpd1-201	Known	Known	None	0.10000000149011612	None	None	None	None
m54284U_191212_053548/103418419/ccs	PacBio_Hippocampus_Rep1	mm10_ERCC_SIRV	chr18	14682765	14625631	-	10	2848	48625	127065	ENSMUSG00000037013.16	ENSMUST00000092041.10	Ss18	Ss18-203	Known	Known	None	0.15000000596046448	None	None	None	None
m54284U_191213_120042/173998757/ccs	PacBio_Hippocampus_Rep2	mm10_ERCC_SIRV	chr14	63122473	63143134	+	10	1943	41906	108246	ENSMUSG00000021939.8	ENSMUST00000006235.8	Ctsb	Ctsb-201	Known	Known	None	0.20000000298023224	None	None	None	None
m54284U_191107_221739/62522057/ccs	PacBio_Cortex_Rep1	mm10_ERCC_SIRV	chr2	70562289	70602012	+	17	3443	4759	426243	ENSMUSG00000070880.10	ENCODEMT000426243	Gad1	ENCODEMT000426243	Known	NIC	None	0.30000001192092896	None	None	None	None
m54284U_191212_053548/40699955/ccs	PacBio_Hippocampus_Rep1	mm10_ERCC_SIRV	chr4	45799095	45804599	+	2	2220	10756	27905	ENSMUSG00000035561.5	ENSMUST00000044384.4	Aldh1b1	Aldh1b1-201	Known	Known	None	0.25	None	None	None	None
m54284U_191212_053548/108462086/ccs	PacBio_Hippocampus_Rep1	mm10_ERCC_SIRV	chr18	14682765	14625631	-	10	2836	48625	426199	ENSMUSG00000037013.16	ENCODEMT000426199	Ss18	ENCODEMT000426199	Known	NIC	None	0.15000000596046448	None	None	None	None
m54284U_191213_120042/157156931/ccs	PacBio_Hippocampus_Rep2	mm10_ERCC_SIRV	chr5	120503600	120485249	-	12	2216	15332	39977	ENSMUSG00000029598.12	ENSMUST00000031597.6	Plbd2	Plbd2-201	Known	Known	None	0.15000000596046448	None	None	None	None
m54284U_191107_221739/157089940/ccs	PacBio_Cortex_Rep1	mm10_ERCC_SIRV	chr9	75314160	75345875	+	11	2085	28296	74169	ENSMUSG00000032192.9	ENSMUST00000215875.1	Gnb5	Gnb5-206	Known	Known	None	0.20000000298023224	None	None	None	None
m54284U_191212_053548/109250572/ccs	PacBio_Hippocampus_Rep1	mm10_ERCC_SIRV	chr18	14682765	14625631	-	11	2941	48625	127063	ENSMUSG00000037013.16	ENSMUST00000040924.8	Ss18	Ss18-201	Known	Known	None	0.15000000596046448	None	None	None	None
m54284U_191109_043049/66455400/ccs	PacBio_Cortex_Rep2	mm10_ERCC_SIRV	chr11	78183556	78180938	-	5	529	33756	88849	ENSMUSG00000058546.8	ENSMUST00000102483.4	Rpl23a	Rpl23a-201	Known	Known	None	0.30000001192092896	None	None	None	None
m54284U_191212_053548/111348490/ccs	PacBio_Hippocampus_Rep1	mm10_ERCC_SIRV	chr4	45799095	45804601	+	2	2222	10756	27905	ENSMUSG00000035561.5	ENSMUST00000044384.4	Aldh1b1	Aldh1b1-201	Known	Known	None	0.25	None	None	None	None
m54284U_191107_221739/138937596/ccs	PacBio_Cortex_Rep1	mm10_ERCC_SIRV	chr15	99717586	99725003	+	8	2788	44288	114280	ENSMUSG00000023019.12	ENSMUST00000023760.12	Gpd1	Gpd1-201	Known	Known	None	0.3499999940395355	None	None	None	None
m54284U_191213_120042/174260883/ccs	PacBio_Hippocampus_Rep2	mm10_ERCC_SIRV	chr14	63122473	63143042	+	10	1851	41906	108246	ENSMUSG00000021939.8	ENSMUST00000006235.8	Ctsb	Ctsb-201	Known	Known	None	0.44999998807907104	None	None	None	None
m54284U_191212_053548/110168399/ccs	PacBio_Hippocampus_Rep1	mm10_ERCC_SIRV	chr18	14682766	14625631	-	10	2849	48625	127065	ENSMUSG00000037013.16	ENSMUST00000092041.10	Ss18	Ss18-203	Known	Known	None	0.15000000596046448	None	None	None	None
m54284U_191109_043049/193/ccs	PacBio_Cortex_Rep2	mm10_ERCC_SIRV	chr2	70562289	70602009	+	17	3103	4759	12465	ENSMUSG00000070880.10	ENSMUST00000094934.10	Gad1	Gad1-201	Known	Known	None	0.3499999940395355	None	None	None	None
m54284U_191212_053548/5964775/ccs	PacBio_Hippocampus_Rep1	mm10_ERCC_SIRV	chr7	105569300	105558506	-	13	1878	22996	422742	ENSMUSG00000037032.16	ENCODEMT000422742	Apbb1	ENCODEMT000422742	Known	NIC	None	0.05000000074505806	None	None	None	None
m54284U_191212_053548/112658258/ccs	PacBio_Hippocampus_Rep1	mm10_ERCC_SIRV	chr18	14682794	14625631	-	10	2748	48625	127062	ENSMUSG00000037013.16	ENSMUST00000040964.12	Ss18	Ss18-202	Known	Known	None	0.15000000596046448	None	None	None	None
m54284U_191213_120042/129368807/ccs	PacBio_Hippocampus_Rep2	mm10_ERCC_SIRV	chr6	134887810	134869245	-	2	1465	19109	426061	ENSMUSG00000032641.18	ENCODEMT000426061	Gpr19	ENCODEMT000426061	Known	ISM	Suffix	0.4000000059604645	None	None	None	None
m54284U_191212_053548/151454697/ccs	PacBio_Hippocampus_Rep1	mm10_ERCC_SIRV	chr4	45799095	45804601	+	2	2222	10756	27905	ENSMUSG00000035561.5	ENSMUST00000044384.4	Aldh1b1	Aldh1b1-201	Known	Known	None	0.25	None	None	None	None
m54284U_191213_120042/158796068/ccs	PacBio_Hippocampus_Rep2	mm10_ERCC_SIRV	chr5	120503608	120485249	-	12	2224	15332	39977	ENSMUSG00000029598.12	ENSMUST00000031597.6	Plbd2	Plbd2-201	Known	Known	None	0.15000000596046448	None	None	None	None
m54284U_191212_053548/114887078/ccs	PacBio_Hippocampus_Rep1	mm10_ERCC_SIRV	chr18	14682766	14625631	-	11	2942	48625	127063	ENSMUSG00000037013.16	ENSMUST00000040924.8	Ss18	Ss18-201	Known	Known	None	0.15000000596046448	None	None	None	None
m54284U_191213_120042/174523195/ccs	PacBio_Hippocampus_Rep2	mm10_ERCC_SIRV	chr14	63122473	63143134	+	10	1943	41906	108246	ENSMUSG00000021939.8	ENSMUST00000006235.8	Ctsb	Ctsb-201	Known	Known	None	0.20000000298023224	None	None	None	None
m54284U_191107_221739/139527847/ccs	PacBio_Cortex_Rep1	mm10_ERCC_SIRV	chr15	99717586	99725001	+	8	2786	44288	114280	ENSMUSG00000023019.12	ENSMUST00000023760.12	Gpd1	Gpd1-201	Known	Known	None	0.3499999940395355	None	None	None	None
m54284U_191107_221739/161153612/ccs	PacBio_Cortex_Rep1	mm10_ERCC_SIRV	chr9	75314160	75345876	+	11	2086	28296	74169	ENSMUSG00000032192.9	ENSMUST00000215875.1	Gnb5	Gnb5-206	Known	Known	None	0.20000000298023224	None	None	None	None
m54284U_191212_053548/115278904/ccs	PacBio_Hippocampus_Rep1	mm10_ERCC_SIRV	chr18	14682774	14625631	-	11	2950	48625	127063	ENSMUSG00000037013.16	ENSMUST00000040924.8	Ss18	Ss18-201	Known	Known	None	0.15000000596046448	None	None	None	None
m54284U_191212_053548/156960754/ccs	PacBio_Hippocampus_Rep1	mm10_ERCC_SIRV	chr4	45799095	45804600	+	2	2221	10756	27905	ENSMUSG00000035561.5	ENSMUST00000044384.4	Aldh1b1	Aldh1b1-201	Known	Known	None	0.25	None	None	None	None
m54284U_191109_043049/75434625/ccs	PacBio_Cortex_Rep2	mm10_ERCC_SIRV	chr11	78183556	78180938	-	5	529	33756	88849	ENSMUSG00000058546.8	ENSMUST00000102483.4	Rpl23a	Rpl23a-201	Known	Known	None	0.30000001192092896	None	None	None	None
m54284U_191109_043049/17302137/ccs	PacBio_Cortex_Rep2	mm10_ERCC_SIRV	chr2	70562289	70602010	+	17	3104	4759	12465	ENSMUSG00000070880.10	ENSMUST00000094934.10	Gad1	Gad1-201	Known	Known	None	0.30000001192092896	None	None	None	None
m54284U_191212_053548/115802362/ccs	PacBio_Hippocampus_Rep1	mm10_ERCC_SIRV	chr18	14682744	14625631	-	9	2605	48625	127066	ENSMUSG00000037013.16	ENSMUST00000234524.1	Ss18	Ss18-206	Known	Known	None	0.15000000596046448	None	None	None	None
m54284U_191213_120042/160107261/ccs	PacBio_Hippocampus_Rep2	mm10_ERCC_SIRV	chr5	120503589	120485249	-	12	2205	15332	39977	ENSMUSG00000029598.12	ENSMUST00000031597.6	Plbd2	Plbd2-201	Known	Known	None	0.15000000596046448	None	None	None	None
m54284U_191212_053548/172820342/ccs	PacBio_Hippocampus_Rep1	mm10_ERCC_SIRV	chr4	45799095	45804599	+	2	2220	10756	27905	ENSMUSG00000035561.5	ENSMUST00000044384.4	Aldh1b1	Aldh1b1-201	Known	Known	None	0.25	None	None	None	None
m54284U_191212_053548/118948041/ccs	PacBio_Hippocampus_Rep1	mm10_ERCC_SIRV	chr18	14682796	14625631	-	10	2750	48625	127062	ENSMUSG00000037013.16	ENSMUST00000040964.12	Ss18	Ss18-202	Known	Known	None	0.15000000596046448	None	None	None	None
m54284U_191213_120042/174983627/ccs	PacBio_Hippocampus_Rep2	mm10_ERCC_SIRV	chr14	63122473	63143134	+	10	1943	41906	108246	ENSMUSG00000021939.8	ENSMUST00000006235.8	Ctsb	Ctsb-201	Known	Known	None	0.20000000298023224	None	None	None	None
m54284U_191212_053548/5964795/ccs	PacBio_Hippocampus_Rep1	mm10_ERCC_SIRV	chr7	105581225	105558484	-	14	2637	22996	59684	ENSMUSG00000037032.16	ENSMUST00000189378.6	Apbb1	Apbb1-214	Known	Known	None	0.05000000074505806	None	None	None	None
m54284U_191213_120042/60555619/ccs	PacBio_Hippocampus_Rep2	mm10_ERCC_SIRV	chr1	164458055	164437113	-	6	2276	2748	6747	ENSMUSG00000026576.12	ENSMUST00000027863.12	Atp1b1	Atp1b1-201	Known	Known	None	0.15000000596046448	None	None	None	None
m54284U_191107_221739/148244713/ccs	PacBio_Cortex_Rep1	mm10_ERCC_SIRV	chr15	99717586	99725001	+	8	2786	44288	114280	ENSMUSG00000023019.12	ENSMUST00000023760.12	Gpd1	Gpd1-201	Known	Known	None	0.3499999940395355	None	None	None	None
m54284U_191213_120042/131072811/ccs	PacBio_Hippocampus_Rep2	mm10_ERCC_SIRV	chr6	134887815	134869163	-	2	1538	19109	426064	ENSMUSG00000032641.18	ENCODEMT000426064	Gpr19	ENCODEMT000426064	Known	ISM	Both	0.4000000059604645	None	None	None	None
m54284U_191212_053548/119080720/ccs	PacBio_Hippocampus_Rep1	mm10_ERCC_SIRV	chr18	14682774	14625631	-	11	2950	48625	127063	ENSMUSG00000037013.16	ENSMUST00000040924.8	Ss18	Ss18-201	Known	Known	None	0.15000000596046448	None	None	None	None
m54284U_191109_043049/18746128/ccs	PacBio_Cortex_Rep2	mm10_ERCC_SIRV	chr2	70562289	70602011	+	17	3105	4759	12465	ENSMUSG00000070880.10	ENSMUST00000094934.10	Gad1	Gad1-201	Known	Known	None	0.30000001192092896	None	None	None	None
m54284U_191213_120042/117246788/ccs	PacBio_Hippocampus_Rep2	mm10_ERCC_SIRV	chr4	45799095	45804599	+	2	2220	10756	27905	ENSMUSG00000035561.5	ENSMUST00000044384.4	Aldh1b1	Aldh1b1-201	Known	Known	None	0.25	None	None	None	None
m54284U_191107_221739/166921797/ccs	PacBio_Cortex_Rep1	mm10_ERCC_SIRV	chr9	75314160	75345869	+	11	2079	28296	74169	ENSMUSG00000032192.9	ENSMUST00000215875.1	Gnb5	Gnb5-206	Known	Known	None	0.20000000298023224	None	None	None	None
m54284U_191109_043049/81723457/ccs	PacBio_Cortex_Rep2	mm10_ERCC_SIRV	chr11	78183557	78180938	-	5	530	33756	88849	ENSMUSG00000058546.8	ENSMUST00000102483.4	Rpl23a	Rpl23a-201	Known	Known	None	0.30000001192092896	None	None	None	None
m54284U_191212_053548/121244105/ccs	PacBio_Hippocampus_Rep1	mm10_ERCC_SIRV	chr18	14682765	14625631	-	10	2848	48625	127065	ENSMUSG00000037013.16	ENSMUST00000092041.10	Ss18	Ss18-203	Known	Known	None	0.15000000596046448	None	None	None	None
m54284U_191213_120042/160826090/ccs	PacBio_Hippocampus_Rep2	mm10_ERCC_SIRV	chr5	120503578	120485249	-	12	2194	15332	39977	ENSMUSG00000029598.12	ENSMUST00000031597.6	Plbd2	Plbd2-201	Known	Known	None	0.15000000596046448	None	None	None	None
m54284U_191213_120042/175639242/ccs	PacBio_Hippocampus_Rep2	mm10_ERCC_SIRV	chr14	63122473	63143154	+	10	1963	41906	108246	ENSMUSG00000021939.8	ENSMUST00000006235.8	Ctsb	Ctsb-201	Known	Known	None	0.15000000596046448	None	None	None	None
m54284U_191213_120042/154075772/ccs	PacBio_Hippocampus_Rep2	mm10_ERCC_SIRV	chr4	45799095	45804599	+	2	2220	10756	27905	ENSMUSG00000035561.5	ENSMUST00000044384.4	Aldh1b1	Aldh1b1-201	Known	Known	None	0.25	None	None	None	None
m54284U_191212_053548/123470477/ccs	PacBio_Hippocampus_Rep1	mm10_ERCC_SIRV	chr18	14682765	14625631	-	10	2836	48625	426199	ENSMUSG00000037013.16	ENCODEMT000426199	Ss18	ENCODEMT000426199	Known	NIC	None	0.15000000596046448	None	None	None	None
m54284U_191107_221739/148505373/ccs	PacBio_Cortex_Rep1	mm10_ERCC_SIRV	chr15	99717586	99725001	+	8	2786	44288	114280	ENSMUSG00000023019.12	ENSMUST00000023760.12	Gpd1	Gpd1-201	Known	Known	None	0.3499999940395355	None	None	None	None
m54284U_191109_043049/37290774/ccs	PacBio_Cortex_Rep2	mm10_ERCC_SIRV	chr2	70562289	70602012	+	17	3106	4759	12465	ENSMUSG00000070880.10	ENSMUST00000094934.10	Gad1	Gad1-201	Known	Known	None	0.30000001192092896	None	None	None	None
m54284U_191212_053548/126419762/ccs	PacBio_Hippocampus_Rep1	mm10_ERCC_SIRV	chr18	14682774	14625631	-	10	2857	48625	127065	ENSMUSG00000037013.16	ENSMUST00000092041.10	Ss18	Ss18-203	Known	Known	None	0.15000000596046448	None	None	None	None
m54284U_191107_221739/38929164/ccs	PacBio_Cortex_Rep1	mm10_ERCC_SIRV	chr4	45799096	45804600	+	2	2220	10756	27905	ENSMUSG00000035561.5	ENSMUST00000044384.4	Aldh1b1	Aldh1b1-201	Known	Known	None	0.25	None	None	None	None
m54284U_191212_053548/127140538/ccs	PacBio_Hippocampus_Rep1	mm10_ERCC_SIRV	chr18	14682766	14625631	-	11	2942	48625	127063	ENSMUSG00000037013.16	ENSMUST00000040924.8	Ss18	Ss18-201	Known	Known	None	0.15000000596046448	None	None	None	None
m54284U_191213_120042/175639293/ccs	PacBio_Hippocampus_Rep2	mm10_ERCC_SIRV	chr14	63122473	63143133	+	10	1942	41906	108246	ENSMUSG00000021939.8	ENSMUST00000006235.8	Ctsb	Ctsb-201	Known	Known	None	0.20000000298023224	None	None	None	None
m54284U_191213_120042/169935565/ccs	PacBio_Hippocampus_Rep2	mm10_ERCC_SIRV	chr5	120503609	120485249	-	12	2225	15332	39977	ENSMUSG00000029598.12	ENSMUST00000031597.6	Plbd2	Plbd2-201	Known	Known	None	0.15000000596046448	None	None	None	None
m54284U_191212_053548/6030699/ccs	PacBio_Hippocampus_Rep1	mm10_ERCC_SIRV	chr7	105581263	105558484	-	14	2675	22996	59684	ENSMUSG00000037032.16	ENSMUST00000189378.6	Apbb1	Apbb1-214	Known	Known	None	0.05000000074505806	None	None	None	None
m54284U_191213_120042/139397354/ccs	PacBio_Hippocampus_Rep2	mm10_ERCC_SIRV	chr6	134887820	134869163	-	2	1543	19109	426064	ENSMUSG00000032641.18	ENCODEMT000426064	Gpr19	ENCODEMT000426064	Known	ISM	Both	0.4000000059604645	None	None	None	None
m54284U_191109_043049/85526860/ccs	PacBio_Cortex_Rep2	mm10_ERCC_SIRV	chr11	78183557	78180938	-	5	530	33756	88849	ENSMUSG00000058546.8	ENSMUST00000102483.4	Rpl23a	Rpl23a-201	Known	Known	None	0.30000001192092896	None	None	None	None
m54284U_191107_221739/170133862/ccs	PacBio_Cortex_Rep1	mm10_ERCC_SIRV	chr9	75314160	75345454	+	11	1664	28296	74169	ENSMUSG00000032192.9	ENSMUST00000215875.1	Gnb5	Gnb5-206	Known	Known	None	0.30000001192092896	None	None	None	None
m54284U_191212_053548/128649788/ccs	PacBio_Hippocampus_Rep1	mm10_ERCC_SIRV	chr18	14682774	14625631	-	10	2728	48625	127062	ENSMUSG00000037013.16	ENSMUST00000040964.12	Ss18	Ss18-202	Known	Known	None	0.15000000596046448	None	None	None	None
m54284U_191109_043049/66323813/ccs	PacBio_Cortex_Rep2	mm10_ERCC_SIRV	chr4	45799096	45804601	+	2	2221	10756	27905	ENSMUSG00000035561.5	ENSMUST00000044384.4	Aldh1b1	Aldh1b1-201	Known	Known	None	0.25	None	None	None	None
m54284U_191109_043049/40699769/ccs	PacBio_Cortex_Rep2	mm10_ERCC_SIRV	chr2	70562289	70602012	+	17	3106	4759	12465	ENSMUSG00000070880.10	ENSMUST00000094934.10	Gad1	Gad1-201	Known	Known	None	0.30000001192092896	None	None	None	None
m54284U_191107_221739/157550378/ccs	PacBio_Cortex_Rep1	mm10_ERCC_SIRV	chr15	99717592	99725003	+	8	2783	44288	426201	ENSMUSG00000023019.12	ENCODEMT000426201	Gpd1	ENCODEMT000426201	Known	NNC	None	0.3499999940395355	None	None	None	None
m54284U_191212_053548/129107254/ccs	PacBio_Hippocampus_Rep1	mm10_ERCC_SIRV	chr18	14682775	14625631	-	10	2858	48625	127065	ENSMUSG00000037013.16	ENSMUST00000092041.10	Ss18	Ss18-203	Known	Known	None	0.15000000596046448	None	None	None	None
m54284U_191212_053548/90245639/ccs	PacBio_Hippocampus_Rep1	mm10_ERCC_SIRV	chr4	45799096	45804601	+	2	2221	10756	27905	ENSMUSG00000035561.5	ENSMUST00000044384.4	Aldh1b1	Aldh1b1-201	Known	Known	None	0.25	None	None	None	None
m54284U_191213_120042/176554430/ccs	PacBio_Hippocampus_Rep2	mm10_ERCC_SIRV	chr14	63122473	63143122	+	10	1931	41906	108246	ENSMUSG00000021939.8	ENSMUST00000006235.8	Ctsb	Ctsb-201	Known	Known	None	0.10000000149011612	None	None	None	None
m54284U_191212_053548/129631370/ccs	PacBio_Hippocampus_Rep1	mm10_ERCC_SIRV	chr18	14682766	14625631	-	11	2942	48625	127063	ENSMUSG00000037013.16	ENSMUST00000040924.8	Ss18	Ss18-201	Known	Known	None	0.15000000596046448	None	None	None	None
m54284U_191213_120042/170525199/ccs	PacBio_Hippocampus_Rep2	mm10_ERCC_SIRV	chr5	120503603	120485249	-	12	2219	15332	39977	ENSMUSG00000029598.12	ENSMUST00000031597.6	Plbd2	Plbd2-201	Known	Known	None	0.15000000596046448	None	None	None	None
m54284U_191212_053548/130483205/ccs	PacBio_Hippocampus_Rep1	mm10_ERCC_SIRV	chr18	14682766	14625631	-	11	2942	48625	127063	ENSMUSG00000037013.16	ENSMUST00000040924.8	Ss18	Ss18-201	Known	Known	None	0.15000000596046448	None	None	None	None
m54284U_191109_043049/40829228/ccs	PacBio_Cortex_Rep2	mm10_ERCC_SIRV	chr2	70562289	70602012	+	17	3106	4759	12465	ENSMUSG00000070880.10	ENSMUST00000094934.10	Gad1	Gad1-201	Known	Known	None	0.30000001192092896	None	None	None	None
m54284U_191109_043049/87425047/ccs	PacBio_Cortex_Rep2	mm10_ERCC_SIRV	chr11	78183548	78180938	-	5	521	33756	88849	ENSMUSG00000058546.8	ENSMUST00000102483.4	Rpl23a	Rpl23a-201	Known	Known	None	0.30000001192092896	None	None	None	None
m54284U_191213_120042/60556046/ccs	PacBio_Hippocampus_Rep2	mm10_ERCC_SIRV	chr1	164458001	164437113	-	6	2222	2748	6747	ENSMUSG00000026576.12	ENSMUST00000027863.12	Atp1b1	Atp1b1-201	Known	Known	None	0.15000000596046448	None	None	None	None
m54284U_191107_221739/167053356/ccs	PacBio_Cortex_Rep1	mm10_ERCC_SIRV	chr15	99717586	99725000	+	8	2785	44288	114280	ENSMUSG00000023019.12	ENSMUST00000023760.12	Gpd1	Gpd1-201	Known	Known	None	0.3499999940395355	None	None	None	None
m54284U_191212_053548/170132632/ccs	PacBio_Hippocampus_Rep1	mm10_ERCC_SIRV	chr4	45799096	45804601	+	2	2221	10756	27905	ENSMUSG00000035561.5	ENSMUST00000044384.4	Aldh1b1	Aldh1b1-201	Known	Known	None	0.25	None	None	None	None
m54284U_191212_053548/132188026/ccs	PacBio_Hippocampus_Rep1	mm10_ERCC_SIRV	chr18	14682766	14625631	-	10	2849	48625	127065	ENSMUSG00000037013.16	ENSMUST00000092041.10	Ss18	Ss18-203	Known	Known	None	0.15000000596046448	None	None	None	None
m54284U_191107_221739/170198707/ccs	PacBio_Cortex_Rep1	mm10_ERCC_SIRV	chr9	75314160	75345876	+	11	2086	28296	74169	ENSMUSG00000032192.9	ENSMUST00000215875.1	Gnb5	Gnb5-206	Known	Known	None	0.20000000298023224	None	None	None	None
m54284U_191212_053548/6160991/ccs	PacBio_Hippocampus_Rep1	mm10_ERCC_SIRV	chr7	105574140	105558491	-	13	2034	22996	422770	ENSMUSG00000037032.16	ENCODEMT000422770	Apbb1	ENCODEMT000422770	Known	ISM	Suffix	0.05000000074505806	None	None	None	None
m54284U_191213_120042/140051390/ccs	PacBio_Hippocampus_Rep2	mm10_ERCC_SIRV	chr6	134887819	134869163	-	2	1542	19109	426064	ENSMUSG00000032641.18	ENCODEMT000426064	Gpr19	ENCODEMT000426064	Known	ISM	Both	0.4000000059604645	None	None	None	None
m54284U_191213_120042/172950693/ccs	PacBio_Hippocampus_Rep2	mm10_ERCC_SIRV	chr5	120503600	120485249	-	12	2216	15332	39977	ENSMUSG00000029598.12	ENSMUST00000031597.6	Plbd2	Plbd2-201	Known	Known	None	0.15000000596046448	None	None	None	None
m54284U_191213_120042/176882618/ccs	PacBio_Hippocampus_Rep2	mm10_ERCC_SIRV	chr14	63122473	63143154	+	10	1963	41906	108246	ENSMUSG00000021939.8	ENSMUST00000006235.8	Ctsb	Ctsb-201	Known	Known	None	0.15000000596046448	None	None	None	None
m54284U_191212_053548/133433145/ccs	PacBio_Hippocampus_Rep1	mm10_ERCC_SIRV	chr18	14682742	14625631	-	10	2825	48625	127065	ENSMUSG00000037013.16	ENSMUST00000092041.10	Ss18	Ss18-203	Known	Known	None	0.15000000596046448	None	None	None	None
m54284U_191213_120042/19400947/ccs	PacBio_Hippocampus_Rep2	mm10_ERCC_SIRV	chr4	45799096	45804599	+	2	2219	10756	27905	ENSMUSG00000035561.5	ENSMUST00000044384.4	Aldh1b1	Aldh1b1-201	Known	Known	None	0.25	None	None	None	None
m54284U_191109_043049/54396106/ccs	PacBio_Cortex_Rep2	mm10_ERCC_SIRV	chr2	70562289	70602012	+	17	3106	4759	12465	ENSMUSG00000070880.10	ENSMUST00000094934.10	Gad1	Gad1-201	Known	Known	None	0.30000001192092896	None	None	None	None
m54284U_191212_053548/135266414/ccs	PacBio_Hippocampus_Rep1	mm10_ERCC_SIRV	chr18	14682765	14625631	-	10	2848	48625	127065	ENSMUSG00000037013.16	ENSMUST00000092041.10	Ss18	Ss18-203	Known	Known	None	0.15000000596046448	None	None	None	None
m54284U_191107_221739/168035445/ccs	PacBio_Cortex_Rep1	mm10_ERCC_SIRV	chr15	99717586	99725001	+	8	2786	44288	114280	ENSMUSG00000023019.12	ENSMUST00000023760.12	Gpd1	Gpd1-201	Known	Known	None	0.3499999940395355	None	None	None	None
m54284U_191212_053548/136380987/ccs	PacBio_Hippocampus_Rep1	mm10_ERCC_SIRV	chr18	14682774	14625631	-	11	2950	48625	127063	ENSMUSG00000037013.16	ENSMUST00000040924.8	Ss18	Ss18-201	Known	Known	None	0.15000000596046448	None	None	None	None
m54284U_191109_043049/89524121/ccs	PacBio_Cortex_Rep2	mm10_ERCC_SIRV	chr11	78183554	78180938	-	5	527	33756	88849	ENSMUSG00000058546.8	ENSMUST00000102483.4	Rpl23a	Rpl23a-201	Known	Known	None	0.30000001192092896	None	None	None	None
m54284U_191213_120042/48235070/ccs	PacBio_Hippocampus_Rep2	mm10_ERCC_SIRV	chr4	45799096	45804601	+	2	2221	10756	27905	ENSMUSG00000035561.5	ENSMUST00000044384.4	Aldh1b1	Aldh1b1-201	Known	Known	None	0.25	None	None	None	None
m54284U_191212_053548/138479117/ccs	PacBio_Hippocampus_Rep1	mm10_ERCC_SIRV	chr18	14682766	14625631	-	10	2849	48625	127065	ENSMUSG00000037013.16	ENSMUST00000092041.10	Ss18	Ss18-203	Known	Known	None	0.15000000596046448	None	None	None	None
m54284U_191213_120042/176948698/ccs	PacBio_Hippocampus_Rep2	mm10_ERCC_SIRV	chr14	63122473	63143156	+	10	1965	41906	108246	ENSMUSG00000021939.8	ENSMUST00000006235.8	Ctsb	Ctsb-201	Known	Known	None	0.15000000596046448	None	None	None	None
m54284U_191107_221739/18417559/ccs	PacBio_Cortex_Rep1	mm10_ERCC_SIRV	chr5	120503616	120485250	-	12	2231	15332	39977	ENSMUSG00000029598.12	ENSMUST00000031597.6	Plbd2	Plbd2-201	Known	Known	None	0.15000000596046448	None	None	None	None
m54284U_191213_120042/60556707/ccs	PacBio_Hippocampus_Rep2	mm10_ERCC_SIRV	chr1	164457999	164437113	-	6	2220	2748	6747	ENSMUSG00000026576.12	ENSMUST00000027863.12	Atp1b1	Atp1b1-201	Known	Known	None	0.15000000596046448	None	None	None	None
m54284U_191109_043049/60097280/ccs	PacBio_Cortex_Rep2	mm10_ERCC_SIRV	chr2	70562289	70602011	+	17	3105	4759	12465	ENSMUSG00000070880.10	ENSMUST00000094934.10	Gad1	Gad1-201	Known	Known	None	0.30000001192092896	None	None	None	None
m54284U_191107_221739/170526888/ccs	PacBio_Cortex_Rep1	mm10_ERCC_SIRV	chr9	75314160	75345950	+	11	2160	28296	74169	ENSMUSG00000032192.9	ENSMUST00000215875.1	Gnb5	Gnb5-206	Known	Known	None	0.0	None	None	None	None
m54284U_191212_053548/139659015/ccs	PacBio_Hippocampus_Rep1	mm10_ERCC_SIRV	chr18	14655115	14625630	-	8	2581	48625	426205	ENSMUSG00000037013.16	ENCODEMT000426205	Ss18	ENCODEMT000426205	Known	ISM	Suffix	0.15000000596046448	None	None	None	None
m54284U_191213_120042/140771900/ccs	PacBio_Hippocampus_Rep2	mm10_ERCC_SIRV	chr6	134887961	134869245	-	2	1616	19109	426061	ENSMUSG00000032641.18	ENCODEMT000426061	Gpr19	ENCODEMT000426061	Known	ISM	Suffix	0.4000000059604645	None	None	None	None
m54284U_191213_120042/120520730/ccs	PacBio_Hippocampus_Rep2	mm10_ERCC_SIRV	chr4	45799096	45804598	+	2	2218	10756	27905	ENSMUSG00000035561.5	ENSMUST00000044384.4	Aldh1b1	Aldh1b1-201	Known	Known	None	0.25	None	None	None	None
m54284U_191212_053548/6292641/ccs	PacBio_Hippocampus_Rep1	mm10_ERCC_SIRV	chr7	105569299	105558506	-	13	1871	22996	422742	ENSMUSG00000037032.16	ENCODEMT000422742	Apbb1	ENCODEMT000422742	Known	NIC	None	0.05000000074505806	None	None	None	None
m54284U_191107_221739/171182185/ccs	PacBio_Cortex_Rep1	mm10_ERCC_SIRV	chr15	99717586	99725003	+	8	2788	44288	114280	ENSMUSG00000023019.12	ENSMUST00000023760.12	Gpd1	Gpd1-201	Known	Known	None	0.3499999940395355	None	None	None	None
m54284U_191212_053548/140248438/ccs	PacBio_Hippocampus_Rep1	mm10_ERCC_SIRV	chr18	14682765	14625631	-	10	2848	48625	127065	ENSMUSG00000037013.16	ENSMUST00000092041.10	Ss18	Ss18-203	Known	Known	None	0.15000000596046448	None	None	None	None
m54284U_191212_053548/142280020/ccs	PacBio_Hippocampus_Rep1	mm10_ERCC_SIRV	chr18	14682775	14625631	-	11	2951	48625	127063	ENSMUSG00000037013.16	ENSMUST00000040924.8	Ss18	Ss18-201	Known	Known	None	0.15000000596046448	None	None	None	None
m54284U_191213_120042/177145358/ccs	PacBio_Hippocampus_Rep2	mm10_ERCC_SIRV	chr14	63122473	63143039	+	10	1848	41906	108246	ENSMUSG00000021939.8	ENSMUST00000006235.8	Ctsb	Ctsb-201	Known	Known	None	0.44999998807907104	None	None	None	None
m54284U_191107_221739/115737616/ccs	PacBio_Cortex_Rep1	mm10_ERCC_SIRV	chr4	45799100	45804600	+	2	2216	10756	27905	ENSMUSG00000035561.5	ENSMUST00000044384.4	Aldh1b1	Aldh1b1-201	Known	Known	None	0.25	None	None	None	None
m54284U_191107_221739/52298186/ccs	PacBio_Cortex_Rep1	mm10_ERCC_SIRV	chr5	120503609	120485250	-	12	2224	15332	39977	ENSMUSG00000029598.12	ENSMUST00000031597.6	Plbd2	Plbd2-201	Known	Known	None	0.15000000596046448	None	None	None	None
m54284U_191109_043049/95945293/ccs	PacBio_Cortex_Rep2	mm10_ERCC_SIRV	chr11	78183556	78180938	-	5	529	33756	88849	ENSMUSG00000058546.8	ENSMUST00000102483.4	Rpl23a	Rpl23a-201	Known	Known	None	0.30000001192092896	None	None	None	None
m54284U_191212_053548/143853904/ccs	PacBio_Hippocampus_Rep1	mm10_ERCC_SIRV	chr18	14682766	14625631	-	10	2849	48625	127065	ENSMUSG00000037013.16	ENSMUST00000092041.10	Ss18	Ss18-203	Known	Known	None	0.15000000596046448	None	None	None	None
m54284U_191109_043049/126812624/ccs	PacBio_Cortex_Rep2	mm10_ERCC_SIRV	chr2	70562289	70602013	+	17	3107	4759	12465	ENSMUSG00000070880.10	ENSMUST00000094934.10	Gad1	Gad1-201	Known	Known	None	0.25	None	None	None	None
m54284U_191212_053548/144968510/ccs	PacBio_Hippocampus_Rep1	mm10_ERCC_SIRV	chr18	14682774	14625631	-	10	2857	48625	127065	ENSMUSG00000037013.16	ENSMUST00000092041.10	Ss18	Ss18-203	Known	Known	None	0.15000000596046448	None	None	None	None
m54284U_191107_221739/171379422/ccs	PacBio_Cortex_Rep1	mm10_ERCC_SIRV	chr15	99717586	99725005	+	8	2790	44288	114280	ENSMUSG00000023019.12	ENSMUST00000023760.12	Gpd1	Gpd1-201	Known	Known	None	0.3499999940395355	None	None	None	None
m54284U_191212_053548/15075835/ccs	PacBio_Hippocampus_Rep1	mm10_ERCC_SIRV	chr4	45799100	45804601	+	2	2217	10756	27905	ENSMUSG00000035561.5	ENSMUST00000044384.4	Aldh1b1	Aldh1b1-201	Known	Known	None	0.25	None	None	None	None
m54284U_191212_053548/146147355/ccs	PacBio_Hippocampus_Rep1	mm10_ERCC_SIRV	chr18	14682766	14625631	-	11	2942	48625	127063	ENSMUSG00000037013.16	ENSMUST00000040924.8	Ss18	Ss18-201	Known	Known	None	0.15000000596046448	None	None	None	None
m54284U_191213_120042/144377575/ccs	PacBio_Hippocampus_Rep2	mm10_ERCC_SIRV	chr6	134887833	134869245	-	2	1488	19109	426061	ENSMUSG00000032641.18	ENCODEMT000426061	Gpr19	ENCODEMT000426061	Known	ISM	Suffix	0.4000000059604645	None	None	None	None
m54284U_191213_120042/60621749/ccs	PacBio_Hippocampus_Rep2	mm10_ERCC_SIRV	chr1	164458003	164437113	-	6	2224	2748	6747	ENSMUSG00000026576.12	ENSMUST00000027863.12	Atp1b1	Atp1b1-201	Known	Known	None	0.15000000596046448	None	None	None	None
m54284U_191107_221739/171704580/ccs	PacBio_Cortex_Rep1	mm10_ERCC_SIRV	chr9	75314160	75345475	+	11	1685	28296	74169	ENSMUSG00000032192.9	ENSMUST00000215875.1	Gnb5	Gnb5-206	Known	Known	None	0.15000000596046448	None	None	None	None
m54284U_191212_053548/6293017/ccs	PacBio_Hippocampus_Rep1	mm10_ERCC_SIRV	chr7	105581226	105558484	-	14	2632	22996	59684	ENSMUSG00000037032.16	ENSMUST00000189378.6	Apbb1	Apbb1-214	Known	Known	None	0.05000000074505806	None	None	None	None
m54284U_191212_053548/149160771/ccs	PacBio_Hippocampus_Rep1	mm10_ERCC_SIRV	chr18	14682766	14625631	-	11	2942	48625	127063	ENSMUSG00000037013.16	ENSMUST00000040924.8	Ss18	Ss18-201	Known	Known	None	0.15000000596046448	None	None	None	None
m54284U_191213_120042/177212124/ccs	PacBio_Hippocampus_Rep2	mm10_ERCC_SIRV	chr14	63122473	63143134	+	10	1943	41906	108246	ENSMUSG00000021939.8	ENSMUST00000006235.8	Ctsb	Ctsb-201	Known	Known	None	0.20000000298023224	None	None	None	None
m54284U_191107_221739/169280598/ccs	PacBio_Cortex_Rep1	mm10_ERCC_SIRV	chr5	120503600	120485250	-	12	2215	15332	39977	ENSMUSG00000029598.12	ENSMUST00000031597.6	Plbd2	Plbd2-201	Known	Known	None	0.15000000596046448	None	None	None	None
m54284U_191109_043049/152831432/ccs	PacBio_Cortex_Rep2	mm10_ERCC_SIRV	chr2	70562289	70602012	+	17	3106	4759	12465	ENSMUSG00000070880.10	ENSMUST00000094934.10	Gad1	Gad1-201	Known	Known	None	0.30000001192092896	None	None	None	None
m54284U_191212_053548/42928211/ccs	PacBio_Hippocampus_Rep1	mm10_ERCC_SIRV	chr4	45799100	45804601	+	2	2217	10756	27905	ENSMUSG00000035561.5	ENSMUST00000044384.4	Aldh1b1	Aldh1b1-201	Known	Known	None	0.25	None	None	None	None
m54284U_191109_043049/3278124/ccs	PacBio_Cortex_Rep2	mm10_ERCC_SIRV	chr5	120503434	120485250	-	12	2043	15332	426244	ENSMUSG00000029598.12	ENCODEMT000426244	Plbd2	ENCODEMT000426244	Known	NNC	None	0.15000000596046448	None	None	None	None
m54284U_191109_043049/100730620/ccs	PacBio_Cortex_Rep2	mm10_ERCC_SIRV	chr11	78183557	78180938	-	5	530	33756	88849	ENSMUSG00000058546.8	ENSMUST00000102483.4	Rpl23a	Rpl23a-201	Known	Known	None	0.30000001192092896	None	None	None	None
m54284U_191107_221739/173146817/ccs	PacBio_Cortex_Rep1	mm10_ERCC_SIRV	chr15	99717586	99725005	+	8	2790	44288	114280	ENSMUSG00000023019.12	ENSMUST00000023760.12	Gpd1	Gpd1-201	Known	Known	None	0.3499999940395355	None	None	None	None
m54284U_191212_053548/149422494/ccs	PacBio_Hippocampus_Rep1	mm10_ERCC_SIRV	chr18	14682766	14625631	-	11	2942	48625	127063	ENSMUSG00000037013.16	ENSMUST00000040924.8	Ss18	Ss18-201	Known	Known	None	0.15000000596046448	None	None	None	None
m54284U_191212_053548/150864434/ccs	PacBio_Hippocampus_Rep1	mm10_ERCC_SIRV	chr18	14682768	14625630	-	9	2614	48625	426207	ENSMUSG00000037013.16	ENCODEMT000426207	Ss18	ENCODEMT000426207	Known	NIC	None	0.15000000596046448	None	None	None	None
m54284U_191212_053548/109185057/ccs	PacBio_Hippocampus_Rep1	mm10_ERCC_SIRV	chr4	45799100	45804599	+	2	2215	10756	27905	ENSMUSG00000035561.5	ENSMUST00000044384.4	Aldh1b1	Aldh1b1-201	Known	Known	None	0.25	None	None	None	None
m54284U_191213_120042/177865947/ccs	PacBio_Hippocampus_Rep2	mm10_ERCC_SIRV	chr14	63122473	63143154	+	10	1956	41906	108246	ENSMUSG00000021939.8	ENSMUST00000006235.8	Ctsb	Ctsb-201	Known	Known	None	0.15000000596046448	None	None	None	None
m54284U_191212_053548/152109581/ccs	PacBio_Hippocampus_Rep1	mm10_ERCC_SIRV	chr18	14682765	14625631	-	11	2941	48625	127063	ENSMUSG00000037013.16	ENSMUST00000040924.8	Ss18	Ss18-201	Known	Known	None	0.15000000596046448	None	None	None	None
m54284U_191109_043049/159123869/ccs	PacBio_Cortex_Rep2	mm10_ERCC_SIRV	chr2	70562289	70602012	+	17	3106	4759	12465	ENSMUSG00000070880.10	ENSMUST00000094934.10	Gad1	Gad1-201	Known	Known	None	0.30000001192092896	None	None	None	None
m54284U_191107_221739/173737112/ccs	PacBio_Cortex_Rep1	mm10_ERCC_SIRV	chr9	75314160	75345874	+	11	2084	28296	74169	ENSMUSG00000032192.9	ENSMUST00000215875.1	Gnb5	Gnb5-206	Known	Known	None	0.15000000596046448	None	None	None	None
m54284U_191212_053548/137103554/ccs	PacBio_Hippocampus_Rep1	mm10_ERCC_SIRV	chr4	45799100	45804580	+	2	2196	10756	27905	ENSMUSG00000035561.5	ENSMUST00000044384.4	Aldh1b1	Aldh1b1-201	Known	Known	None	0.20000000298023224	None	None	None	None
m54284U_191107_221739/177603762/ccs	PacBio_Cortex_Rep1	mm10_ERCC_SIRV	chr15	99717586	99725004	+	8	2789	44288	114280	ENSMUSG00000023019.12	ENSMUST00000023760.12	Gpd1	Gpd1-201	Known	Known	None	0.30000001192092896	None	None	None	None
m54284U_191213_120042/145884222/ccs	PacBio_Hippocampus_Rep2	mm10_ERCC_SIRV	chr6	134887849	134869245	-	2	1504	19109	426061	ENSMUSG00000032641.18	ENCODEMT000426061	Gpr19	ENCODEMT000426061	Known	ISM	Suffix	0.4000000059604645	None	None	None	None
m54284U_191212_053548/153748005/ccs	PacBio_Hippocampus_Rep1	mm10_ERCC_SIRV	chr18	14682766	14625631	-	11	2942	48625	127063	ENSMUSG00000037013.16	ENSMUST00000040924.8	Ss18	Ss18-201	Known	Known	None	0.15000000596046448	None	None	None	None
m54284U_191109_043049/65601956/ccs	PacBio_Cortex_Rep2	mm10_ERCC_SIRV	chr5	120503619	120485250	-	12	2234	15332	39977	ENSMUSG00000029598.12	ENSMUST00000031597.6	Plbd2	Plbd2-201	Known	Known	None	0.15000000596046448	None	None	None	None
m54284U_191213_120042/60623394/ccs	PacBio_Hippocampus_Rep2	mm10_ERCC_SIRV	chr1	164458257	164437113	-	6	2478	2748	6747	ENSMUSG00000026576.12	ENSMUST00000027863.12	Atp1b1	Atp1b1-201	Known	Known	None	0.15000000596046448	None	None	None	None
m54284U_191212_053548/6490204/ccs	PacBio_Hippocampus_Rep1	mm10_ERCC_SIRV	chr7	105581235	105558484	-	14	2647	22996	59684	ENSMUSG00000037032.16	ENSMUST00000189378.6	Apbb1	Apbb1-214	Known	Known	None	0.05000000074505806	None	None	None	None
m54284U_191109_043049/102040782/ccs	PacBio_Cortex_Rep2	mm10_ERCC_SIRV	chr11	78183556	78180938	-	5	529	33756	88849	ENSMUSG00000058546.8	ENSMUST00000102483.4	Rpl23a	Rpl23a-201	Known	Known	None	0.30000001192092896	None	None	None	None
m54284U_191213_120042/178062921/ccs	PacBio_Hippocampus_Rep2	mm10_ERCC_SIRV	chr14	63122473	63143122	+	10	1931	41906	108246	ENSMUSG00000021939.8	ENSMUST00000006235.8	Ctsb	Ctsb-201	Known	Known	None	0.10000000149011612	None	None	None	None
m54284U_191212_053548/154012405/ccs	PacBio_Hippocampus_Rep1	mm10_ERCC_SIRV	chr18	14682766	14625631	-	10	2849	48625	127065	ENSMUSG00000037013.16	ENSMUST00000092041.10	Ss18	Ss18-203	Known	Known	None	0.15000000596046448	None	None	None	None
m54284U_191213_120042/175767806/ccs	PacBio_Hippocampus_Rep2	mm10_ERCC_SIRV	chr4	45799100	45804600	+	2	2216	10756	27905	ENSMUSG00000035561.5	ENSMUST00000044384.4	Aldh1b1	Aldh1b1-201	Known	Known	None	0.25	None	None	None	None
m54284U_191109_043049/174851656/ccs	PacBio_Cortex_Rep2	mm10_ERCC_SIRV	chr2	70562289	70602010	+	17	3104	4759	12465	ENSMUSG00000070880.10	ENSMUST00000094934.10	Gad1	Gad1-201	Known	Known	None	0.30000001192092896	None	None	None	None
m54284U_191212_053548/158138435/ccs	PacBio_Hippocampus_Rep1	mm10_ERCC_SIRV	chr18	14682763	14625631	-	11	2939	48625	127063	ENSMUSG00000037013.16	ENSMUST00000040924.8	Ss18	Ss18-201	Known	Known	None	0.15000000596046448	None	None	None	None
m54284U_191109_043049/116064688/ccs	PacBio_Cortex_Rep2	mm10_ERCC_SIRV	chr5	120503598	120485250	-	12	2213	15332	39977	ENSMUSG00000029598.12	ENSMUST00000031597.6	Plbd2	Plbd2-201	Known	Known	None	0.15000000596046448	None	None	None	None
m54284U_191107_221739/179177767/ccs	PacBio_Cortex_Rep1	mm10_ERCC_SIRV	chr15	99717586	99725005	+	8	2790	44288	114280	ENSMUSG00000023019.12	ENSMUST00000023760.12	Gpd1	Gpd1-201	Known	Known	None	0.3499999940395355	None	None	None	None
m54284U_191212_053548/160826567/ccs	PacBio_Hippocampus_Rep1	mm10_ERCC_SIRV	chr18	14682766	14625631	-	11	2942	48625	127063	ENSMUSG00000037013.16	ENSMUST00000040924.8	Ss18	Ss18-201	Known	Known	None	0.15000000596046448	None	None	None	None
m54284U_191107_221739/52103301/ccs	PacBio_Cortex_Rep1	mm10_ERCC_SIRV	chr4	45799101	45804601	+	2	2216	10756	27905	ENSMUSG00000035561.5	ENSMUST00000044384.4	Aldh1b1	Aldh1b1-201	Known	Known	None	0.25	None	None	None	None
m54284U_191212_053548/162464686/ccs	PacBio_Hippocampus_Rep1	mm10_ERCC_SIRV	chr18	14682774	14625631	-	11	2950	48625	127063	ENSMUSG00000037013.16	ENSMUST00000040924.8	Ss18	Ss18-201	Known	Known	None	0.15000000596046448	None	None	None	None
m54284U_191107_221739/175964587/ccs	PacBio_Cortex_Rep1	mm10_ERCC_SIRV	chr9	75314160	75345876	+	11	2086	28296	74169	ENSMUSG00000032192.9	ENSMUST00000215875.1	Gnb5	Gnb5-206	Known	Known	None	0.20000000298023224	None	None	None	None
m54284U_191213_120042/178063975/ccs	PacBio_Hippocampus_Rep2	mm10_ERCC_SIRV	chr14	63122473	63143134	+	10	1943	41906	108246	ENSMUSG00000021939.8	ENSMUST00000006235.8	Ctsb	Ctsb-201	Known	Known	None	0.20000000298023224	None	None	None	None
m54284U_191109_043049/114165744/ccs	PacBio_Cortex_Rep2	mm10_ERCC_SIRV	chr11	78183548	78180938	-	5	521	33756	88849	ENSMUSG00000058546.8	ENSMUST00000102483.4	Rpl23a	Rpl23a-201	Known	Known	None	0.30000001192092896	None	None	None	None
m54284U_191109_043049/176622396/ccs	PacBio_Cortex_Rep2	mm10_ERCC_SIRV	chr2	70562289	70601599	+	17	2693	4759	12465	ENSMUSG00000070880.10	ENSMUST00000094934.10	Gad1	Gad1-201	Known	Known	None	0.6499999761581421	None	None	None	None
m54284U_191213_120042/148309473/ccs	PacBio_Hippocampus_Rep2	mm10_ERCC_SIRV	chr6	134887807	134869245	-	2	1462	19109	426061	ENSMUSG00000032641.18	ENCODEMT000426061	Gpr19	ENCODEMT000426061	Known	ISM	Suffix	0.4000000059604645	None	None	None	None
m54284U_191212_053548/162531831/ccs	PacBio_Hippocampus_Rep1	mm10_ERCC_SIRV	chr18	14682815	14625631	-	10	2769	48625	127062	ENSMUSG00000037013.16	ENSMUST00000040964.12	Ss18	Ss18-202	Known	Known	None	0.15000000596046448	None	None	None	None
m54284U_191212_053548/6685726/ccs	PacBio_Hippocampus_Rep1	mm10_ERCC_SIRV	chr7	105581223	105558484	-	14	2635	22996	59684	ENSMUSG00000037032.16	ENSMUST00000189378.6	Apbb1	Apbb1-214	Known	Known	None	0.05000000074505806	None	None	None	None
m54284U_191107_221739/102236744/ccs	PacBio_Cortex_Rep1	mm10_ERCC_SIRV	chr4	45799101	45804601	+	2	2216	10756	27905	ENSMUSG00000035561.5	ENSMUST00000044384.4	Aldh1b1	Aldh1b1-201	Known	Known	None	0.25	None	None	None	None
m54284U_191213_120042/60688494/ccs	PacBio_Hippocampus_Rep2	mm10_ERCC_SIRV	chr1	164458006	164437113	-	6	2227	2748	6747	ENSMUSG00000026576.12	ENSMUST00000027863.12	Atp1b1	Atp1b1-201	Known	Known	None	0.15000000596046448	None	None	None	None
m54284U_191109_043049/123669125/ccs	PacBio_Cortex_Rep2	mm10_ERCC_SIRV	chr5	120503601	120485250	-	12	2216	15332	39977	ENSMUSG00000029598.12	ENSMUST00000031597.6	Plbd2	Plbd2-201	Known	Known	None	0.15000000596046448	None	None	None	None
m54284U_191109_043049/2163727/ccs	PacBio_Cortex_Rep2	mm10_ERCC_SIRV	chr15	99717586	99725005	+	8	2790	44288	114280	ENSMUSG00000023019.12	ENSMUST00000023760.12	Gpd1	Gpd1-201	Known	Known	None	0.3499999940395355	None	None	None	None
m54284U_191212_053548/163383531/ccs	PacBio_Hippocampus_Rep1	mm10_ERCC_SIRV	chr18	14682775	14625631	-	11	2951	48625	127063	ENSMUSG00000037013.16	ENSMUST00000040924.8	Ss18	Ss18-201	Known	Known	None	0.15000000596046448	None	None	None	None
m54284U_191212_053548/163513896/ccs	PacBio_Hippocampus_Rep1	mm10_ERCC_SIRV	chr18	14682775	14625631	-	11	2951	48625	127063	ENSMUSG00000037013.16	ENSMUST00000040924.8	Ss18	Ss18-201	Known	Known	None	0.15000000596046448	None	None	None	None
m54284U_191109_043049/33950266/ccs	PacBio_Cortex_Rep2	mm10_ERCC_SIRV	chr4	45799101	45804601	+	2	2216	10756	27905	ENSMUSG00000035561.5	ENSMUST00000044384.4	Aldh1b1	Aldh1b1-201	Known	Known	None	0.25	None	None	None	None
m54284U_191213_120042/178520292/ccs	PacBio_Hippocampus_Rep2	mm10_ERCC_SIRV	chr14	63122473	63143149	+	10	1958	41906	108246	ENSMUSG00000021939.8	ENSMUST00000006235.8	Ctsb	Ctsb-201	Known	Known	None	0.10000000149011612	None	None	None	None
m54284U_191212_053548/164036747/ccs	PacBio_Hippocampus_Rep1	mm10_ERCC_SIRV	chr18	14682775	14625631	-	10	2858	48625	127065	ENSMUSG00000037013.16	ENSMUST00000092041.10	Ss18	Ss18-203	Known	Known	None	0.15000000596046448	None	None	None	None
m54284U_191109_043049/115081899/ccs	PacBio_Cortex_Rep2	mm10_ERCC_SIRV	chr11	78183557	78180938	-	3	1895	33756	426245	ENSMUSG00000058546.8	ENCODEMT000426245	Rpl23a	ENCODEMT000426245	Known	ISM	Prefix	0.30000001192092896	None	None	None	None
m54284U_191212_053548/20056520/ccs	PacBio_Hippocampus_Rep1	mm10_ERCC_SIRV	chr2	70562310	70602012	+	17	3438	4759	422361	ENSMUSG00000070880.10	ENCODEMT000422361	Gad1	ENCODEMT000422361	Known	NNC	None	0.30000001192092896	None	None	None	None
m54284U_191109_043049/131729389/ccs	PacBio_Cortex_Rep2	mm10_ERCC_SIRV	chr5	120503596	120485250	-	12	2211	15332	39977	ENSMUSG00000029598.12	ENSMUST00000031597.6	Plbd2	Plbd2-201	Known	Known	None	0.15000000596046448	None	None	None	None
m54284U_191109_043049/3539790/ccs	PacBio_Cortex_Rep2	mm10_ERCC_SIRV	chr9	75314160	75345874	+	11	2084	28296	74169	ENSMUSG00000032192.9	ENSMUST00000215875.1	Gnb5	Gnb5-206	Known	Known	None	0.15000000596046448	None	None	None	None
m54284U_191109_043049/4457907/ccs	PacBio_Cortex_Rep2	mm10_ERCC_SIRV	chr15	99717586	99725003	+	8	2788	44288	114280	ENSMUSG00000023019.12	ENSMUST00000023760.12	Gpd1	Gpd1-201	Known	Known	None	0.3499999940395355	None	None	None	None
m54284U_191212_053548/164104353/ccs	PacBio_Hippocampus_Rep1	mm10_ERCC_SIRV	chr18	14682773	14625631	-	10	2856	48625	127065	ENSMUSG00000037013.16	ENSMUST00000092041.10	Ss18	Ss18-203	Known	Known	None	0.15000000596046448	None	None	None	None
m54284U_191109_043049/36047480/ccs	PacBio_Cortex_Rep2	mm10_ERCC_SIRV	chr4	45799101	45804601	+	2	2216	10756	27905	ENSMUSG00000035561.5	ENSMUST00000044384.4	Aldh1b1	Aldh1b1-201	Known	Known	None	0.25	None	None	None	None
m54284U_191213_120042/156827692/ccs	PacBio_Hippocampus_Rep2	mm10_ERCC_SIRV	chr6	134887815	134869163	-	2	1538	19109	426064	ENSMUSG00000032641.18	ENCODEMT000426064	Gpr19	ENCODEMT000426064	Known	ISM	Both	0.4000000059604645	None	None	None	None
m54284U_191213_120042/178652212/ccs	PacBio_Hippocampus_Rep2	mm10_ERCC_SIRV	chr14	63122473	63143134	+	10	1943	41906	108246	ENSMUSG00000021939.8	ENSMUST00000006235.8	Ctsb	Ctsb-201	Known	Known	None	0.20000000298023224	None	None	None	None
m54284U_191212_053548/6882339/ccs	PacBio_Hippocampus_Rep1	mm10_ERCC_SIRV	chr7	105581229	105558484	-	14	2641	22996	59684	ENSMUSG00000037032.16	ENSMUST00000189378.6	Apbb1	Apbb1-214	Known	Known	None	0.05000000074505806	None	None	None	None
m54284U_191212_053548/164299487/ccs	PacBio_Hippocampus_Rep1	mm10_ERCC_SIRV	chr18	14682775	14625631	-	10	2858	48625	127065	ENSMUSG00000037013.16	ENSMUST00000092041.10	Ss18	Ss18-203	Known	Known	None	0.15000000596046448	None	None	None	None
m54284U_191213_120042/60752490/ccs	PacBio_Hippocampus_Rep2	mm10_ERCC_SIRV	chr1	164458006	164437113	-	6	2227	2748	6747	ENSMUSG00000026576.12	ENSMUST00000027863.12	Atp1b1	Atp1b1-201	Known	Known	None	0.15000000596046448	None	None	None	None
m54284U_191109_043049/133760802/ccs	PacBio_Cortex_Rep2	mm10_ERCC_SIRV	chr4	45799101	45804600	+	2	2215	10756	27905	ENSMUSG00000035561.5	ENSMUST00000044384.4	Aldh1b1	Aldh1b1-201	Known	Known	None	0.25	None	None	None	None
m54284U_191212_053548/165414261/ccs	PacBio_Hippocampus_Rep1	mm10_ERCC_SIRV	chr18	14682766	14625631	-	10	2849	48625	127065	ENSMUSG00000037013.16	ENSMUST00000092041.10	Ss18	Ss18-203	Known	Known	None	0.15000000596046448	None	None	None	None
m54284U_191212_053548/30867927/ccs	PacBio_Hippocampus_Rep1	mm10_ERCC_SIRV	chr2	70562289	70602008	+	17	3102	4759	12465	ENSMUSG00000070880.10	ENSMUST00000094934.10	Gad1	Gad1-201	Known	Known	None	0.3499999940395355	None	None	None	None
m54284U_191109_043049/138478776/ccs	PacBio_Cortex_Rep2	mm10_ERCC_SIRV	chr5	120503600	120485250	-	12	2215	15332	39977	ENSMUSG00000029598.12	ENSMUST00000031597.6	Plbd2	Plbd2-201	Known	Known	None	0.15000000596046448	None	None	None	None
m54284U_191109_043049/10684019/ccs	PacBio_Cortex_Rep2	mm10_ERCC_SIRV	chr15	99717586	99725005	+	8	2790	44288	114280	ENSMUSG00000023019.12	ENSMUST00000023760.12	Gpd1	Gpd1-201	Known	Known	None	0.3499999940395355	None	None	None	None
m54284U_191212_053548/165414434/ccs	PacBio_Hippocampus_Rep1	mm10_ERCC_SIRV	chr18	14682766	14625631	-	11	2942	48625	127063	ENSMUSG00000037013.16	ENSMUST00000040924.8	Ss18	Ss18-201	Known	Known	None	0.15000000596046448	None	None	None	None
m54284U_191213_120042/178981085/ccs	PacBio_Hippocampus_Rep2	mm10_ERCC_SIRV	chr14	63122473	63143042	+	10	1851	41906	108246	ENSMUSG00000021939.8	ENSMUST00000006235.8	Ctsb	Ctsb-201	Known	Known	None	0.44999998807907104	None	None	None	None
m54284U_191212_053548/166527607/ccs	PacBio_Hippocampus_Rep1	mm10_ERCC_SIRV	chr18	14682775	14625631	-	10	2858	48625	127065	ENSMUSG00000037013.16	ENSMUST00000092041.10	Ss18	Ss18-203	Known	Known	None	0.15000000596046448	None	None	None	None
m54284U_191212_053548/44041112/ccs	PacBio_Hippocampus_Rep1	mm10_ERCC_SIRV	chr4	45799101	45804601	+	2	2216	10756	27905	ENSMUSG00000035561.5	ENSMUST00000044384.4	Aldh1b1	Aldh1b1-201	Known	Known	None	0.25	None	None	None	None
m54284U_191109_043049/120521783/ccs	PacBio_Cortex_Rep2	mm10_ERCC_SIRV	chr11	78183550	78180938	-	5	523	33756	88849	ENSMUSG00000058546.8	ENSMUST00000102483.4	Rpl23a	Rpl23a-201	Known	Known	None	0.30000001192092896	None	None	None	None
m54284U_191109_043049/5244008/ccs	PacBio_Cortex_Rep2	mm10_ERCC_SIRV	chr9	75314160	75345870	+	11	2080	28296	74169	ENSMUSG00000032192.9	ENSMUST00000215875.1	Gnb5	Gnb5-206	Known	Known	None	0.20000000298023224	None	None	None	None
m54284U_191212_053548/167117334/ccs	PacBio_Hippocampus_Rep1	mm10_ERCC_SIRV	chr18	14682765	14625631	-	11	2941	48625	127063	ENSMUSG00000037013.16	ENSMUST00000040924.8	Ss18	Ss18-201	Known	Known	None	0.15000000596046448	None	None	None	None
m54284U_191212_053548/49284054/ccs	PacBio_Hippocampus_Rep1	mm10_ERCC_SIRV	chr2	70562289	70602012	+	17	3106	4759	12465	ENSMUSG00000070880.10	ENSMUST00000094934.10	Gad1	Gad1-201	Known	Known	None	0.30000001192092896	None	None	None	None
m54284U_191213_120042/162006837/ccs	PacBio_Hippocampus_Rep2	mm10_ERCC_SIRV	chr6	134887791	134869163	-	2	1514	19109	426064	ENSMUSG00000032641.18	ENCODEMT000426064	Gpr19	ENCODEMT000426064	Known	ISM	Both	0.4000000059604645	None	None	None	None
m54284U_191109_043049/140577092/ccs	PacBio_Cortex_Rep2	mm10_ERCC_SIRV	chr5	120503600	120485250	-	12	2215	15332	39977	ENSMUSG00000029598.12	ENSMUST00000031597.6	Plbd2	Plbd2-201	Known	Known	None	0.15000000596046448	None	None	None	None
m54284U_191212_053548/168232739/ccs	PacBio_Hippocampus_Rep1	mm10_ERCC_SIRV	chr18	14682762	14625631	-	11	2938	48625	127063	ENSMUSG00000037013.16	ENSMUST00000040924.8	Ss18	Ss18-201	Known	Known	None	0.15000000596046448	None	None	None	None
m54284U_191109_043049/12452704/ccs	PacBio_Cortex_Rep2	mm10_ERCC_SIRV	chr15	99717586	99725005	+	8	2790	44288	114280	ENSMUSG00000023019.12	ENSMUST00000023760.12	Gpd1	Gpd1-201	Known	Known	None	0.3499999940395355	None	None	None	None
m54284U_191213_120042/60754098/ccs	PacBio_Hippocampus_Rep2	mm10_ERCC_SIRV	chr1	164458006	164437113	-	6	2227	2748	6747	ENSMUSG00000026576.12	ENSMUST00000027863.12	Atp1b1	Atp1b1-201	Known	Known	None	0.15000000596046448	None	None	None	None
m54284U_191212_053548/134479927/ccs	PacBio_Hippocampus_Rep1	mm10_ERCC_SIRV	chr4	45799101	45804601	+	2	2216	10756	27905	ENSMUSG00000035561.5	ENSMUST00000044384.4	Aldh1b1	Aldh1b1-201	Known	Known	None	0.25	None	None	None	None
m54284U_191212_053548/6946997/ccs	PacBio_Hippocampus_Rep1	mm10_ERCC_SIRV	chr7	105581221	105558484	-	14	2633	22996	59684	ENSMUSG00000037032.16	ENSMUST00000189378.6	Apbb1	Apbb1-214	Known	Known	None	0.05000000074505806	None	None	None	None
m54284U_191213_120042/179242919/ccs	PacBio_Hippocampus_Rep2	mm10_ERCC_SIRV	chr14	63122473	63142977	+	10	1786	41906	108246	ENSMUSG00000021939.8	ENSMUST00000006235.8	Ctsb	Ctsb-201	Known	Known	None	0.44999998807907104	None	None	None	None
m54284U_191212_053548/168757348/ccs	PacBio_Hippocampus_Rep1	mm10_ERCC_SIRV	chr18	14682775	14625631	-	11	2951	48625	127063	ENSMUSG00000037013.16	ENSMUST00000040924.8	Ss18	Ss18-201	Known	Known	None	0.15000000596046448	None	None	None	None
m54284U_191212_053548/173279719/ccs	PacBio_Hippocampus_Rep1	mm10_ERCC_SIRV	chr18	14682759	14625631	-	11	2935	48625	127063	ENSMUSG00000037013.16	ENSMUST00000040924.8	Ss18	Ss18-201	Known	Known	None	0.15000000596046448	None	None	None	None
m54284U_191109_043049/130024377/ccs	PacBio_Cortex_Rep2	mm10_ERCC_SIRV	chr11	78183557	78180938	-	5	530	33756	88849	ENSMUSG00000058546.8	ENSMUST00000102483.4	Rpl23a	Rpl23a-201	Known	Known	None	0.30000001192092896	None	None	None	None
m54284U_191212_053548/175376733/ccs	PacBio_Hippocampus_Rep1	mm10_ERCC_SIRV	chr18	14682766	14625631	-	11	2942	48625	127063	ENSMUSG00000037013.16	ENSMUST00000040924.8	Ss18	Ss18-201	Known	Known	None	0.15000000596046448	None	None	None	None
m54284U_191212_053548/99418416/ccs	PacBio_Hippocampus_Rep1	mm10_ERCC_SIRV	chr2	70562289	70602010	+	17	3104	4759	12465	ENSMUSG00000070880.10	ENSMUST00000094934.10	Gad1	Gad1-201	Known	Known	None	0.30000001192092896	None	None	None	None
m54284U_191212_053548/137429075/ccs	PacBio_Hippocampus_Rep1	mm10_ERCC_SIRV	chr4	45799101	45804601	+	2	2216	10756	27905	ENSMUSG00000035561.5	ENSMUST00000044384.4	Aldh1b1	Aldh1b1-201	Known	Known	None	0.25	None	None	None	None
m54284U_191109_043049/9046466/ccs	PacBio_Cortex_Rep2	mm10_ERCC_SIRV	chr9	75314160	75345876	+	11	2086	28296	74169	ENSMUSG00000032192.9	ENSMUST00000215875.1	Gnb5	Gnb5-206	Known	Known	None	0.20000000298023224	None	None	None	None
m54284U_191212_053548/50791197/ccs	PacBio_Hippocampus_Rep1	mm10_ERCC_SIRV	chr5	120503601	120485250	-	12	2216	15332	39977	ENSMUSG00000029598.12	ENSMUST00000031597.6	Plbd2	Plbd2-201	Known	Known	None	0.15000000596046448	None	None	None	None
m54284U_191109_043049/14550713/ccs	PacBio_Cortex_Rep2	mm10_ERCC_SIRV	chr15	99717586	99725005	+	8	2790	44288	114280	ENSMUSG00000023019.12	ENSMUST00000023760.12	Gpd1	Gpd1-201	Known	Known	None	0.3499999940395355	None	None	None	None
m54284U_191212_053548/179047042/ccs	PacBio_Hippocampus_Rep1	mm10_ERCC_SIRV	chr18	14682765	14625631	-	10	2848	48625	127065	ENSMUSG00000037013.16	ENSMUST00000092041.10	Ss18	Ss18-203	Known	Known	None	0.15000000596046448	None	None	None	None
m54284U_191212_053548/65669382/ccs	PacBio_Hippocampus_Rep1	mm10_ERCC_SIRV	chr5	120503599	120485250	-	13	2291	15332	426246	ENSMUSG00000029598.12	ENCODEMT000426246	Plbd2	ENCODEMT000426246	Known	NNC	None	0.15000000596046448	None	None	None	None
m54284U_191213_120042/179503323/ccs	PacBio_Hippocampus_Rep2	mm10_ERCC_SIRV	chr14	63122473	63143128	+	10	1937	41906	108246	ENSMUSG00000021939.8	ENSMUST00000006235.8	Ctsb	Ctsb-201	Known	Known	None	0.15000000596046448	None	None	None	None
m54284U_191212_053548/180289683/ccs	PacBio_Hippocampus_Rep1	mm10_ERCC_SIRV	chr18	14682750	14625631	-	11	2926	48625	127063	ENSMUSG00000037013.16	ENSMUST00000040924.8	Ss18	Ss18-201	Known	Known	None	0.15000000596046448	None	None	None	None
m54284U_191213_120042/167447049/ccs	PacBio_Hippocampus_Rep2	mm10_ERCC_SIRV	chr6	134887783	134869163	-	2	1506	19109	426064	ENSMUSG00000032641.18	ENCODEMT000426064	Gpr19	ENCODEMT000426064	Known	ISM	Both	0.4000000059604645	None	None	None	None
m54284U_191213_120042/60754501/ccs	PacBio_Hippocampus_Rep2	mm10_ERCC_SIRV	chr1	164458001	164437113	-	6	2222	2748	6747	ENSMUSG00000026576.12	ENSMUST00000027863.12	Atp1b1	Atp1b1-201	Known	Known	None	0.15000000596046448	None	None	None	None
m54284U_191212_053548/138480055/ccs	PacBio_Hippocampus_Rep1	mm10_ERCC_SIRV	chr4	45799101	45804602	+	2	2217	10756	27905	ENSMUSG00000035561.5	ENSMUST00000044384.4	Aldh1b1	Aldh1b1-201	Known	Known	None	0.20000000298023224	None	None	None	None
m54284U_191213_120042/3539448/ccs	PacBio_Hippocampus_Rep2	mm10_ERCC_SIRV	chr18	14682766	14625631	-	11	2942	48625	127063	ENSMUSG00000037013.16	ENSMUST00000040924.8	Ss18	Ss18-201	Known	Known	None	0.15000000596046448	None	None	None	None
m54284U_191212_053548/7275547/ccs	PacBio_Hippocampus_Rep1	mm10_ERCC_SIRV	chr7	105581217	105558484	-	14	2629	22996	59684	ENSMUSG00000037032.16	ENSMUST00000189378.6	Apbb1	Apbb1-214	Known	Known	None	0.05000000074505806	None	None	None	None
m54284U_191212_053548/115804545/ccs	PacBio_Hippocampus_Rep1	mm10_ERCC_SIRV	chr2	70562289	70602012	+	17	3106	4759	12465	ENSMUSG00000070880.10	ENSMUST00000094934.10	Gad1	Gad1-201	Known	Known	None	0.30000001192092896	None	None	None	None
m54284U_191213_120042/4261707/ccs	PacBio_Hippocampus_Rep2	mm10_ERCC_SIRV	chr18	14682808	14625631	-	10	2762	48625	127062	ENSMUSG00000037013.16	ENSMUST00000040964.12	Ss18	Ss18-202	Known	Known	None	0.15000000596046448	None	None	None	None
m54284U_191109_043049/136709558/ccs	PacBio_Cortex_Rep2	mm10_ERCC_SIRV	chr11	78183556	78180938	-	5	529	33756	88849	ENSMUSG00000058546.8	ENSMUST00000102483.4	Rpl23a	Rpl23a-201	Known	Known	None	0.30000001192092896	None	None	None	None
m54284U_191213_120042/179831159/ccs	PacBio_Hippocampus_Rep2	mm10_ERCC_SIRV	chr14	63122473	63143156	+	10	1965	41906	108246	ENSMUSG00000021939.8	ENSMUST00000006235.8	Ctsb	Ctsb-201	Known	Known	None	0.15000000596046448	None	None	None	None
m54284U_191109_043049/22873556/ccs	PacBio_Cortex_Rep2	mm10_ERCC_SIRV	chr15	99717586	99725005	+	8	2790	44288	114280	ENSMUSG00000023019.12	ENSMUST00000023760.12	Gpd1	Gpd1-201	Known	Known	None	0.3499999940395355	None	None	None	None
m54284U_191212_053548/166265357/ccs	PacBio_Hippocampus_Rep1	mm10_ERCC_SIRV	chr4	45799101	45804599	+	2	2214	10756	27905	ENSMUSG00000035561.5	ENSMUST00000044384.4	Aldh1b1	Aldh1b1-201	Known	Known	None	0.25	None	None	None	None
m54284U_191212_053548/91491144/ccs	PacBio_Hippocampus_Rep1	mm10_ERCC_SIRV	chr5	120503624	120485250	-	12	2239	15332	39977	ENSMUSG00000029598.12	ENSMUST00000031597.6	Plbd2	Plbd2-201	Known	Known	None	0.15000000596046448	None	None	None	None
m54284U_191213_120042/9109896/ccs	PacBio_Hippocampus_Rep2	mm10_ERCC_SIRV	chr18	14682743	14625631	-	10	2826	48625	127065	ENSMUSG00000037013.16	ENSMUST00000092041.10	Ss18	Ss18-203	Known	Known	None	0.15000000596046448	None	None	None	None
m54284U_191109_043049/9242077/ccs	PacBio_Cortex_Rep2	mm10_ERCC_SIRV	chr9	75314160	75345923	+	11	2133	28296	74169	ENSMUSG00000032192.9	ENSMUST00000215875.1	Gnb5	Gnb5-206	Known	Known	None	0.20000000298023224	None	None	None	None
m54284U_191213_120042/10421597/ccs	PacBio_Hippocampus_Rep2	mm10_ERCC_SIRV	chr18	14682774	14625631	-	10	2857	48625	127065	ENSMUSG00000037013.16	ENSMUST00000092041.10	Ss18	Ss18-203	Known	Known	None	0.15000000596046448	None	None	None	None
m54284U_191212_053548/162922868/ccs	PacBio_Hippocampus_Rep1	mm10_ERCC_SIRV	chr2	70562289	70602010	+	17	3104	4759	12465	ENSMUSG00000070880.10	ENSMUST00000094934.10	Gad1	Gad1-201	Known	Known	None	0.30000001192092896	None	None	None	None
m54284U_191213_120042/33227078/ccs	PacBio_Hippocampus_Rep2	mm10_ERCC_SIRV	chr4	45799101	45804601	+	2	2216	10756	27905	ENSMUSG00000035561.5	ENSMUST00000044384.4	Aldh1b1	Aldh1b1-201	Known	Known	None	0.25	None	None	None	None
m54284U_191213_120042/169280771/ccs	PacBio_Hippocampus_Rep2	mm10_ERCC_SIRV	chr6	134887796	134869245	-	2	1451	19109	426061	ENSMUSG00000032641.18	ENCODEMT000426061	Gpr19	ENCODEMT000426061	Known	ISM	Suffix	0.4000000059604645	None	None	None	None
m54284U_191213_120042/12451853/ccs	PacBio_Hippocampus_Rep2	mm10_ERCC_SIRV	chr18	14682775	14625631	-	11	2951	48625	127063	ENSMUSG00000037013.16	ENSMUST00000040924.8	Ss18	Ss18-201	Known	Known	None	0.15000000596046448	None	None	None	None
m54284U_191213_120042/179833145/ccs	PacBio_Hippocampus_Rep2	mm10_ERCC_SIRV	chr14	63122473	63143134	+	10	1939	41906	422687	ENSMUSG00000021939.8	ENCODEMT000422687	Ctsb	ENCODEMT000422687	Known	NNC	None	0.20000000298023224	None	None	None	None
m54284U_191213_120042/60820177/ccs	PacBio_Hippocampus_Rep2	mm10_ERCC_SIRV	chr1	164458006	164437113	-	6	2227	2748	6747	ENSMUSG00000026576.12	ENSMUST00000027863.12	Atp1b1	Atp1b1-201	Known	Known	None	0.15000000596046448	None	None	None	None
m54284U_191109_043049/23921251/ccs	PacBio_Cortex_Rep2	mm10_ERCC_SIRV	chr15	99717586	99725005	+	8	2790	44288	114280	ENSMUSG00000023019.12	ENSMUST00000023760.12	Gpd1	Gpd1-201	Known	Known	None	0.3499999940395355	None	None	None	None
m54284U_191109_043049/145948797/ccs	PacBio_Cortex_Rep2	mm10_ERCC_SIRV	chr11	78183556	78180938	-	5	529	33756	88849	ENSMUSG00000058546.8	ENSMUST00000102483.4	Rpl23a	Rpl23a-201	Known	Known	None	0.30000001192092896	None	None	None	None
m54284U_191212_053548/7342272/ccs	PacBio_Hippocampus_Rep1	mm10_ERCC_SIRV	chr7	105569309	105558484	-	15	2007	22996	423017	ENSMUSG00000037032.16	ENCODEMT000423017	Apbb1	ENCODEMT000423017	Known	NIC	None	0.05000000074505806	None	None	None	None
m54284U_191213_120042/15075508/ccs	PacBio_Hippocampus_Rep2	mm10_ERCC_SIRV	chr18	14682772	14625630	-	9	2752	48625	426209	ENSMUSG00000037013.16	ENCODEMT000426209	Ss18	ENCODEMT000426209	Known	NIC	None	0.15000000596046448	None	None	None	None
m54284U_191212_053548/111151747/ccs	PacBio_Hippocampus_Rep1	mm10_ERCC_SIRV	chr5	120503618	120485250	-	11	2052	15332	426017	ENSMUSG00000029598.12	ENCODEMT000426017	Plbd2	ENCODEMT000426017	Known	NIC	None	0.15000000596046448	None	None	None	None
m54284U_191212_053548/99747482/ccs	PacBio_Hippocampus_Rep1	mm10_ERCC_SIRV	chr4	45799103	45804592	+	2	2205	10756	27905	ENSMUSG00000035561.5	ENSMUST00000044384.4	Aldh1b1	Aldh1b1-201	Known	Known	None	0.25	None	None	None	None
m54284U_191213_120042/18221297/ccs	PacBio_Hippocampus_Rep2	mm10_ERCC_SIRV	chr18	14679407	14625631	-	9	2681	48625	426247	ENSMUSG00000037013.16	ENCODEMT000426247	Ss18	ENCODEMT000426247	Known	ISM	Suffix	0.15000000596046448	None	None	None	None
m54284U_191212_053548/163251386/ccs	PacBio_Hippocampus_Rep1	mm10_ERCC_SIRV	chr2	70562289	70602013	+	17	3107	4759	12465	ENSMUSG00000070880.10	ENSMUST00000094934.10	Gad1	Gad1-201	Known	Known	None	0.25	None	None	None	None
m54284U_191109_043049/11143903/ccs	PacBio_Cortex_Rep2	mm10_ERCC_SIRV	chr9	75314160	75345874	+	11	2084	28296	74169	ENSMUSG00000032192.9	ENSMUST00000215875.1	Gnb5	Gnb5-206	Known	Known	None	0.15000000596046448	None	None	None	None
m54284U_191213_120042/179962319/ccs	PacBio_Hippocampus_Rep2	mm10_ERCC_SIRV	chr14	63122473	63143134	+	10	1943	41906	108246	ENSMUSG00000021939.8	ENSMUST00000006235.8	Ctsb	Ctsb-201	Known	Known	None	0.20000000298023224	None	None	None	None
m54284U_191109_043049/28442891/ccs	PacBio_Cortex_Rep2	mm10_ERCC_SIRV	chr15	99717586	99725005	+	8	2790	44288	114280	ENSMUSG00000023019.12	ENSMUST00000023760.12	Gpd1	Gpd1-201	Known	Known	None	0.3499999940395355	None	None	None	None
m54284U_191213_120042/51644259/ccs	PacBio_Hippocampus_Rep2	mm10_ERCC_SIRV	chr4	45799103	45804594	+	2	2191	10756	27905	ENSMUSG00000035561.5	ENSMUST00000044384.4	Aldh1b1	Aldh1b1-201	Known	Known	None	0.30000001192092896	None	None	None	None
m54284U_191213_120042/19464553/ccs	PacBio_Hippocampus_Rep2	mm10_ERCC_SIRV	chr18	14682830	14625631	-	10	2913	48625	127065	ENSMUSG00000037013.16	ENSMUST00000092041.10	Ss18	Ss18-203	Known	Known	None	0.15000000596046448	None	None	None	None
m54284U_191212_053548/115738096/ccs	PacBio_Hippocampus_Rep1	mm10_ERCC_SIRV	chr5	120503624	120485250	-	12	2239	15332	39977	ENSMUSG00000029598.12	ENSMUST00000031597.6	Plbd2	Plbd2-201	Known	Known	None	0.15000000596046448	None	None	None	None
m54284U_191109_043049/154600351/ccs	PacBio_Cortex_Rep2	mm10_ERCC_SIRV	chr11	78183548	78180938	-	5	521	33756	88849	ENSMUSG00000058546.8	ENSMUST00000102483.4	Rpl23a	Rpl23a-201	Known	Known	None	0.30000001192092896	None	None	None	None
m54284U_191107_221739/5046663/ccs	PacBio_Cortex_Rep1	mm10_ERCC_SIRV	chr6	134887832	134869164	-	2	1554	19109	426064	ENSMUSG00000032641.18	ENCODEMT000426064	Gpr19	ENCODEMT000426064	Known	ISM	Both	0.4000000059604645	None	None	None	None
m54284U_191213_120042/23004954/ccs	PacBio_Hippocampus_Rep2	mm10_ERCC_SIRV	chr18	14682762	14625631	-	10	2845	48625	127065	ENSMUSG00000037013.16	ENSMUST00000092041.10	Ss18	Ss18-203	Known	Known	None	0.15000000596046448	None	None	None	None
m54284U_191212_053548/167708530/ccs	PacBio_Hippocampus_Rep1	mm10_ERCC_SIRV	chr2	70562289	70602012	+	17	3106	4759	12465	ENSMUSG00000070880.10	ENSMUST00000094934.10	Gad1	Gad1-201	Known	Known	None	0.30000001192092896	None	None	None	None
m54284U_191213_120042/60883250/ccs	PacBio_Hippocampus_Rep2	mm10_ERCC_SIRV	chr1	164458006	164437113	-	6	2227	2748	6747	ENSMUSG00000026576.12	ENSMUST00000027863.12	Atp1b1	Atp1b1-201	Known	Known	None	0.15000000596046448	None	None	None	None
m54284U_191107_221739/58720655/ccs	PacBio_Cortex_Rep1	mm10_ERCC_SIRV	chr4	45799104	45804601	+	2	2213	10756	27905	ENSMUSG00000035561.5	ENSMUST00000044384.4	Aldh1b1	Aldh1b1-201	Known	Known	None	0.25	None	None	None	None
m54284U_191213_120042/24119346/ccs	PacBio_Hippocampus_Rep2	mm10_ERCC_SIRV	chr18	14682775	14625631	-	11	2951	48625	127063	ENSMUSG00000037013.16	ENSMUST00000040924.8	Ss18	Ss18-201	Known	Known	None	0.15000000596046448	None	None	None	None
m54284U_191212_053548/7406741/ccs	PacBio_Hippocampus_Rep1	mm10_ERCC_SIRV	chr7	105581223	105558484	-	14	2629	22996	59684	ENSMUSG00000037032.16	ENSMUST00000189378.6	Apbb1	Apbb1-214	Known	Known	None	0.05000000074505806	None	None	None	None
m54284U_191213_120042/180095405/ccs	PacBio_Hippocampus_Rep2	mm10_ERCC_SIRV	chr14	63122473	63143133	+	10	1942	41906	108246	ENSMUSG00000021939.8	ENSMUST00000006235.8	Ctsb	Ctsb-201	Known	Known	None	0.20000000298023224	None	None	None	None
m54284U_191109_043049/43910996/ccs	PacBio_Cortex_Rep2	mm10_ERCC_SIRV	chr15	99717586	99725003	+	8	2788	44288	114280	ENSMUSG00000023019.12	ENSMUST00000023760.12	Gpd1	Gpd1-201	Known	Known	None	0.3499999940395355	None	None	None	None
m54284U_191109_043049/13369911/ccs	PacBio_Cortex_Rep2	mm10_ERCC_SIRV	chr9	75314160	75345876	+	11	2086	28296	74169	ENSMUSG00000032192.9	ENSMUST00000215875.1	Gnb5	Gnb5-206	Known	Known	None	0.20000000298023224	None	None	None	None
m54284U_191213_120042/24643614/ccs	PacBio_Hippocampus_Rep2	mm10_ERCC_SIRV	chr18	14682763	14625631	-	10	2846	48625	127065	ENSMUSG00000037013.16	ENSMUST00000092041.10	Ss18	Ss18-203	Known	Known	None	0.15000000596046448	None	None	None	None
m54284U_191212_053548/130809967/ccs	PacBio_Hippocampus_Rep1	mm10_ERCC_SIRV	chr5	120503601	120485250	-	12	2216	15332	39977	ENSMUSG00000029598.12	ENSMUST00000031597.6	Plbd2	Plbd2-201	Known	Known	None	0.15000000596046448	None	None	None	None
m54284U_191212_053548/34996492/ccs	PacBio_Hippocampus_Rep1	mm10_ERCC_SIRV	chr4	45799104	45804601	+	2	2213	10756	27905	ENSMUSG00000035561.5	ENSMUST00000044384.4	Aldh1b1	Aldh1b1-201	Known	Known	None	0.25	None	None	None	None
m54284U_191213_120042/27527258/ccs	PacBio_Hippocampus_Rep2	mm10_ERCC_SIRV	chr18	14682798	14625631	-	11	2974	48625	127063	ENSMUSG00000037013.16	ENSMUST00000040924.8	Ss18	Ss18-201	Known	Known	None	0.15000000596046448	None	None	None	None
m54284U_191213_120042/3933005/ccs	PacBio_Hippocampus_Rep2	mm10_ERCC_SIRV	chr2	70562289	70602012	+	17	3106	4759	12465	ENSMUSG00000070880.10	ENSMUST00000094934.10	Gad1	Gad1-201	Known	Known	None	0.30000001192092896	None	None	None	None
m54284U_191213_120042/180226511/ccs	PacBio_Hippocampus_Rep2	mm10_ERCC_SIRV	chr14	63122473	63143134	+	10	1943	41906	108246	ENSMUSG00000021939.8	ENSMUST00000006235.8	Ctsb	Ctsb-201	Known	Known	None	0.20000000298023224	None	None	None	None
m54284U_191109_043049/155189475/ccs	PacBio_Cortex_Rep2	mm10_ERCC_SIRV	chr11	78183548	78180938	-	5	521	33756	88849	ENSMUSG00000058546.8	ENSMUST00000102483.4	Rpl23a	Rpl23a-201	Known	Known	None	0.30000001192092896	None	None	None	None
m54284U_191213_120042/34865786/ccs	PacBio_Hippocampus_Rep2	mm10_ERCC_SIRV	chr18	14682766	14625631	-	8	7081	48625	426248	ENSMUSG00000037013.16	ENCODEMT000426248	Ss18	ENCODEMT000426248	Known	NIC	None	0.15000000596046448	None	None	None	None
m54284U_191212_053548/52364302/ccs	PacBio_Hippocampus_Rep1	mm10_ERCC_SIRV	chr4	45799104	45804596	+	2	2208	10756	27905	ENSMUSG00000035561.5	ENSMUST00000044384.4	Aldh1b1	Aldh1b1-201	Known	Known	None	0.25	None	None	None	None
m54284U_191213_120042/60883697/ccs	PacBio_Hippocampus_Rep2	mm10_ERCC_SIRV	chr1	164458006	164437113	-	6	2227	2748	6747	ENSMUSG00000026576.12	ENSMUST00000027863.12	Atp1b1	Atp1b1-201	Known	Known	None	0.15000000596046448	None	None	None	None
m54284U_191107_221739/20972219/ccs	PacBio_Cortex_Rep1	mm10_ERCC_SIRV	chr6	134887875	134869246	-	2	1529	19109	426061	ENSMUSG00000032641.18	ENCODEMT000426061	Gpr19	ENCODEMT000426061	Known	ISM	Suffix	0.4000000059604645	None	None	None	None
m54284U_191212_053548/136315035/ccs	PacBio_Hippocampus_Rep1	mm10_ERCC_SIRV	chr5	120503619	120485250	-	12	2234	15332	39977	ENSMUSG00000029598.12	ENSMUST00000031597.6	Plbd2	Plbd2-201	Known	Known	None	0.15000000596046448	None	None	None	None
m54284U_191213_120042/36047034/ccs	PacBio_Hippocampus_Rep2	mm10_ERCC_SIRV	chr18	14682774	14625631	-	11	2950	48625	127063	ENSMUSG00000037013.16	ENSMUST00000040924.8	Ss18	Ss18-201	Known	Known	None	0.15000000596046448	None	None	None	None
m54284U_191109_043049/16976467/ccs	PacBio_Cortex_Rep2	mm10_ERCC_SIRV	chr9	75314160	75345870	+	11	2080	28296	74169	ENSMUSG00000032192.9	ENSMUST00000215875.1	Gnb5	Gnb5-206	Known	Known	None	0.20000000298023224	None	None	None	None
m54284U_191213_120042/180290465/ccs	PacBio_Hippocampus_Rep2	mm10_ERCC_SIRV	chr14	63122473	63143155	+	10	1964	41906	108246	ENSMUSG00000021939.8	ENSMUST00000006235.8	Ctsb	Ctsb-201	Known	Known	None	0.15000000596046448	None	None	None	None
m54284U_191213_120042/6160394/ccs	PacBio_Hippocampus_Rep2	mm10_ERCC_SIRV	chr2	70562289	70602012	+	17	3106	4759	12465	ENSMUSG00000070880.10	ENSMUST00000094934.10	Gad1	Gad1-201	Known	Known	None	0.30000001192092896	None	None	None	None
m54284U_191213_120042/42467545/ccs	PacBio_Hippocampus_Rep2	mm10_ERCC_SIRV	chr18	14682775	14625631	-	11	2951	48625	127063	ENSMUSG00000037013.16	ENSMUST00000040924.8	Ss18	Ss18-201	Known	Known	None	0.15000000596046448	None	None	None	None
m54284U_191212_053548/63309813/ccs	PacBio_Hippocampus_Rep1	mm10_ERCC_SIRV	chr4	45799104	45804599	+	2	2211	10756	27905	ENSMUSG00000035561.5	ENSMUST00000044384.4	Aldh1b1	Aldh1b1-201	Known	Known	None	0.25	None	None	None	None
m54284U_191109_043049/173607494/ccs	PacBio_Cortex_Rep2	mm10_ERCC_SIRV	chr11	78183557	78180938	-	5	530	33756	88849	ENSMUSG00000058546.8	ENSMUST00000102483.4	Rpl23a	Rpl23a-201	Known	Known	None	0.30000001192092896	None	None	None	None
m54284U_191213_120042/43516493/ccs	PacBio_Hippocampus_Rep2	mm10_ERCC_SIRV	chr18	14682763	14625630	-	9	2743	48625	426209	ENSMUSG00000037013.16	ENCODEMT000426209	Ss18	ENCODEMT000426209	Known	NIC	None	0.15000000596046448	None	None	None	None
m54284U_191212_053548/7734581/ccs	PacBio_Hippocampus_Rep1	mm10_ERCC_SIRV	chr7	105566180	105558491	-	7	1280	22996	422775	ENSMUSG00000037032.16	ENCODEMT000422775	Apbb1	ENCODEMT000422775	Known	ISM	Suffix	0.05000000074505806	None	None	None	None
m54284U_191212_053548/138740981/ccs	PacBio_Hippocampus_Rep1	mm10_ERCC_SIRV	chr5	120503600	120485250	-	12	2215	15332	39977	ENSMUSG00000029598.12	ENSMUST00000031597.6	Plbd2	Plbd2-201	Known	Known	None	0.15000000596046448	None	None	None	None
m54284U_191213_120042/45221352/ccs	PacBio_Hippocampus_Rep2	mm10_ERCC_SIRV	chr18	14682766	14625631	-	10	2849	48625	127065	ENSMUSG00000037013.16	ENSMUST00000092041.10	Ss18	Ss18-203	Known	Known	None	0.15000000596046448	None	None	None	None
m54284U_191107_221739/29164271/ccs	PacBio_Cortex_Rep1	mm10_ERCC_SIRV	chr4	45799105	45804601	+	2	2212	10756	27905	ENSMUSG00000035561.5	ENSMUST00000044384.4	Aldh1b1	Aldh1b1-201	Known	Known	None	0.25	None	None	None	None
m54284U_191213_120042/15469230/ccs	PacBio_Hippocampus_Rep2	mm10_ERCC_SIRV	chr2	70562289	70602013	+	17	3107	4759	12465	ENSMUSG00000070880.10	ENSMUST00000094934.10	Gad1	Gad1-201	Known	Known	None	0.25	None	None	None	None
m54284U_191213_120042/60884573/ccs	PacBio_Hippocampus_Rep2	mm10_ERCC_SIRV	chr1	164458006	164437113	-	6	2227	2748	6747	ENSMUSG00000026576.12	ENSMUST00000027863.12	Atp1b1	Atp1b1-201	Known	Known	None	0.15000000596046448	None	None	None	None
m54284U_191213_120042/180356088/ccs	PacBio_Hippocampus_Rep2	mm10_ERCC_SIRV	chr14	63122473	63143155	+	10	1964	41906	108246	ENSMUSG00000021939.8	ENSMUST00000006235.8	Ctsb	Ctsb-201	Known	Known	None	0.15000000596046448	None	None	None	None
m54284U_191213_120042/45614899/ccs	PacBio_Hippocampus_Rep2	mm10_ERCC_SIRV	chr18	14682774	14625631	-	10	2857	48625	127065	ENSMUSG00000037013.16	ENSMUST00000092041.10	Ss18	Ss18-203	Known	Known	None	0.15000000596046448	None	None	None	None
m54284U_191109_043049/46138826/ccs	PacBio_Cortex_Rep2	mm10_ERCC_SIRV	chr15	99717586	99725005	+	8	2790	44288	114280	ENSMUSG00000023019.12	ENSMUST00000023760.12	Gpd1	Gpd1-201	Known	Known	None	0.3499999940395355	None	None	None	None
m54284U_191107_221739/50202354/ccs	PacBio_Cortex_Rep1	mm10_ERCC_SIRV	chr6	134887806	134869246	-	2	1460	19109	426061	ENSMUSG00000032641.18	ENCODEMT000426061	Gpr19	ENCODEMT000426061	Known	ISM	Suffix	0.4000000059604645	None	None	None	None
m54284U_191109_043049/28182149/ccs	PacBio_Cortex_Rep2	mm10_ERCC_SIRV	chr9	75314160	75345876	+	11	2086	28296	74169	ENSMUSG00000032192.9	ENSMUST00000215875.1	Gnb5	Gnb5-206	Known	Known	None	0.20000000298023224	None	None	None	None
m54284U_191213_120042/45680974/ccs	PacBio_Hippocampus_Rep2	mm10_ERCC_SIRV	chr18	14682795	14625631	-	10	2749	48625	127062	ENSMUSG00000037013.16	ENSMUST00000040964.12	Ss18	Ss18-202	Known	Known	None	0.15000000596046448	None	None	None	None
m54284U_191107_221739/38209753/ccs	PacBio_Cortex_Rep1	mm10_ERCC_SIRV	chr4	45799105	45804593	+	2	2204	10756	27905	ENSMUSG00000035561.5	ENSMUST00000044384.4	Aldh1b1	Aldh1b1-201	Known	Known	None	0.30000001192092896	None	None	None	None
m54284U_191212_053548/145754425/ccs	PacBio_Hippocampus_Rep1	mm10_ERCC_SIRV	chr5	120503595	120485250	-	12	2210	15332	39977	ENSMUSG00000029598.12	ENSMUST00000031597.6	Plbd2	Plbd2-201	Known	Known	None	0.15000000596046448	None	None	None	None
m54284U_191213_120042/46335298/ccs	PacBio_Hippocampus_Rep2	mm10_ERCC_SIRV	chr18	14682766	14625631	-	10	2837	48625	426199	ENSMUSG00000037013.16	ENCODEMT000426199	Ss18	ENCODEMT000426199	Known	NIC	None	0.15000000596046448	None	None	None	None
m54284U_191213_120042/180553465/ccs	PacBio_Hippocampus_Rep2	mm10_ERCC_SIRV	chr14	63122473	63143136	+	10	1945	41906	108246	ENSMUSG00000021939.8	ENSMUST00000006235.8	Ctsb	Ctsb-201	Known	Known	None	0.15000000596046448	None	None	None	None
m54284U_191109_043049/175112553/ccs	PacBio_Cortex_Rep2	mm10_ERCC_SIRV	chr11	78183569	78180938	-	5	542	33756	88849	ENSMUSG00000058546.8	ENSMUST00000102483.4	Rpl23a	Rpl23a-201	Known	Known	None	0.30000001192092896	None	None	None	None
m54284U_191213_120042/26084872/ccs	PacBio_Hippocampus_Rep2	mm10_ERCC_SIRV	chr2	70562289	70602010	+	17	3104	4759	12465	ENSMUSG00000070880.10	ENSMUST00000094934.10	Gad1	Gad1-201	Known	Known	None	0.30000001192092896	None	None	None	None
m54284U_191107_221739/100599100/ccs	PacBio_Cortex_Rep1	mm10_ERCC_SIRV	chr4	45799105	45804601	+	2	2212	10756	27905	ENSMUSG00000035561.5	ENSMUST00000044384.4	Aldh1b1	Aldh1b1-201	Known	Known	None	0.25	None	None	None	None
m54284U_191109_043049/175178153/ccs	PacBio_Cortex_Rep2	mm10_ERCC_SIRV	chr11	78183548	78180938	-	1	2611	33759	88852	ENSMUSG00000065676.1	ENSMUST00000083742.1	Snord42b	Snord42b-201	Known	Known	None	0.30000001192092896	None	None	None	None
m54284U_191213_120042/47908277/ccs	PacBio_Hippocampus_Rep2	mm10_ERCC_SIRV	chr18	14682961	14625631	-	10	3044	48625	127065	ENSMUSG00000037013.16	ENSMUST00000092041.10	Ss18	Ss18-203	Known	Known	None	0.15000000596046448	None	None	None	None
m54284U_191212_053548/7799828/ccs	PacBio_Hippocampus_Rep1	mm10_ERCC_SIRV	chr7	105569291	105558506	-	13	1869	22996	422742	ENSMUSG00000037032.16	ENCODEMT000422742	Apbb1	ENCODEMT000422742	Known	NIC	None	0.05000000074505806	None	None	None	None
m54284U_191213_120042/60949840/ccs	PacBio_Hippocampus_Rep2	mm10_ERCC_SIRV	chr1	164458000	164437113	-	6	2221	2748	6747	ENSMUSG00000026576.12	ENSMUST00000027863.12	Atp1b1	Atp1b1-201	Known	Known	None	0.15000000596046448	None	None	None	None
m54284U_191213_120042/51380686/ccs	PacBio_Hippocampus_Rep2	mm10_ERCC_SIRV	chr18	14682810	14625631	-	11	2986	48625	127063	ENSMUSG00000037013.16	ENSMUST00000040924.8	Ss18	Ss18-201	Known	Known	None	0.15000000596046448	None	None	None	None
m54284U_191107_221739/73662603/ccs	PacBio_Cortex_Rep1	mm10_ERCC_SIRV	chr6	134887780	134869164	-	2	1502	19109	426064	ENSMUSG00000032641.18	ENCODEMT000426064	Gpr19	ENCODEMT000426064	Known	ISM	Both	0.4000000059604645	None	None	None	None
m54284U_191212_053548/151915036/ccs	PacBio_Hippocampus_Rep1	mm10_ERCC_SIRV	chr5	120503599	120485250	-	12	2214	15332	39977	ENSMUSG00000029598.12	ENSMUST00000031597.6	Plbd2	Plbd2-201	Known	Known	None	0.15000000596046448	None	None	None	None
m54284U_191109_043049/28902478/ccs	PacBio_Cortex_Rep2	mm10_ERCC_SIRV	chr9	75314160	75345876	+	11	2092	28296	74169	ENSMUSG00000032192.9	ENSMUST00000215875.1	Gnb5	Gnb5-206	Known	Known	None	0.20000000298023224	None	None	None	None
m54284U_191212_053548/119144771/ccs	PacBio_Hippocampus_Rep1	mm10_ERCC_SIRV	chr4	45799105	45804595	+	2	2206	10756	27905	ENSMUSG00000035561.5	ENSMUST00000044384.4	Aldh1b1	Aldh1b1-201	Known	Known	None	0.30000001192092896	None	None	None	None
m54284U_191213_120042/26740906/ccs	PacBio_Hippocampus_Rep2	mm10_ERCC_SIRV	chr2	70562289	70602012	+	17	3106	4759	12465	ENSMUSG00000070880.10	ENSMUST00000094934.10	Gad1	Gad1-201	Known	Known	None	0.30000001192092896	None	None	None	None
m54284U_191213_120042/52035997/ccs	PacBio_Hippocampus_Rep2	mm10_ERCC_SIRV	chr18	14682766	14625631	-	10	2849	48625	127065	ENSMUSG00000037013.16	ENSMUST00000092041.10	Ss18	Ss18-203	Known	Known	None	0.15000000596046448	None	None	None	None
m54284U_191107_221739/721322/ccs	PacBio_Cortex_Rep1	mm10_ERCC_SIRV	chr14	63122474	63143131	+	10	1939	41906	108246	ENSMUSG00000021939.8	ENSMUST00000006235.8	Ctsb	Ctsb-201	Known	Known	None	0.20000000298023224	None	None	None	None
m54284U_191109_043049/46399636/ccs	PacBio_Cortex_Rep2	mm10_ERCC_SIRV	chr15	99717586	99725003	+	8	2788	44288	114280	ENSMUSG00000023019.12	ENSMUST00000023760.12	Gpd1	Gpd1-201	Known	Known	None	0.3499999940395355	None	None	None	None
m54284U_191213_120042/53610661/ccs	PacBio_Hippocampus_Rep2	mm10_ERCC_SIRV	chr18	14682755	14625631	-	10	2838	48625	127065	ENSMUSG00000037013.16	ENSMUST00000092041.10	Ss18	Ss18-203	Known	Known	None	0.15000000596046448	None	None	None	None
m54284U_191109_043049/175638709/ccs	PacBio_Cortex_Rep2	mm10_ERCC_SIRV	chr11	78183556	78180938	-	5	529	33756	88849	ENSMUSG00000058546.8	ENSMUST00000102483.4	Rpl23a	Rpl23a-201	Known	Known	None	0.30000001192092896	None	None	None	None
m54284U_191213_120042/53936670/ccs	PacBio_Hippocampus_Rep2	mm10_ERCC_SIRV	chr18	14682766	14625631	-	10	2849	48625	127065	ENSMUSG00000037013.16	ENSMUST00000092041.10	Ss18	Ss18-203	Known	Known	None	0.15000000596046448	None	None	None	None
m54284U_191212_053548/163185670/ccs	PacBio_Hippocampus_Rep1	mm10_ERCC_SIRV	chr5	120503624	120485250	-	12	2239	15332	39977	ENSMUSG00000029598.12	ENSMUST00000031597.6	Plbd2	Plbd2-201	Known	Known	None	0.15000000596046448	None	None	None	None
m54284U_191212_053548/175180430/ccs	PacBio_Hippocampus_Rep1	mm10_ERCC_SIRV	chr4	45799105	45804601	+	2	2212	10756	27905	ENSMUSG00000035561.5	ENSMUST00000044384.4	Aldh1b1	Aldh1b1-201	Known	Known	None	0.25	None	None	None	None
m54284U_191213_120042/33751710/ccs	PacBio_Hippocampus_Rep2	mm10_ERCC_SIRV	chr2	70562310	70601599	+	17	3026	4759	422361	ENSMUSG00000070880.10	ENCODEMT000422361	Gad1	ENCODEMT000422361	Known	NNC	None	0.6499999761581421	None	None	None	None
m54284U_191212_053548/7800895/ccs	PacBio_Hippocampus_Rep1	mm10_ERCC_SIRV	chr7	105581201	105558484	-	13	3019	22996	423439	ENSMUSG00000037032.16	ENCODEMT000423439	Apbb1	ENCODEMT000423439	Known	NIC	None	0.05000000074505806	None	None	None	None
m54284U_191109_043049/49414836/ccs	PacBio_Cortex_Rep2	mm10_ERCC_SIRV	chr15	99717586	99725001	+	8	2786	44288	114280	ENSMUSG00000023019.12	ENSMUST00000023760.12	Gpd1	Gpd1-201	Known	Known	None	0.3499999940395355	None	None	None	None
m54284U_191213_120042/54394979/ccs	PacBio_Hippocampus_Rep2	mm10_ERCC_SIRV	chr18	14682767	14625631	-	9	2628	48625	127066	ENSMUSG00000037013.16	ENSMUST00000234524.1	Ss18	Ss18-206	Known	Known	None	0.15000000596046448	None	None	None	None
m54284U_191213_120042/60950785/ccs	PacBio_Hippocampus_Rep2	mm10_ERCC_SIRV	chr1	164458001	164437113	-	6	2222	2748	6747	ENSMUSG00000026576.12	ENSMUST00000027863.12	Atp1b1	Atp1b1-201	Known	Known	None	0.15000000596046448	None	None	None	None
m54284U_191107_221739/1377389/ccs	PacBio_Cortex_Rep1	mm10_ERCC_SIRV	chr14	63122474	63143151	+	10	1959	41906	108246	ENSMUSG00000021939.8	ENSMUST00000006235.8	Ctsb	Ctsb-201	Known	Known	None	0.10000000149011612	None	None	None	None
m54284U_191213_120042/55839297/ccs	PacBio_Hippocampus_Rep2	mm10_ERCC_SIRV	chr18	14682765	14625631	-	10	2848	48625	127065	ENSMUSG00000037013.16	ENSMUST00000092041.10	Ss18	Ss18-203	Known	Known	None	0.15000000596046448	None	None	None	None
m54284U_191107_221739/93127111/ccs	PacBio_Cortex_Rep1	mm10_ERCC_SIRV	chr6	134887872	134869246	-	2	1526	19109	426061	ENSMUSG00000032641.18	ENCODEMT000426061	Gpr19	ENCODEMT000426061	Known	ISM	Suffix	0.4000000059604645	None	None	None	None
m54284U_191212_053548/20971923/ccs	PacBio_Hippocampus_Rep1	mm10_ERCC_SIRV	chr11	78183550	78180938	-	5	523	33756	88849	ENSMUSG00000058546.8	ENSMUST00000102483.4	Rpl23a	Rpl23a-201	Known	Known	None	0.30000001192092896	None	None	None	None
m54284U_191213_120042/59639373/ccs	PacBio_Hippocampus_Rep2	mm10_ERCC_SIRV	chr18	14682774	14625631	-	10	2857	48625	127065	ENSMUSG00000037013.16	ENSMUST00000092041.10	Ss18	Ss18-203	Known	Known	None	0.15000000596046448	None	None	None	None
m54284U_191213_120042/36045865/ccs	PacBio_Hippocampus_Rep2	mm10_ERCC_SIRV	chr2	70562289	70602012	+	17	3106	4759	12465	ENSMUSG00000070880.10	ENSMUST00000094934.10	Gad1	Gad1-201	Known	Known	None	0.30000001192092896	None	None	None	None
m54284U_191109_043049/54003298/ccs	PacBio_Cortex_Rep2	mm10_ERCC_SIRV	chr15	99717586	99725012	+	8	2797	44288	114280	ENSMUSG00000023019.12	ENSMUST00000023760.12	Gpd1	Gpd1-201	Known	Known	None	0.25	None	None	None	None
m54284U_191213_120042/86574394/ccs	PacBio_Hippocampus_Rep2	mm10_ERCC_SIRV	chr4	45799105	45804599	+	2	2210	10756	27905	ENSMUSG00000035561.5	ENSMUST00000044384.4	Aldh1b1	Aldh1b1-201	Known	Known	None	0.25	None	None	None	None
m54284U_191109_043049/35784249/ccs	PacBio_Cortex_Rep2	mm10_ERCC_SIRV	chr9	75314160	75345876	+	11	2086	28296	74169	ENSMUSG00000032192.9	ENSMUST00000215875.1	Gnb5	Gnb5-206	Known	Known	None	0.20000000298023224	None	None	None	None
m54284U_191213_120042/60753060/ccs	PacBio_Hippocampus_Rep2	mm10_ERCC_SIRV	chr18	14682766	14625631	-	11	2942	48625	127063	ENSMUSG00000037013.16	ENSMUST00000040924.8	Ss18	Ss18-201	Known	Known	None	0.15000000596046448	None	None	None	None
m54284U_191107_221739/1968168/ccs	PacBio_Cortex_Rep1	mm10_ERCC_SIRV	chr14	63122474	63143140	+	10	1948	41906	108246	ENSMUSG00000021939.8	ENSMUST00000006235.8	Ctsb	Ctsb-201	Known	Known	None	0.10000000149011612	None	None	None	None
m54284U_191213_120042/3541253/ccs	PacBio_Hippocampus_Rep2	mm10_ERCC_SIRV	chr5	120488632	120485250	-	6	1177	15332	426022	ENSMUSG00000029598.12	ENCODEMT000426022	Plbd2	ENCODEMT000426022	Known	ISM	Suffix	0.15000000596046448	None	None	None	None
m54284U_191212_053548/49154809/ccs	PacBio_Hippocampus_Rep1	mm10_ERCC_SIRV	chr11	78183577	78180935	-	3	1888	33756	426245	ENSMUSG00000058546.8	ENCODEMT000426245	Rpl23a	ENCODEMT000426245	Known	ISM	Prefix	0.30000001192092896	None	None	None	None
m54284U_191213_120042/69796168/ccs	PacBio_Hippocampus_Rep2	mm10_ERCC_SIRV	chr18	14682763	14625631	-	11	2939	48625	127063	ENSMUSG00000037013.16	ENSMUST00000040924.8	Ss18	Ss18-201	Known	Known	None	0.15000000596046448	None	None	None	None
m54284U_191212_053548/7867077/ccs	PacBio_Hippocampus_Rep1	mm10_ERCC_SIRV	chr7	105581234	105558484	-	14	2640	22996	59684	ENSMUSG00000037032.16	ENSMUST00000189378.6	Apbb1	Apbb1-214	Known	Known	None	0.05000000074505806	None	None	None	None
m54284U_191213_120042/61014565/ccs	PacBio_Hippocampus_Rep2	mm10_ERCC_SIRV	chr1	164458000	164437113	-	6	2221	2748	6747	ENSMUSG00000026576.12	ENSMUST00000027863.12	Atp1b1	Atp1b1-201	Known	Known	None	0.15000000596046448	None	None	None	None
m54284U_191109_043049/54855957/ccs	PacBio_Cortex_Rep2	mm10_ERCC_SIRV	chr15	99717586	99725001	+	8	2786	44288	114280	ENSMUSG00000023019.12	ENSMUST00000023760.12	Gpd1	Gpd1-201	Known	Known	None	0.3499999940395355	None	None	None	None
m54284U_191213_120042/158600019/ccs	PacBio_Hippocampus_Rep2	mm10_ERCC_SIRV	chr4	45799105	45804601	+	2	2212	10756	27905	ENSMUSG00000035561.5	ENSMUST00000044384.4	Aldh1b1	Aldh1b1-201	Known	Known	None	0.25	None	None	None	None
m54284U_191213_120042/41355951/ccs	PacBio_Hippocampus_Rep2	mm10_ERCC_SIRV	chr2	70562289	70602012	+	17	3106	4759	12465	ENSMUSG00000070880.10	ENSMUST00000094934.10	Gad1	Gad1-201	Known	Known	None	0.30000001192092896	None	None	None	None
m54284U_191213_120042/71567450/ccs	PacBio_Hippocampus_Rep2	mm10_ERCC_SIRV	chr18	14682775	14625631	-	11	2951	48625	127063	ENSMUSG00000037013.16	ENSMUST00000040924.8	Ss18	Ss18-201	Known	Known	None	0.15000000596046448	None	None	None	None
m54284U_191107_221739/106563834/ccs	PacBio_Cortex_Rep1	mm10_ERCC_SIRV	chr6	134887868	134869246	-	2	1522	19109	426061	ENSMUSG00000032641.18	ENCODEMT000426061	Gpr19	ENCODEMT000426061	Known	ISM	Suffix	0.4000000059604645	None	None	None	None
m54284U_191107_221739/3541343/ccs	PacBio_Cortex_Rep1	mm10_ERCC_SIRV	chr14	63122474	63143156	+	10	1964	41906	108246	ENSMUSG00000021939.8	ENSMUST00000006235.8	Ctsb	Ctsb-201	Known	Known	None	0.15000000596046448	None	None	None	None
m54284U_191213_120042/21105181/ccs	PacBio_Hippocampus_Rep2	mm10_ERCC_SIRV	chr5	120503598	120485250	-	12	2213	15332	39977	ENSMUSG00000029598.12	ENSMUST00000031597.6	Plbd2	Plbd2-201	Known	Known	None	0.15000000596046448	None	None	None	None
m54284U_191213_120042/72680862/ccs	PacBio_Hippocampus_Rep2	mm10_ERCC_SIRV	chr18	14682760	14625631	-	11	2936	48625	127063	ENSMUSG00000037013.16	ENSMUST00000040924.8	Ss18	Ss18-201	Known	Known	None	0.15000000596046448	None	None	None	None
m54284U_191213_120042/74645734/ccs	PacBio_Hippocampus_Rep2	mm10_ERCC_SIRV	chr18	14682762	14625631	-	11	2938	48625	127063	ENSMUSG00000037013.16	ENSMUST00000040924.8	Ss18	Ss18-201	Known	Known	None	0.15000000596046448	None	None	None	None
m54284U_191212_053548/70715603/ccs	PacBio_Hippocampus_Rep1	mm10_ERCC_SIRV	chr11	78183556	78180938	-	5	529	33756	88849	ENSMUSG00000058546.8	ENSMUST00000102483.4	Rpl23a	Rpl23a-201	Known	Known	None	0.30000001192092896	None	None	None	None
m54284U_191109_043049/59179699/ccs	PacBio_Cortex_Rep2	mm10_ERCC_SIRV	chr15	99717586	99725003	+	8	2788	44288	114280	ENSMUSG00000023019.12	ENSMUST00000023760.12	Gpd1	Gpd1-201	Known	Known	None	0.3499999940395355	None	None	None	None
m54284U_191213_120042/71698932/ccs	PacBio_Hippocampus_Rep2	mm10_ERCC_SIRV	chr4	45799106	45804599	+	2	2209	10756	27905	ENSMUSG00000035561.5	ENSMUST00000044384.4	Aldh1b1	Aldh1b1-201	Known	Known	None	0.25	None	None	None	None
m54284U_191109_043049/35979795/ccs	PacBio_Cortex_Rep2	mm10_ERCC_SIRV	chr9	75314160	75345871	+	11	2081	28296	74169	ENSMUSG00000032192.9	ENSMUST00000215875.1	Gnb5	Gnb5-206	Known	Known	None	0.20000000298023224	None	None	None	None
m54284U_191213_120042/41419329/ccs	PacBio_Hippocampus_Rep2	mm10_ERCC_SIRV	chr2	70562289	70602011	+	17	3105	4759	12465	ENSMUSG00000070880.10	ENSMUST00000094934.10	Gad1	Gad1-201	Known	Known	None	0.30000001192092896	None	None	None	None
m54284U_191107_221739/116066403/ccs	PacBio_Cortex_Rep1	mm10_ERCC_SIRV	chr4	45799108	45804601	+	2	2245	10756	426249	ENSMUSG00000035561.5	ENCODEMT000426249	Aldh1b1	ENCODEMT000426249	Known	NNC	None	0.25	None	None	None	None
m54284U_191213_120042/79430505/ccs	PacBio_Hippocampus_Rep2	mm10_ERCC_SIRV	chr18	14682774	14625631	-	10	2857	48625	127065	ENSMUSG00000037013.16	ENSMUST00000092041.10	Ss18	Ss18-203	Known	Known	None	0.15000000596046448	None	None	None	None
m54284U_191107_221739/4130054/ccs	PacBio_Cortex_Rep1	mm10_ERCC_SIRV	chr14	63122474	63143134	+	10	1942	41906	108246	ENSMUSG00000021939.8	ENSMUST00000006235.8	Ctsb	Ctsb-201	Known	Known	None	0.20000000298023224	None	None	None	None
m54284U_191213_120042/41682497/ccs	PacBio_Hippocampus_Rep2	mm10_ERCC_SIRV	chr5	120503583	120485250	-	12	2198	15332	39977	ENSMUSG00000029598.12	ENSMUST00000031597.6	Plbd2	Plbd2-201	Known	Known	None	0.15000000596046448	None	None	None	None
m54284U_191213_120042/61014778/ccs	PacBio_Hippocampus_Rep2	mm10_ERCC_SIRV	chr1	164458023	164437113	-	6	2244	2748	6747	ENSMUSG00000026576.12	ENSMUST00000027863.12	Atp1b1	Atp1b1-201	Known	Known	None	0.15000000596046448	None	None	None	None
m54284U_191212_053548/7931824/ccs	PacBio_Hippocampus_Rep1	mm10_ERCC_SIRV	chr7	105568689	105558484	-	13	1882	22996	59686	ENSMUSG00000037032.16	ENSMUST00000187057.6	Apbb1	Apbb1-205	Known	Known	None	0.05000000074505806	None	None	None	None
m54284U_191109_043049/60622026/ccs	PacBio_Cortex_Rep2	mm10_ERCC_SIRV	chr15	99717586	99725001	+	8	2786	44288	114280	ENSMUSG00000023019.12	ENSMUST00000023760.12	Gpd1	Gpd1-201	Known	Known	None	0.3499999940395355	None	None	None	None
m54284U_191107_221739/117442808/ccs	PacBio_Cortex_Rep1	mm10_ERCC_SIRV	chr6	134887828	134869246	-	2	1482	19109	426061	ENSMUSG00000032641.18	ENCODEMT000426061	Gpr19	ENCODEMT000426061	Known	ISM	Suffix	0.4000000059604645	None	None	None	None
m54284U_191213_120042/81135907/ccs	PacBio_Hippocampus_Rep2	mm10_ERCC_SIRV	chr18	14682755	14625631	-	9	2616	48625	127066	ENSMUSG00000037013.16	ENSMUST00000234524.1	Ss18	Ss18-206	Known	Known	None	0.15000000596046448	None	None	None	None
m54284U_191212_053548/71960495/ccs	PacBio_Hippocampus_Rep1	mm10_ERCC_SIRV	chr11	78183556	78180938	-	5	529	33756	88849	ENSMUSG00000058546.8	ENSMUST00000102483.4	Rpl23a	Rpl23a-201	Known	Known	None	0.30000001192092896	None	None	None	None
m54284U_191109_043049/36110732/ccs	PacBio_Cortex_Rep2	mm10_ERCC_SIRV	chr9	75314160	75316734	+	1	2575	28296	426250	ENSMUSG00000032192.9	ENCODEMT000426250	Gnb5	ENCODEMT000426250	Known	Genomic	None	0.30000001192092896	None	None	None	None
m54284U_191213_120042/102040110/ccs	PacBio_Hippocampus_Rep2	mm10_ERCC_SIRV	chr2	70562289	70602011	+	17	3105	4759	12465	ENSMUSG00000070880.10	ENSMUST00000094934.10	Gad1	Gad1-201	Known	Known	None	0.30000001192092896	None	None	None	None
m54284U_191213_120042/81332219/ccs	PacBio_Hippocampus_Rep2	mm10_ERCC_SIRV	chr18	14682766	14625631	-	12	3014	48625	426251	ENSMUSG00000037013.16	ENCODEMT000426251	Ss18	ENCODEMT000426251	Known	NNC	None	0.15000000596046448	None	None	None	None
m54284U_191109_043049/80086706/ccs	PacBio_Cortex_Rep2	mm10_ERCC_SIRV	chr4	45799108	45804601	+	2	2209	10756	27905	ENSMUSG00000035561.5	ENSMUST00000044384.4	Aldh1b1	Aldh1b1-201	Known	Known	None	0.25	None	None	None	None
m54284U_191213_120042/51446515/ccs	PacBio_Hippocampus_Rep2	mm10_ERCC_SIRV	chr5	120503624	120485250	-	12	2239	15332	39977	ENSMUSG00000029598.12	ENSMUST00000031597.6	Plbd2	Plbd2-201	Known	Known	None	0.15000000596046448	None	None	None	None
m54284U_191107_221739/5309334/ccs	PacBio_Cortex_Rep1	mm10_ERCC_SIRV	chr14	63122474	63143148	+	10	1956	41906	108246	ENSMUSG00000021939.8	ENSMUST00000006235.8	Ctsb	Ctsb-201	Known	Known	None	0.10000000149011612	None	None	None	None
m54284U_191213_120042/84542201/ccs	PacBio_Hippocampus_Rep2	mm10_ERCC_SIRV	chr18	14682766	14625631	-	11	2942	48625	127063	ENSMUSG00000037013.16	ENSMUST00000040924.8	Ss18	Ss18-201	Known	Known	None	0.15000000596046448	None	None	None	None
m54284U_191109_043049/61212328/ccs	PacBio_Cortex_Rep2	mm10_ERCC_SIRV	chr15	99717586	99725005	+	8	2790	44288	114280	ENSMUSG00000023019.12	ENSMUST00000023760.12	Gpd1	Gpd1-201	Known	Known	None	0.3499999940395355	None	None	None	None
m54284U_191213_120042/85330111/ccs	PacBio_Hippocampus_Rep2	mm10_ERCC_SIRV	chr18	14682758	14625631	-	10	2712	48625	127062	ENSMUSG00000037013.16	ENSMUST00000040964.12	Ss18	Ss18-202	Known	Known	None	0.15000000596046448	None	None	None	None
m54284U_191213_120042/120720118/ccs	PacBio_Hippocampus_Rep2	mm10_ERCC_SIRV	chr2	70562289	70602012	+	17	3106	4759	12465	ENSMUSG00000070880.10	ENSMUST00000094934.10	Gad1	Gad1-201	Known	Known	None	0.30000001192092896	None	None	None	None
m54284U_191213_120042/61015882/ccs	PacBio_Hippocampus_Rep2	mm10_ERCC_SIRV	chr1	164458006	164437113	-	6	2227	2748	6747	ENSMUSG00000026576.12	ENSMUST00000027863.12	Atp1b1	Atp1b1-201	Known	Known	None	0.15000000596046448	None	None	None	None
m54284U_191109_043049/89195695/ccs	PacBio_Cortex_Rep2	mm10_ERCC_SIRV	chr4	45799108	45804599	+	2	2207	10756	27905	ENSMUSG00000035561.5	ENSMUST00000044384.4	Aldh1b1	Aldh1b1-201	Known	Known	None	0.25	None	None	None	None
m54284U_191212_053548/75303411/ccs	PacBio_Hippocampus_Rep1	mm10_ERCC_SIRV	chr11	78183556	78180938	-	5	529	33756	88849	ENSMUSG00000058546.8	ENSMUST00000102483.4	Rpl23a	Rpl23a-201	Known	Known	None	0.30000001192092896	None	None	None	None
m54284U_191212_053548/8062312/ccs	PacBio_Hippocampus_Rep1	mm10_ERCC_SIRV	chr7	105574133	105558491	-	13	2027	22996	422770	ENSMUSG00000037032.16	ENCODEMT000422770	Apbb1	ENCODEMT000422770	Known	ISM	Suffix	0.05000000074505806	None	None	None	None
m54284U_191213_120042/85525398/ccs	PacBio_Hippocampus_Rep2	mm10_ERCC_SIRV	chr18	14682765	14625631	-	11	2941	48625	127063	ENSMUSG00000037013.16	ENSMUST00000040924.8	Ss18	Ss18-201	Known	Known	None	0.15000000596046448	None	None	None	None
m54284U_191107_221739/7997336/ccs	PacBio_Cortex_Rep1	mm10_ERCC_SIRV	chr14	63122474	63143152	+	10	1960	41906	108246	ENSMUSG00000021939.8	ENSMUST00000006235.8	Ctsb	Ctsb-201	Known	Known	None	0.15000000596046448	None	None	None	None
m54284U_191213_120042/52101938/ccs	PacBio_Hippocampus_Rep2	mm10_ERCC_SIRV	chr5	120503588	120485250	-	12	2203	15332	39977	ENSMUSG00000029598.12	ENSMUST00000031597.6	Plbd2	Plbd2-201	Known	Known	None	0.15000000596046448	None	None	None	None
m54284U_191109_043049/65537774/ccs	PacBio_Cortex_Rep2	mm10_ERCC_SIRV	chr15	99717586	99725005	+	8	2790	44288	114280	ENSMUSG00000023019.12	ENSMUST00000023760.12	Gpd1	Gpd1-201	Known	Known	None	0.3499999940395355	None	None	None	None
m54284U_191109_043049/159057320/ccs	PacBio_Cortex_Rep2	mm10_ERCC_SIRV	chr6	134887815	134869164	-	2	1537	19109	426064	ENSMUSG00000032641.18	ENCODEMT000426064	Gpr19	ENCODEMT000426064	Known	ISM	Both	0.4000000059604645	None	None	None	None
m54284U_191213_120042/86247187/ccs	PacBio_Hippocampus_Rep2	mm10_ERCC_SIRV	chr18	14682763	14625631	-	10	2717	48625	127062	ENSMUSG00000037013.16	ENSMUST00000040964.12	Ss18	Ss18-202	Known	Known	None	0.15000000596046448	None	None	None	None
m54284U_191213_120042/86247382/ccs	PacBio_Hippocampus_Rep2	mm10_ERCC_SIRV	chr18	14682773	14625631	-	11	2949	48625	127063	ENSMUSG00000037013.16	ENSMUST00000040924.8	Ss18	Ss18-201	Known	Known	None	0.15000000596046448	None	None	None	None
m54284U_191213_120042/127336891/ccs	PacBio_Hippocampus_Rep2	mm10_ERCC_SIRV	chr2	70562289	70602012	+	17	3106	4759	12465	ENSMUSG00000070880.10	ENSMUST00000094934.10	Gad1	Gad1-201	Known	Known	None	0.30000001192092896	None	None	None	None
m54284U_191109_043049/37355725/ccs	PacBio_Cortex_Rep2	mm10_ERCC_SIRV	chr9	75314160	75345481	+	11	1691	28296	74169	ENSMUSG00000032192.9	ENSMUST00000215875.1	Gnb5	Gnb5-206	Known	Known	None	0.20000000298023224	None	None	None	None
m54284U_191213_120042/139657744/ccs	PacBio_Hippocampus_Rep2	mm10_ERCC_SIRV	chr4	45799108	45804599	+	2	2207	10756	27905	ENSMUSG00000035561.5	ENSMUST00000044384.4	Aldh1b1	Aldh1b1-201	Known	Known	None	0.25	None	None	None	None
m54284U_191212_053548/122094401/ccs	PacBio_Hippocampus_Rep1	mm10_ERCC_SIRV	chr11	78183557	78180938	-	5	530	33756	88849	ENSMUSG00000058546.8	ENSMUST00000102483.4	Rpl23a	Rpl23a-201	Known	Known	None	0.30000001192092896	None	None	None	None
m54284U_191109_043049/68225357/ccs	PacBio_Cortex_Rep2	mm10_ERCC_SIRV	chr15	99717586	99725004	+	8	2789	44288	114280	ENSMUSG00000023019.12	ENSMUST00000023760.12	Gpd1	Gpd1-201	Known	Known	None	0.30000001192092896	None	None	None	None
m54284U_191213_120042/59312896/ccs	PacBio_Hippocampus_Rep2	mm10_ERCC_SIRV	chr5	120503619	120485250	-	12	2234	15332	39977	ENSMUSG00000029598.12	ENSMUST00000031597.6	Plbd2	Plbd2-201	Known	Known	None	0.15000000596046448	None	None	None	None
m54284U_191213_120042/87031936/ccs	PacBio_Hippocampus_Rep2	mm10_ERCC_SIRV	chr18	14682776	14625631	-	11	2952	48625	127063	ENSMUSG00000037013.16	ENSMUST00000040924.8	Ss18	Ss18-201	Known	Known	None	0.15000000596046448	None	None	None	None
m54284U_191213_120042/87163724/ccs	PacBio_Hippocampus_Rep2	mm10_ERCC_SIRV	chr18	14682775	14625631	-	11	2951	48625	127063	ENSMUSG00000037013.16	ENSMUST00000040924.8	Ss18	Ss18-201	Known	Known	None	0.15000000596046448	None	None	None	None
m54284U_191213_120042/61081700/ccs	PacBio_Hippocampus_Rep2	mm10_ERCC_SIRV	chr1	164457998	164437113	-	6	2219	2748	6747	ENSMUSG00000026576.12	ENSMUST00000027863.12	Atp1b1	Atp1b1-201	Known	Known	None	0.15000000596046448	None	None	None	None
m54284U_191212_053548/8126716/ccs	PacBio_Hippocampus_Rep1	mm10_ERCC_SIRV	chr7	105581238	105558484	-	14	2650	22996	59684	ENSMUSG00000037032.16	ENSMUST00000189378.6	Apbb1	Apbb1-214	Known	Known	None	0.05000000074505806	None	None	None	None
m54284U_191213_120042/87228651/ccs	PacBio_Hippocampus_Rep2	mm10_ERCC_SIRV	chr18	14682766	14625631	-	11	2942	48625	127063	ENSMUSG00000037013.16	ENSMUST00000040924.8	Ss18	Ss18-201	Known	Known	None	0.15000000596046448	None	None	None	None
m54284U_191213_120042/139331935/ccs	PacBio_Hippocampus_Rep2	mm10_ERCC_SIRV	chr2	70562289	70602009	+	17	3103	4759	12465	ENSMUSG00000070880.10	ENSMUST00000094934.10	Gad1	Gad1-201	Known	Known	None	0.3499999940395355	None	None	None	None
m54284U_191213_120042/144376477/ccs	PacBio_Hippocampus_Rep2	mm10_ERCC_SIRV	chr4	45799108	45804599	+	2	2207	10756	27905	ENSMUSG00000035561.5	ENSMUST00000044384.4	Aldh1b1	Aldh1b1-201	Known	Known	None	0.25	None	None	None	None
m54284U_191109_043049/83297641/ccs	PacBio_Cortex_Rep2	mm10_ERCC_SIRV	chr15	99717586	99725005	+	8	2790	44288	114280	ENSMUSG00000023019.12	ENSMUST00000023760.12	Gpd1	Gpd1-201	Known	Known	None	0.3499999940395355	None	None	None	None
m54284U_191212_053548/61473909/ccs	PacBio_Hippocampus_Rep1	mm10_ERCC_SIRV	chr6	134897853	134869161	-	3	2131	19109	426252	ENSMUSG00000032641.18	ENCODEMT000426252	Gpr19	ENCODEMT000426252	Known	ISM	Suffix	0.4000000059604645	None	None	None	None
m54284U_191213_120042/89524454/ccs	PacBio_Hippocampus_Rep2	mm10_ERCC_SIRV	chr18	14682763	14625631	-	11	2939	48625	127063	ENSMUSG00000037013.16	ENSMUST00000040924.8	Ss18	Ss18-201	Known	Known	None	0.15000000596046448	None	None	None	None
m54284U_191212_053548/139986089/ccs	PacBio_Hippocampus_Rep1	mm10_ERCC_SIRV	chr11	78183548	78180938	-	5	521	33756	88849	ENSMUSG00000058546.8	ENSMUST00000102483.4	Rpl23a	Rpl23a-201	Known	Known	None	0.30000001192092896	None	None	None	None
m54284U_191213_120042/61211541/ccs	PacBio_Hippocampus_Rep2	mm10_ERCC_SIRV	chr5	120503619	120485250	-	12	2234	15332	39977	ENSMUSG00000029598.12	ENSMUST00000031597.6	Plbd2	Plbd2-201	Known	Known	None	0.15000000596046448	None	None	None	None
m54284U_191213_120042/96076690/ccs	PacBio_Hippocampus_Rep2	mm10_ERCC_SIRV	chr18	14682771	14625631	-	11	2947	48625	127063	ENSMUSG00000037013.16	ENSMUST00000040924.8	Ss18	Ss18-201	Known	Known	None	0.15000000596046448	None	None	None	None
m54284U_191109_043049/40896243/ccs	PacBio_Cortex_Rep2	mm10_ERCC_SIRV	chr9	75314160	75345874	+	11	2084	28296	74169	ENSMUSG00000032192.9	ENSMUST00000215875.1	Gnb5	Gnb5-206	Known	Known	None	0.15000000596046448	None	None	None	None
m54284U_191213_120042/30607462/ccs	PacBio_Hippocampus_Rep2	mm10_ERCC_SIRV	chr4	45799110	45804601	+	2	2207	10756	27905	ENSMUSG00000035561.5	ENSMUST00000044384.4	Aldh1b1	Aldh1b1-201	Known	Known	None	0.25	None	None	None	None
m54284U_191109_043049/87231248/ccs	PacBio_Cortex_Rep2	mm10_ERCC_SIRV	chr15	99717586	99724735	+	8	2520	44288	114280	ENSMUSG00000023019.12	ENSMUST00000023760.12	Gpd1	Gpd1-201	Known	Known	None	0.10000000149011612	None	None	None	None
m54284U_191107_221739/10684731/ccs	PacBio_Cortex_Rep1	mm10_ERCC_SIRV	chr14	63122474	63143134	+	10	1942	41906	108246	ENSMUSG00000021939.8	ENSMUST00000006235.8	Ctsb	Ctsb-201	Known	Known	None	0.20000000298023224	None	None	None	None
m54284U_191213_120042/141624363/ccs	PacBio_Hippocampus_Rep2	mm10_ERCC_SIRV	chr2	70562289	70602011	+	17	3105	4759	12465	ENSMUSG00000070880.10	ENSMUST00000094934.10	Gad1	Gad1-201	Known	Known	None	0.30000001192092896	None	None	None	None
m54284U_191213_120042/99354187/ccs	PacBio_Hippocampus_Rep2	mm10_ERCC_SIRV	chr18	14682755	14625631	-	10	2838	48625	127065	ENSMUSG00000037013.16	ENSMUST00000092041.10	Ss18	Ss18-203	Known	Known	None	0.15000000596046448	None	None	None	None
m54284U_191213_120042/100010311/ccs	PacBio_Hippocampus_Rep2	mm10_ERCC_SIRV	chr18	14682774	14625631	-	10	2857	48625	127065	ENSMUSG00000037013.16	ENSMUST00000092041.10	Ss18	Ss18-203	Known	Known	None	0.15000000596046448	None	None	None	None
m54284U_191213_120042/61082188/ccs	PacBio_Hippocampus_Rep2	mm10_ERCC_SIRV	chr1	164458001	164437113	-	6	2222	2748	6747	ENSMUSG00000026576.12	ENSMUST00000027863.12	Atp1b1	Atp1b1-201	Known	Known	None	0.15000000596046448	None	None	None	None
m54284U_191213_120042/63308604/ccs	PacBio_Hippocampus_Rep2	mm10_ERCC_SIRV	chr5	120503600	120485250	-	12	2215	15332	39977	ENSMUSG00000029598.12	ENSMUST00000031597.6	Plbd2	Plbd2-201	Known	Known	None	0.15000000596046448	None	None	None	None
m54284U_191213_120042/34735401/ccs	PacBio_Hippocampus_Rep2	mm10_ERCC_SIRV	chr11	78183556	78180938	-	5	529	33756	88849	ENSMUSG00000058546.8	ENSMUST00000102483.4	Rpl23a	Rpl23a-201	Known	Known	None	0.30000001192092896	None	None	None	None
m54284U_191212_053548/8193087/ccs	PacBio_Hippocampus_Rep1	mm10_ERCC_SIRV	chr7	105581228	105558484	-	14	2640	22996	59684	ENSMUSG00000037032.16	ENSMUST00000189378.6	Apbb1	Apbb1-214	Known	Known	None	0.05000000074505806	None	None	None	None
m54284U_191213_120042/101976195/ccs	PacBio_Hippocampus_Rep2	mm10_ERCC_SIRV	chr18	14682773	14625631	-	10	2856	48625	127065	ENSMUSG00000037013.16	ENSMUST00000092041.10	Ss18	Ss18-203	Known	Known	None	0.15000000596046448	None	None	None	None
m54284U_191109_043049/88212202/ccs	PacBio_Cortex_Rep2	mm10_ERCC_SIRV	chr15	99717586	99725003	+	8	2788	44288	114280	ENSMUSG00000023019.12	ENSMUST00000023760.12	Gpd1	Gpd1-201	Known	Known	None	0.3499999940395355	None	None	None	None
m54284U_191212_053548/71174322/ccs	PacBio_Hippocampus_Rep1	mm10_ERCC_SIRV	chr4	45799112	45804601	+	2	2199	10756	27905	ENSMUSG00000035561.5	ENSMUST00000044384.4	Aldh1b1	Aldh1b1-201	Known	Known	None	0.25	None	None	None	None
m54284U_191213_120042/102564798/ccs	PacBio_Hippocampus_Rep2	mm10_ERCC_SIRV	chr18	14682772	14625630	-	9	2752	48625	426209	ENSMUSG00000037013.16	ENCODEMT000426209	Ss18	ENCODEMT000426209	Known	NIC	None	0.15000000596046448	None	None	None	None
m54284U_191213_120042/141951685/ccs	PacBio_Hippocampus_Rep2	mm10_ERCC_SIRV	chr2	70562289	70602011	+	17	3105	4759	12465	ENSMUSG00000070880.10	ENSMUST00000094934.10	Gad1	Gad1-201	Known	Known	None	0.30000001192092896	None	None	None	None
m54284U_191212_053548/89130510/ccs	PacBio_Hippocampus_Rep1	mm10_ERCC_SIRV	chr6	134887808	134869164	-	2	1530	19109	426064	ENSMUSG00000032641.18	ENCODEMT000426064	Gpr19	ENCODEMT000426064	Known	ISM	Both	0.4000000059604645	None	None	None	None
m54284U_191109_043049/41419907/ccs	PacBio_Cortex_Rep2	mm10_ERCC_SIRV	chr9	75314160	75345876	+	11	2086	28296	74169	ENSMUSG00000032192.9	ENSMUST00000215875.1	Gnb5	Gnb5-206	Known	Known	None	0.20000000298023224	None	None	None	None
m54284U_191213_120042/104727969/ccs	PacBio_Hippocampus_Rep2	mm10_ERCC_SIRV	chr18	14682774	14625631	-	10	2857	48625	127065	ENSMUSG00000037013.16	ENSMUST00000092041.10	Ss18	Ss18-203	Known	Known	None	0.15000000596046448	None	None	None	None
m54284U_191213_120042/70257239/ccs	PacBio_Hippocampus_Rep2	mm10_ERCC_SIRV	chr5	120503623	120485250	-	12	2238	15332	39977	ENSMUSG00000029598.12	ENSMUST00000031597.6	Plbd2	Plbd2-201	Known	Known	None	0.15000000596046448	None	None	None	None
m54284U_191109_043049/88539732/ccs	PacBio_Cortex_Rep2	mm10_ERCC_SIRV	chr15	99717586	99725005	+	8	2790	44288	114280	ENSMUSG00000023019.12	ENSMUST00000023760.12	Gpd1	Gpd1-201	Known	Known	None	0.3499999940395355	None	None	None	None
m54284U_191213_120042/55904384/ccs	PacBio_Hippocampus_Rep2	mm10_ERCC_SIRV	chr11	78183557	78180938	-	5	530	33756	88849	ENSMUSG00000058546.8	ENSMUST00000102483.4	Rpl23a	Rpl23a-201	Known	Known	None	0.30000001192092896	None	None	None	None
m54284U_191107_221739/10749373/ccs	PacBio_Cortex_Rep1	mm10_ERCC_SIRV	chr14	63122474	63143161	+	10	1969	41906	108246	ENSMUSG00000021939.8	ENSMUST00000006235.8	Ctsb	Ctsb-201	Known	Known	None	0.15000000596046448	None	None	None	None
m54284U_191213_120042/104860184/ccs	PacBio_Hippocampus_Rep2	mm10_ERCC_SIRV	chr18	14682774	14625631	-	10	2857	48625	127065	ENSMUSG00000037013.16	ENSMUST00000092041.10	Ss18	Ss18-203	Known	Known	None	0.15000000596046448	None	None	None	None
m54284U_191212_053548/174000603/ccs	PacBio_Hippocampus_Rep1	mm10_ERCC_SIRV	chr4	45799112	45804601	+	2	2205	10756	27905	ENSMUSG00000035561.5	ENSMUST00000044384.4	Aldh1b1	Aldh1b1-201	Known	Known	None	0.25	None	None	None	None
m54284U_191213_120042/105251938/ccs	PacBio_Hippocampus_Rep2	mm10_ERCC_SIRV	chr18	14682763	14625631	-	11	2939	48625	127063	ENSMUSG00000037013.16	ENSMUST00000040924.8	Ss18	Ss18-201	Known	Known	None	0.15000000596046448	None	None	None	None
m54284U_191213_120042/141953747/ccs	PacBio_Hippocampus_Rep2	mm10_ERCC_SIRV	chr2	70562289	70602010	+	17	3097	4759	12465	ENSMUSG00000070880.10	ENSMUST00000094934.10	Gad1	Gad1-201	Known	Known	None	0.30000001192092896	None	None	None	None
m54284U_191213_120042/61211258/ccs	PacBio_Hippocampus_Rep2	mm10_ERCC_SIRV	chr1	164458000	164437113	-	6	2221	2748	6747	ENSMUSG00000026576.12	ENSMUST00000027863.12	Atp1b1	Atp1b1-201	Known	Known	None	0.15000000596046448	None	None	None	None
m54284U_191212_053548/8258018/ccs	PacBio_Hippocampus_Rep1	mm10_ERCC_SIRV	chr7	105573967	105558491	-	13	1861	22996	422770	ENSMUSG00000037032.16	ENCODEMT000422770	Apbb1	ENCODEMT000422770	Known	ISM	Suffix	0.05000000074505806	None	None	None	None
m54284U_191213_120042/94307424/ccs	PacBio_Hippocampus_Rep2	mm10_ERCC_SIRV	chr5	120503609	120485250	-	12	2224	15332	39977	ENSMUSG00000029598.12	ENSMUST00000031597.6	Plbd2	Plbd2-201	Known	Known	None	0.15000000596046448	None	None	None	None
m54284U_191109_043049/94570420/ccs	PacBio_Cortex_Rep2	mm10_ERCC_SIRV	chr15	99717586	99725000	+	8	2785	44288	114280	ENSMUSG00000023019.12	ENSMUST00000023760.12	Gpd1	Gpd1-201	Known	Known	None	0.3499999940395355	None	None	None	None
m54284U_191213_120042/105711389/ccs	PacBio_Hippocampus_Rep2	mm10_ERCC_SIRV	chr18	14682775	14625631	-	10	2729	48625	127062	ENSMUSG00000037013.16	ENSMUST00000040964.12	Ss18	Ss18-202	Known	Known	None	0.15000000596046448	None	None	None	None
m54284U_191107_221739/10814448/ccs	PacBio_Cortex_Rep1	mm10_ERCC_SIRV	chr14	63122474	63143155	+	10	1963	41906	108246	ENSMUSG00000021939.8	ENSMUST00000006235.8	Ctsb	Ctsb-201	Known	Known	None	0.15000000596046448	None	None	None	None
m54284U_191213_120042/59310399/ccs	PacBio_Hippocampus_Rep2	mm10_ERCC_SIRV	chr11	78183548	78180938	-	5	521	33756	88849	ENSMUSG00000058546.8	ENSMUST00000102483.4	Rpl23a	Rpl23a-201	Known	Known	None	0.30000001192092896	None	None	None	None
m54284U_191213_120042/87818929/ccs	PacBio_Hippocampus_Rep2	mm10_ERCC_SIRV	chr4	45799119	45804598	+	2	2195	10756	27905	ENSMUSG00000035561.5	ENSMUST00000044384.4	Aldh1b1	Aldh1b1-201	Known	Known	None	0.25	None	None	None	None
m54284U_191213_120042/106236467/ccs	PacBio_Hippocampus_Rep2	mm10_ERCC_SIRV	chr18	14682796	14625631	-	11	2972	48625	127063	ENSMUSG00000037013.16	ENSMUST00000040924.8	Ss18	Ss18-201	Known	Known	None	0.15000000596046448	None	None	None	None
m54284U_191212_053548/97651432/ccs	PacBio_Hippocampus_Rep1	mm10_ERCC_SIRV	chr6	134887821	134869164	-	2	1543	19109	426064	ENSMUSG00000032641.18	ENCODEMT000426064	Gpr19	ENCODEMT000426064	Known	ISM	Both	0.4000000059604645	None	None	None	None
m54284U_191213_120042/177078765/ccs	PacBio_Hippocampus_Rep2	mm10_ERCC_SIRV	chr2	70562289	70602011	+	17	3105	4759	12465	ENSMUSG00000070880.10	ENSMUST00000094934.10	Gad1	Gad1-201	Known	Known	None	0.30000001192092896	None	None	None	None
m54284U_191213_120042/106365074/ccs	PacBio_Hippocampus_Rep2	mm10_ERCC_SIRV	chr18	14682775	14625631	-	10	2858	48625	127065	ENSMUSG00000037013.16	ENSMUST00000092041.10	Ss18	Ss18-203	Known	Known	None	0.15000000596046448	None	None	None	None
m54284U_191109_043049/112003908/ccs	PacBio_Cortex_Rep2	mm10_ERCC_SIRV	chr15	99717586	99725005	+	8	2790	44288	114280	ENSMUSG00000023019.12	ENSMUST00000023760.12	Gpd1	Gpd1-201	Known	Known	None	0.3499999940395355	None	None	None	None
m54284U_191213_120042/103090593/ccs	PacBio_Hippocampus_Rep2	mm10_ERCC_SIRV	chr5	120503583	120485250	-	12	2198	15332	39977	ENSMUSG00000029598.12	ENSMUST00000031597.6	Plbd2	Plbd2-201	Known	Known	None	0.15000000596046448	None	None	None	None
m54284U_191109_043049/47514407/ccs	PacBio_Cortex_Rep2	mm10_ERCC_SIRV	chr9	75314160	75345872	+	11	2082	28296	74169	ENSMUSG00000032192.9	ENSMUST00000215875.1	Gnb5	Gnb5-206	Known	Known	None	0.20000000298023224	None	None	None	None
m54284U_191213_120042/107152940/ccs	PacBio_Hippocampus_Rep2	mm10_ERCC_SIRV	chr18	14682773	14625631	-	11	2926	48625	127063	ENSMUSG00000037013.16	ENSMUST00000040924.8	Ss18	Ss18-201	Known	Known	None	0.15000000596046448	None	None	None	None
m54284U_191212_053548/137233740/ccs	PacBio_Hippocampus_Rep1	mm10_ERCC_SIRV	chr4	45799121	45804601	+	2	2196	10756	27905	ENSMUSG00000035561.5	ENSMUST00000044384.4	Aldh1b1	Aldh1b1-201	Known	Known	None	0.25	None	None	None	None
m54284U_191107_221739/10815299/ccs	PacBio_Cortex_Rep1	mm10_ERCC_SIRV	chr14	63122474	63143136	+	10	1944	41906	108246	ENSMUSG00000021939.8	ENSMUST00000006235.8	Ctsb	Ctsb-201	Known	Known	None	0.15000000596046448	None	None	None	None
m54284U_191213_120042/61801696/ccs	PacBio_Hippocampus_Rep2	mm10_ERCC_SIRV	chr11	78183556	78180938	-	5	529	33756	88849	ENSMUSG00000058546.8	ENSMUST00000102483.4	Rpl23a	Rpl23a-201	Known	Known	None	0.30000001192092896	None	None	None	None
m54284U_191213_120042/61277580/ccs	PacBio_Hippocampus_Rep2	mm10_ERCC_SIRV	chr1	164458019	164437113	-	6	2240	2748	6747	ENSMUSG00000026576.12	ENSMUST00000027863.12	Atp1b1	Atp1b1-201	Known	Known	None	0.15000000596046448	None	None	None	None
m54284U_191213_120042/108530221/ccs	PacBio_Hippocampus_Rep2	mm10_ERCC_SIRV	chr18	14682765	14625631	-	10	2836	48625	426199	ENSMUSG00000037013.16	ENCODEMT000426199	Ss18	ENCODEMT000426199	Known	NIC	None	0.15000000596046448	None	None	None	None
