## supplemental tables for "A technology-agnostic long-read analysis pipeline for transcriptome discovery and quantification": S3_PacBio_Brain_talon_read_annot.tsv (part 1399 of 2562)

read_name	dataset	genome_build	chrom	read_start	read_end	strand	n_exons	read_length	gene_ID	transcript_ID	annot_gene_id	annot_transcript_id	annot_gene_name	annot_transcript_name	gene_novelty	transcript_novelty	ISM_subtype	fraction_As	custom_label	allelic_label	start_support	end_support
m54284U_191109_043049/114689788/ccs	PacBio_Cortex_Rep2	mm10_ERCC_SIRV	chr15	99717586	99725003	+	8	2788	44288	114280	ENSMUSG00000023019.12	ENSMUST00000023760.12	Gpd1	Gpd1-201	Known	Known	None	0.3499999940395355	None	None	None	None
m54284U_191212_053548/8259950/ccs	PacBio_Hippocampus_Rep1	mm10_ERCC_SIRV	chr7	105581220	105558484	-	14	2632	22996	59684	ENSMUSG00000037032.16	ENSMUST00000189378.6	Apbb1	Apbb1-214	Known	Known	None	0.05000000074505806	None	None	None	None
m54284U_191213_120042/177604544/ccs	PacBio_Hippocampus_Rep2	mm10_ERCC_SIRV	chr2	70562289	70601986	+	17	3080	4759	12465	ENSMUSG00000070880.10	ENSMUST00000094934.10	Gad1	Gad1-201	Known	Known	None	0.699999988079071	None	None	None	None
m54284U_191213_120042/111740266/ccs	PacBio_Hippocampus_Rep2	mm10_ERCC_SIRV	chr18	14682775	14625631	-	11	2951	48625	127063	ENSMUSG00000037013.16	ENSMUST00000040924.8	Ss18	Ss18-201	Known	Known	None	0.15000000596046448	None	None	None	None
m54284U_191213_120042/111740694/ccs	PacBio_Hippocampus_Rep2	mm10_ERCC_SIRV	chr5	120503619	120485250	-	12	2234	15332	39977	ENSMUSG00000029598.12	ENSMUST00000031597.6	Plbd2	Plbd2-201	Known	Known	None	0.15000000596046448	None	None	None	None
m54284U_191213_120042/139592480/ccs	PacBio_Hippocampus_Rep2	mm10_ERCC_SIRV	chr4	45799121	45804600	+	2	2195	10756	27905	ENSMUSG00000035561.5	ENSMUST00000044384.4	Aldh1b1	Aldh1b1-201	Known	Known	None	0.25	None	None	None	None
m54284U_191213_120042/113641050/ccs	PacBio_Hippocampus_Rep2	mm10_ERCC_SIRV	chr18	14682765	14625631	-	11	2941	48625	127063	ENSMUSG00000037013.16	ENSMUST00000040924.8	Ss18	Ss18-201	Known	Known	None	0.15000000596046448	None	None	None	None
m54284U_191107_221739/15206622/ccs	PacBio_Cortex_Rep1	mm10_ERCC_SIRV	chr14	63122474	63143042	+	10	1850	41906	108246	ENSMUSG00000021939.8	ENSMUST00000006235.8	Ctsb	Ctsb-201	Known	Known	None	0.44999998807907104	None	None	None	None
m54284U_191212_053548/155976948/ccs	PacBio_Hippocampus_Rep1	mm10_ERCC_SIRV	chr6	134887800	134869164	-	2	1522	19109	426064	ENSMUSG00000032641.18	ENCODEMT000426064	Gpr19	ENCODEMT000426064	Known	ISM	Both	0.4000000059604645	None	None	None	None
m54284U_191213_120042/115410083/ccs	PacBio_Hippocampus_Rep2	mm10_ERCC_SIRV	chr11	78183556	78180938	-	5	529	33756	88849	ENSMUSG00000058546.8	ENSMUST00000102483.4	Rpl23a	Rpl23a-201	Known	Known	None	0.30000001192092896	None	None	None	None
m54284U_191109_043049/118293549/ccs	PacBio_Cortex_Rep2	mm10_ERCC_SIRV	chr15	99717586	99725003	+	8	2788	44288	114280	ENSMUSG00000023019.12	ENSMUST00000023760.12	Gpd1	Gpd1-201	Known	Known	None	0.3499999940395355	None	None	None	None
m54284U_191213_120042/114624752/ccs	PacBio_Hippocampus_Rep2	mm10_ERCC_SIRV	chr18	14682758	14625631	-	11	2934	48625	127063	ENSMUSG00000037013.16	ENSMUST00000040924.8	Ss18	Ss18-201	Known	Known	None	0.15000000596046448	None	None	None	None
m54284U_191109_043049/55708459/ccs	PacBio_Cortex_Rep2	mm10_ERCC_SIRV	chr9	75314160	75345870	+	11	2080	28296	74169	ENSMUSG00000032192.9	ENSMUST00000215875.1	Gnb5	Gnb5-206	Known	Known	None	0.20000000298023224	None	None	None	None
m54284U_191109_043049/169871096/ccs	PacBio_Cortex_Rep2	mm10_ERCC_SIRV	chr2	70562290	70602010	+	17	3103	4759	12465	ENSMUSG00000070880.10	ENSMUST00000094934.10	Gad1	Gad1-201	Known	Known	None	0.30000001192092896	None	None	None	None
m54284U_191213_120042/134938916/ccs	PacBio_Hippocampus_Rep2	mm10_ERCC_SIRV	chr5	120503591	120485250	-	12	2206	15332	39977	ENSMUSG00000029598.12	ENSMUST00000031597.6	Plbd2	Plbd2-201	Known	Known	None	0.15000000596046448	None	None	None	None
m54284U_191107_221739/145622935/ccs	PacBio_Cortex_Rep1	mm10_ERCC_SIRV	chr4	45799122	45804601	+	2	2195	10756	27905	ENSMUSG00000035561.5	ENSMUST00000044384.4	Aldh1b1	Aldh1b1-201	Known	Known	None	0.25	None	None	None	None
m54284U_191213_120042/117638907/ccs	PacBio_Hippocampus_Rep2	mm10_ERCC_SIRV	chr18	14682774	14625631	-	11	2950	48625	127063	ENSMUSG00000037013.16	ENSMUST00000040924.8	Ss18	Ss18-201	Known	Known	None	0.15000000596046448	None	None	None	None
m54284U_191213_120042/61342610/ccs	PacBio_Hippocampus_Rep2	mm10_ERCC_SIRV	chr1	164458001	164437113	-	6	2222	2748	6747	ENSMUSG00000026576.12	ENSMUST00000027863.12	Atp1b1	Atp1b1-201	Known	Known	None	0.15000000596046448	None	None	None	None
m54284U_191213_120042/119866922/ccs	PacBio_Hippocampus_Rep2	mm10_ERCC_SIRV	chr18	14682766	14625631	-	11	2942	48625	127063	ENSMUSG00000037013.16	ENSMUST00000040924.8	Ss18	Ss18-201	Known	Known	None	0.15000000596046448	None	None	None	None
m54284U_191107_221739/19793226/ccs	PacBio_Cortex_Rep1	mm10_ERCC_SIRV	chr14	63122474	63143136	+	10	1944	41906	108246	ENSMUSG00000021939.8	ENSMUST00000006235.8	Ctsb	Ctsb-201	Known	Known	None	0.15000000596046448	None	None	None	None
m54284U_191109_043049/121701747/ccs	PacBio_Cortex_Rep2	mm10_ERCC_SIRV	chr15	99717586	99725005	+	8	2790	44288	114280	ENSMUSG00000023019.12	ENSMUST00000023760.12	Gpd1	Gpd1-201	Known	Known	None	0.3499999940395355	None	None	None	None
m54284U_191212_053548/8587141/ccs	PacBio_Hippocampus_Rep1	mm10_ERCC_SIRV	chr7	105581244	105558484	-	14	2656	22996	59684	ENSMUSG00000037032.16	ENSMUST00000189378.6	Apbb1	Apbb1-214	Known	Known	None	0.05000000074505806	None	None	None	None
m54284U_191213_120042/157549621/ccs	PacBio_Hippocampus_Rep2	mm10_ERCC_SIRV	chr11	78183557	78180938	-	5	530	33756	88849	ENSMUSG00000058546.8	ENSMUST00000102483.4	Rpl23a	Rpl23a-201	Known	Known	None	0.30000001192092896	None	None	None	None
m54284U_191213_120042/120653243/ccs	PacBio_Hippocampus_Rep2	mm10_ERCC_SIRV	chr18	14682766	14625631	-	11	2942	48625	127063	ENSMUSG00000037013.16	ENSMUST00000040924.8	Ss18	Ss18-201	Known	Known	None	0.15000000596046448	None	None	None	None
m54284U_191213_120042/132385367/ccs	PacBio_Hippocampus_Rep2	mm10_ERCC_SIRV	chr4	45799122	45804599	+	2	2193	10756	27905	ENSMUSG00000035561.5	ENSMUST00000044384.4	Aldh1b1	Aldh1b1-201	Known	Known	None	0.25	None	None	None	None
m54284U_191213_120042/25625246/ccs	PacBio_Hippocampus_Rep2	mm10_ERCC_SIRV	chr2	70562291	70602013	+	17	3105	4759	12465	ENSMUSG00000070880.10	ENSMUST00000094934.10	Gad1	Gad1-201	Known	Known	None	0.25	None	None	None	None
m54284U_191213_120042/135727482/ccs	PacBio_Hippocampus_Rep2	mm10_ERCC_SIRV	chr5	120503625	120485250	-	13	2306	15332	426028	ENSMUSG00000029598.12	ENCODEMT000426028	Plbd2	ENCODEMT000426028	Known	NNC	None	0.15000000596046448	None	None	None	None
m54284U_191213_120042/120850387/ccs	PacBio_Hippocampus_Rep2	mm10_ERCC_SIRV	chr18	14682771	14625631	-	11	2947	48625	127063	ENSMUSG00000037013.16	ENSMUST00000040924.8	Ss18	Ss18-201	Known	Known	None	0.15000000596046448	None	None	None	None
m54284U_191213_120042/17696838/ccs	PacBio_Hippocampus_Rep2	mm10_ERCC_SIRV	chr6	134887849	134869246	-	2	1503	19109	426061	ENSMUSG00000032641.18	ENCODEMT000426061	Gpr19	ENCODEMT000426061	Known	ISM	Suffix	0.4000000059604645	None	None	None	None
m54284U_191109_043049/125896576/ccs	PacBio_Cortex_Rep2	mm10_ERCC_SIRV	chr15	99717586	99725005	+	8	2790	44288	114280	ENSMUSG00000023019.12	ENSMUST00000023760.12	Gpd1	Gpd1-201	Known	Known	None	0.3499999940395355	None	None	None	None
m54284U_191109_043049/60686533/ccs	PacBio_Cortex_Rep2	mm10_ERCC_SIRV	chr9	75314160	75345872	+	11	2082	28296	74169	ENSMUSG00000032192.9	ENSMUST00000215875.1	Gnb5	Gnb5-206	Known	Known	None	0.20000000298023224	None	None	None	None
m54284U_191107_221739/19860118/ccs	PacBio_Cortex_Rep1	mm10_ERCC_SIRV	chr14	63122474	63143132	+	10	1940	41906	108246	ENSMUSG00000021939.8	ENSMUST00000006235.8	Ctsb	Ctsb-201	Known	Known	None	0.20000000298023224	None	None	None	None
m54284U_191213_120042/121635752/ccs	PacBio_Hippocampus_Rep2	mm10_ERCC_SIRV	chr18	14682765	14625631	-	11	2941	48625	127063	ENSMUSG00000037013.16	ENSMUST00000040924.8	Ss18	Ss18-201	Known	Known	None	0.15000000596046448	None	None	None	None
m54284U_191107_221739/5441307/ccs	PacBio_Cortex_Rep1	mm10_ERCC_SIRV	chr11	78183194	78180939	-	4	698	33756	88847	ENSMUSG00000058546.8	ENSMUST00000127270.1	Rpl23a	Rpl23a-202	Known	Known	None	0.30000001192092896	None	None	None	None
m54284U_191213_120042/61409304/ccs	PacBio_Hippocampus_Rep2	mm10_ERCC_SIRV	chr1	164458006	164437113	-	6	2227	2748	6747	ENSMUSG00000026576.12	ENSMUST00000027863.12	Atp1b1	Atp1b1-201	Known	Known	None	0.15000000596046448	None	None	None	None
m54284U_191213_120042/122882639/ccs	PacBio_Hippocampus_Rep2	mm10_ERCC_SIRV	chr18	14682766	14625631	-	11	2942	48625	127063	ENSMUSG00000037013.16	ENSMUST00000040924.8	Ss18	Ss18-201	Known	Known	None	0.15000000596046448	None	None	None	None
m54284U_191213_120042/100598871/ccs	PacBio_Hippocampus_Rep2	mm10_ERCC_SIRV	chr4	45799127	45804601	+	2	2190	10756	27905	ENSMUSG00000035561.5	ENSMUST00000044384.4	Aldh1b1	Aldh1b1-201	Known	Known	None	0.25	None	None	None	None
m54284U_191213_120042/49021414/ccs	PacBio_Hippocampus_Rep2	mm10_ERCC_SIRV	chr2	70562291	70602009	+	17	3101	4759	12465	ENSMUSG00000070880.10	ENSMUST00000094934.10	Gad1	Gad1-201	Known	Known	None	0.3499999940395355	None	None	None	None
m54284U_191213_120042/138151419/ccs	PacBio_Hippocampus_Rep2	mm10_ERCC_SIRV	chr5	120503583	120485250	-	12	2198	15332	39977	ENSMUSG00000029598.12	ENSMUST00000031597.6	Plbd2	Plbd2-201	Known	Known	None	0.15000000596046448	None	None	None	None
m54284U_191109_043049/137234072/ccs	PacBio_Cortex_Rep2	mm10_ERCC_SIRV	chr15	99717586	99725003	+	8	2788	44288	114280	ENSMUSG00000023019.12	ENSMUST00000023760.12	Gpd1	Gpd1-201	Known	Known	None	0.3499999940395355	None	None	None	None
m54284U_191212_053548/8587447/ccs	PacBio_Hippocampus_Rep1	mm10_ERCC_SIRV	chr7	105569274	105558484	-	15	1968	22996	423017	ENSMUSG00000037032.16	ENCODEMT000423017	Apbb1	ENCODEMT000423017	Known	NIC	None	0.05000000074505806	None	None	None	None
m54284U_191213_120042/124059966/ccs	PacBio_Hippocampus_Rep2	mm10_ERCC_SIRV	chr18	14682726	14625629	-	10	3228	48625	426202	ENSMUSG00000037013.16	ENCODEMT000426202	Ss18	ENCODEMT000426202	Known	NNC	None	0.15000000596046448	None	None	None	None
m54284U_191107_221739/23660273/ccs	PacBio_Cortex_Rep1	mm10_ERCC_SIRV	chr14	63122474	63143154	+	10	1962	41906	108246	ENSMUSG00000021939.8	ENSMUST00000006235.8	Ctsb	Ctsb-201	Known	Known	None	0.15000000596046448	None	None	None	None
m54284U_191213_120042/124651318/ccs	PacBio_Hippocampus_Rep2	mm10_ERCC_SIRV	chr18	14682766	14625631	-	11	2942	48625	127063	ENSMUSG00000037013.16	ENSMUST00000040924.8	Ss18	Ss18-201	Known	Known	None	0.15000000596046448	None	None	None	None
m54284U_191107_221739/73664863/ccs	PacBio_Cortex_Rep1	mm10_ERCC_SIRV	chr11	78183557	78180939	-	5	529	33756	88849	ENSMUSG00000058546.8	ENSMUST00000102483.4	Rpl23a	Rpl23a-201	Known	Known	None	0.30000001192092896	None	None	None	None
m54284U_191109_043049/138019088/ccs	PacBio_Cortex_Rep2	mm10_ERCC_SIRV	chr15	99717586	99725001	+	8	2786	44288	114280	ENSMUSG00000023019.12	ENSMUST00000023760.12	Gpd1	Gpd1-201	Known	Known	None	0.3499999940395355	None	None	None	None
m54284U_191109_043049/66847083/ccs	PacBio_Cortex_Rep2	mm10_ERCC_SIRV	chr9	75314160	75345876	+	11	2086	28296	74169	ENSMUSG00000032192.9	ENSMUST00000215875.1	Gnb5	Gnb5-206	Known	Known	None	0.20000000298023224	None	None	None	None
m54284U_191213_120042/19137019/ccs	PacBio_Hippocampus_Rep2	mm10_ERCC_SIRV	chr6	134887820	134869246	-	2	1474	19109	426061	ENSMUSG00000032641.18	ENCODEMT000426061	Gpr19	ENCODEMT000426061	Known	ISM	Suffix	0.4000000059604645	None	None	None	None
m54284U_191213_120042/125306150/ccs	PacBio_Hippocampus_Rep2	mm10_ERCC_SIRV	chr18	14682756	14625630	-	9	2726	48625	426209	ENSMUSG00000037013.16	ENCODEMT000426209	Ss18	ENCODEMT000426209	Known	NIC	None	0.15000000596046448	None	None	None	None
m54284U_191213_120042/145359046/ccs	PacBio_Hippocampus_Rep2	mm10_ERCC_SIRV	chr5	120503601	120485250	-	12	2216	15332	39977	ENSMUSG00000029598.12	ENSMUST00000031597.6	Plbd2	Plbd2-201	Known	Known	None	0.15000000596046448	None	None	None	None
m54284U_191107_221739/33819252/ccs	PacBio_Cortex_Rep1	mm10_ERCC_SIRV	chr2	70562313	70602010	+	17	3433	4759	422361	ENSMUSG00000070880.10	ENCODEMT000422361	Gad1	ENCODEMT000422361	Known	NNC	None	0.3499999940395355	None	None	None	None
m54284U_191213_120042/18481850/ccs	PacBio_Hippocampus_Rep2	mm10_ERCC_SIRV	chr4	45799128	45804600	+	2	2188	10756	27905	ENSMUSG00000035561.5	ENSMUST00000044384.4	Aldh1b1	Aldh1b1-201	Known	Known	None	0.25	None	None	None	None
m54284U_191107_221739/25428575/ccs	PacBio_Cortex_Rep1	mm10_ERCC_SIRV	chr14	63122474	63143134	+	10	1942	41906	108246	ENSMUSG00000021939.8	ENSMUST00000006235.8	Ctsb	Ctsb-201	Known	Known	None	0.20000000298023224	None	None	None	None
m54284U_191213_120042/125306656/ccs	PacBio_Hippocampus_Rep2	mm10_ERCC_SIRV	chr18	14682775	14625631	-	11	2951	48625	127063	ENSMUSG00000037013.16	ENSMUST00000040924.8	Ss18	Ss18-201	Known	Known	None	0.15000000596046448	None	None	None	None
m54284U_191213_120042/61475648/ccs	PacBio_Hippocampus_Rep2	mm10_ERCC_SIRV	chr1	164457997	164437113	-	6	2218	2748	6747	ENSMUSG00000026576.12	ENSMUST00000027863.12	Atp1b1	Atp1b1-201	Known	Known	None	0.15000000596046448	None	None	None	None
m54284U_191109_043049/138347036/ccs	PacBio_Cortex_Rep2	mm10_ERCC_SIRV	chr15	99717586	99725004	+	8	2789	44288	114280	ENSMUSG00000023019.12	ENSMUST00000023760.12	Gpd1	Gpd1-201	Known	Known	None	0.30000001192092896	None	None	None	None
m54284U_191213_120042/126682645/ccs	PacBio_Hippocampus_Rep2	mm10_ERCC_SIRV	chr18	14682765	14625631	-	10	2848	48625	127065	ENSMUSG00000037013.16	ENSMUST00000092041.10	Ss18	Ss18-203	Known	Known	None	0.15000000596046448	None	None	None	None
m54284U_191107_221739/77793018/ccs	PacBio_Cortex_Rep1	mm10_ERCC_SIRV	chr11	78183563	78180939	-	4	1067	33756	88847	ENSMUSG00000058546.8	ENSMUST00000127270.1	Rpl23a	Rpl23a-202	Known	Known	None	0.30000001192092896	None	None	None	None
m54284U_191212_053548/8651551/ccs	PacBio_Hippocampus_Rep1	mm10_ERCC_SIRV	chr7	105581229	105558484	-	14	2641	22996	59684	ENSMUSG00000037032.16	ENSMUST00000189378.6	Apbb1	Apbb1-214	Known	Known	None	0.05000000074505806	None	None	None	None
m54284U_191213_120042/148374435/ccs	PacBio_Hippocampus_Rep2	mm10_ERCC_SIRV	chr5	120503614	120485250	-	12	2229	15332	39977	ENSMUSG00000029598.12	ENSMUST00000031597.6	Plbd2	Plbd2-201	Known	Known	None	0.15000000596046448	None	None	None	None
m54284U_191213_120042/149750593/ccs	PacBio_Hippocampus_Rep2	mm10_ERCC_SIRV	chr4	45799128	45804601	+	2	2189	10756	27905	ENSMUSG00000035561.5	ENSMUST00000044384.4	Aldh1b1	Aldh1b1-201	Known	Known	None	0.25	None	None	None	None
m54284U_191107_221739/97714313/ccs	PacBio_Cortex_Rep1	mm10_ERCC_SIRV	chr2	70562292	70602011	+	17	3102	4759	12465	ENSMUSG00000070880.10	ENSMUST00000094934.10	Gad1	Gad1-201	Known	Known	None	0.30000001192092896	None	None	None	None
m54284U_191213_120042/127601276/ccs	PacBio_Hippocampus_Rep2	mm10_ERCC_SIRV	chr18	14682814	14625631	-	11	2990	48625	127063	ENSMUSG00000037013.16	ENSMUST00000040924.8	Ss18	Ss18-201	Known	Known	None	0.15000000596046448	None	None	None	None
m54284U_191107_221739/28969643/ccs	PacBio_Cortex_Rep1	mm10_ERCC_SIRV	chr14	63122474	63143134	+	10	1942	41906	108246	ENSMUSG00000021939.8	ENSMUST00000006235.8	Ctsb	Ctsb-201	Known	Known	None	0.20000000298023224	None	None	None	None
m54284U_191109_043049/67307540/ccs	PacBio_Cortex_Rep2	mm10_ERCC_SIRV	chr9	75314160	75345873	+	11	2083	28296	74169	ENSMUSG00000032192.9	ENSMUST00000215875.1	Gnb5	Gnb5-206	Known	Known	None	0.15000000596046448	None	None	None	None
m54284U_191213_120042/128518473/ccs	PacBio_Hippocampus_Rep2	mm10_ERCC_SIRV	chr18	14682765	14625631	-	10	2836	48625	426199	ENSMUSG00000037013.16	ENCODEMT000426199	Ss18	ENCODEMT000426199	Known	NIC	None	0.15000000596046448	None	None	None	None
m54284U_191109_043049/144442786/ccs	PacBio_Cortex_Rep2	mm10_ERCC_SIRV	chr15	99717586	99725001	+	8	2786	44288	114280	ENSMUSG00000023019.12	ENSMUST00000023760.12	Gpd1	Gpd1-201	Known	Known	None	0.3499999940395355	None	None	None	None
m54284U_191213_120042/22217606/ccs	PacBio_Hippocampus_Rep2	mm10_ERCC_SIRV	chr6	134887861	134869246	-	2	1515	19109	426061	ENSMUSG00000032641.18	ENCODEMT000426061	Gpr19	ENCODEMT000426061	Known	ISM	Suffix	0.4000000059604645	None	None	None	None
m54284U_191213_120042/129697013/ccs	PacBio_Hippocampus_Rep2	mm10_ERCC_SIRV	chr18	14682764	14625631	-	9	2625	48625	127066	ENSMUSG00000037013.16	ENSMUST00000234524.1	Ss18	Ss18-206	Known	Known	None	0.15000000596046448	None	None	None	None
m54284U_191107_221739/94504831/ccs	PacBio_Cortex_Rep1	mm10_ERCC_SIRV	chr11	78183556	78180939	-	5	528	33756	88849	ENSMUSG00000058546.8	ENSMUST00000102483.4	Rpl23a	Rpl23a-201	Known	Known	None	0.30000001192092896	None	None	None	None
m54284U_191213_120042/171180880/ccs	PacBio_Hippocampus_Rep2	mm10_ERCC_SIRV	chr5	120503601	120485250	-	12	2216	15332	39977	ENSMUSG00000029598.12	ENSMUST00000031597.6	Plbd2	Plbd2-201	Known	Known	None	0.15000000596046448	None	None	None	None
m54284U_191213_120042/61670040/ccs	PacBio_Hippocampus_Rep2	mm10_ERCC_SIRV	chr1	164458000	164437113	-	6	2221	2748	6747	ENSMUSG00000026576.12	ENSMUST00000027863.12	Atp1b1	Atp1b1-201	Known	Known	None	0.15000000596046448	None	None	None	None
m54284U_191107_221739/145427012/ccs	PacBio_Cortex_Rep1	mm10_ERCC_SIRV	chr4	45799130	45804600	+	2	2186	10756	27905	ENSMUSG00000035561.5	ENSMUST00000044384.4	Aldh1b1	Aldh1b1-201	Known	Known	None	0.25	None	None	None	None
m54284U_191213_120042/27723030/ccs	PacBio_Hippocampus_Rep2	mm10_ERCC_SIRV	chr6	134870595	134869155	-	1	1506	19109	426103	ENSMUSG00000032641.18	ENCODEMT000426103	Gpr19	ENCODEMT000426103	Known	ISM	None	0.4000000059604645	None	None	None	None
m54284U_191107_221739/31654048/ccs	PacBio_Cortex_Rep1	mm10_ERCC_SIRV	chr14	63122474	63143136	+	10	1944	41906	108246	ENSMUSG00000021939.8	ENSMUST00000006235.8	Ctsb	Ctsb-201	Known	Known	None	0.15000000596046448	None	None	None	None
m54284U_191213_120042/131204526/ccs	PacBio_Hippocampus_Rep2	mm10_ERCC_SIRV	chr18	14682765	14625631	-	10	2848	48625	127065	ENSMUSG00000037013.16	ENSMUST00000092041.10	Ss18	Ss18-203	Known	Known	None	0.15000000596046448	None	None	None	None
m54284U_191109_043049/30212656/ccs	PacBio_Cortex_Rep2	mm10_ERCC_SIRV	chr2	70562292	70602012	+	17	3103	4759	12465	ENSMUSG00000070880.10	ENSMUST00000094934.10	Gad1	Gad1-201	Known	Known	None	0.30000001192092896	None	None	None	None
m54284U_191109_043049/147719106/ccs	PacBio_Cortex_Rep2	mm10_ERCC_SIRV	chr15	99717586	99725003	+	8	2788	44288	114280	ENSMUSG00000023019.12	ENSMUST00000023760.12	Gpd1	Gpd1-201	Known	Known	None	0.3499999940395355	None	None	None	None
m54284U_191212_053548/8653598/ccs	PacBio_Hippocampus_Rep1	mm10_ERCC_SIRV	chr7	105581229	105558484	-	14	2641	22996	59684	ENSMUSG00000037032.16	ENSMUST00000189378.6	Apbb1	Apbb1-214	Known	Known	None	0.05000000074505806	None	None	None	None
m54284U_191213_120042/173015761/ccs	PacBio_Hippocampus_Rep2	mm10_ERCC_SIRV	chr5	120503600	120485250	-	12	2215	15332	39977	ENSMUSG00000029598.12	ENSMUST00000031597.6	Plbd2	Plbd2-201	Known	Known	None	0.15000000596046448	None	None	None	None
m54284U_191107_221739/110037739/ccs	PacBio_Cortex_Rep1	mm10_ERCC_SIRV	chr11	78183556	78180939	-	5	528	33756	88849	ENSMUSG00000058546.8	ENSMUST00000102483.4	Rpl23a	Rpl23a-201	Known	Known	None	0.30000001192092896	None	None	None	None
m54284U_191109_043049/8979397/ccs	PacBio_Cortex_Rep2	mm10_ERCC_SIRV	chr4	45799131	45804600	+	2	2185	10756	27905	ENSMUSG00000035561.5	ENSMUST00000044384.4	Aldh1b1	Aldh1b1-201	Known	Known	None	0.25	None	None	None	None
m54284U_191213_120042/133170633/ccs	PacBio_Hippocampus_Rep2	mm10_ERCC_SIRV	chr18	14682765	14625631	-	11	2941	48625	127063	ENSMUSG00000037013.16	ENSMUST00000040924.8	Ss18	Ss18-201	Known	Known	None	0.15000000596046448	None	None	None	None
m54284U_191109_043049/67699727/ccs	PacBio_Cortex_Rep2	mm10_ERCC_SIRV	chr9	75314160	75345875	+	11	2085	28296	74169	ENSMUSG00000032192.9	ENSMUST00000215875.1	Gnb5	Gnb5-206	Known	Known	None	0.20000000298023224	None	None	None	None
m54284U_191213_120042/173475596/ccs	PacBio_Hippocampus_Rep2	mm10_ERCC_SIRV	chr5	120503585	120485250	-	12	2289	15332	426253	ENSMUSG00000029598.12	ENCODEMT000426253	Plbd2	ENCODEMT000426253	Known	NNC	None	0.15000000596046448	None	None	None	None
m54284U_191109_043049/156763045/ccs	PacBio_Cortex_Rep2	mm10_ERCC_SIRV	chr15	99717586	99725005	+	8	2790	44288	114280	ENSMUSG00000023019.12	ENSMUST00000023760.12	Gpd1	Gpd1-201	Known	Known	None	0.3499999940395355	None	None	None	None
m54284U_191109_043049/75628790/ccs	PacBio_Cortex_Rep2	mm10_ERCC_SIRV	chr2	70562292	70602009	+	17	3100	4759	12465	ENSMUSG00000070880.10	ENSMUST00000094934.10	Gad1	Gad1-201	Known	Known	None	0.3499999940395355	None	None	None	None
m54284U_191213_120042/134218267/ccs	PacBio_Hippocampus_Rep2	mm10_ERCC_SIRV	chr18	14682766	14625631	-	10	2849	48625	127065	ENSMUSG00000037013.16	ENSMUST00000092041.10	Ss18	Ss18-203	Known	Known	None	0.15000000596046448	None	None	None	None
m54284U_191107_221739/34472641/ccs	PacBio_Cortex_Rep1	mm10_ERCC_SIRV	chr14	63122474	63143134	+	10	1942	41906	108246	ENSMUSG00000021939.8	ENSMUST00000006235.8	Ctsb	Ctsb-201	Known	Known	None	0.20000000298023224	None	None	None	None
m54284U_191213_120042/61670044/ccs	PacBio_Hippocampus_Rep2	mm10_ERCC_SIRV	chr1	164458006	164437113	-	6	2227	2748	6747	ENSMUSG00000026576.12	ENSMUST00000027863.12	Atp1b1	Atp1b1-201	Known	Known	None	0.15000000596046448	None	None	None	None
m54284U_191213_120042/28442666/ccs	PacBio_Hippocampus_Rep2	mm10_ERCC_SIRV	chr6	134887828	134869246	-	2	1482	19109	426061	ENSMUSG00000032641.18	ENCODEMT000426061	Gpr19	ENCODEMT000426061	Known	ISM	Suffix	0.4000000059604645	None	None	None	None
m54284U_191213_120042/135529243/ccs	PacBio_Hippocampus_Rep2	mm10_ERCC_SIRV	chr18	14682765	14625631	-	11	2941	48625	127063	ENSMUSG00000037013.16	ENSMUST00000040924.8	Ss18	Ss18-201	Known	Known	None	0.15000000596046448	None	None	None	None
m54284U_191213_120042/143262562/ccs	PacBio_Hippocampus_Rep2	mm10_ERCC_SIRV	chr4	45799133	45804601	+	2	2184	10756	27905	ENSMUSG00000035561.5	ENSMUST00000044384.4	Aldh1b1	Aldh1b1-201	Known	Known	None	0.25	None	None	None	None
m54284U_191109_043049/159908444/ccs	PacBio_Cortex_Rep2	mm10_ERCC_SIRV	chr15	99717586	99725003	+	8	2788	44288	114280	ENSMUSG00000023019.12	ENSMUST00000023760.12	Gpd1	Gpd1-201	Known	Known	None	0.3499999940395355	None	None	None	None
m54284U_191107_221739/147259461/ccs	PacBio_Cortex_Rep1	mm10_ERCC_SIRV	chr11	78183555	78180939	-	4	1059	33756	88847	ENSMUSG00000058546.8	ENSMUST00000127270.1	Rpl23a	Rpl23a-202	Known	Known	None	0.30000001192092896	None	None	None	None
m54284U_191213_120042/136839884/ccs	PacBio_Hippocampus_Rep2	mm10_ERCC_SIRV	chr18	14682755	14625631	-	9	2616	48625	127066	ENSMUSG00000037013.16	ENSMUST00000234524.1	Ss18	Ss18-206	Known	Known	None	0.15000000596046448	None	None	None	None
m54284U_191107_221739/22873686/ccs	PacBio_Cortex_Rep1	mm10_ERCC_SIRV	chr5	120503625	120485251	-	12	2239	15332	39977	ENSMUSG00000029598.12	ENSMUST00000031597.6	Plbd2	Plbd2-201	Known	Known	None	0.15000000596046448	None	None	None	None
m54284U_191109_043049/80939529/ccs	PacBio_Cortex_Rep2	mm10_ERCC_SIRV	chr2	70562292	70602004	+	17	3095	4759	12465	ENSMUSG00000070880.10	ENSMUST00000094934.10	Gad1	Gad1-201	Known	Known	None	0.30000001192092896	None	None	None	None
m54284U_191213_120042/137167095/ccs	PacBio_Hippocampus_Rep2	mm10_ERCC_SIRV	chr18	14682788	14625631	-	10	2742	48625	127062	ENSMUSG00000037013.16	ENSMUST00000040964.12	Ss18	Ss18-202	Known	Known	None	0.15000000596046448	None	None	None	None
m54284U_191212_053548/8718847/ccs	PacBio_Hippocampus_Rep1	mm10_ERCC_SIRV	chr7	105569281	105558506	-	13	1859	22996	422742	ENSMUSG00000037032.16	ENCODEMT000422742	Apbb1	ENCODEMT000422742	Known	NIC	None	0.05000000074505806	None	None	None	None
m54284U_191107_221739/34735263/ccs	PacBio_Cortex_Rep1	mm10_ERCC_SIRV	chr14	63122474	63145919	+	10	4727	41906	108246	ENSMUSG00000021939.8	ENSMUST00000006235.8	Ctsb	Ctsb-201	Known	Known	None	0.20000000298023224	None	None	None	None
m54284U_191109_043049/70059060/ccs	PacBio_Cortex_Rep2	mm10_ERCC_SIRV	chr9	75314160	75345872	+	11	2082	28296	74169	ENSMUSG00000032192.9	ENSMUST00000215875.1	Gnb5	Gnb5-206	Known	Known	None	0.20000000298023224	None	None	None	None
m54284U_191213_120042/137561299/ccs	PacBio_Hippocampus_Rep2	mm10_ERCC_SIRV	chr18	14682774	14625631	-	11	2950	48625	127063	ENSMUSG00000037013.16	ENSMUST00000040924.8	Ss18	Ss18-201	Known	Known	None	0.15000000596046448	None	None	None	None
m54284U_191213_120042/138676737/ccs	PacBio_Hippocampus_Rep2	mm10_ERCC_SIRV	chr18	14682758	14625631	-	11	2934	48625	127063	ENSMUSG00000037013.16	ENSMUST00000040924.8	Ss18	Ss18-201	Known	Known	None	0.15000000596046448	None	None	None	None
m54284U_191109_043049/166921094/ccs	PacBio_Cortex_Rep2	mm10_ERCC_SIRV	chr15	99717586	99725003	+	8	2788	44288	114280	ENSMUSG00000023019.12	ENSMUST00000023760.12	Gpd1	Gpd1-201	Known	Known	None	0.3499999940395355	None	None	None	None
m54284U_191213_120042/61671807/ccs	PacBio_Hippocampus_Rep2	mm10_ERCC_SIRV	chr1	164458001	164437113	-	6	2222	2748	6747	ENSMUSG00000026576.12	ENSMUST00000027863.12	Atp1b1	Atp1b1-201	Known	Known	None	0.15000000596046448	None	None	None	None
m54284U_191107_221739/62653337/ccs	PacBio_Cortex_Rep1	mm10_ERCC_SIRV	chr5	120503609	120485251	-	12	2223	15332	39977	ENSMUSG00000029598.12	ENSMUST00000031597.6	Plbd2	Plbd2-201	Known	Known	None	0.15000000596046448	None	None	None	None
m54284U_191213_120042/144048377/ccs	PacBio_Hippocampus_Rep2	mm10_ERCC_SIRV	chr18	14682765	14625631	-	11	2941	48625	127063	ENSMUSG00000037013.16	ENSMUST00000040924.8	Ss18	Ss18-201	Known	Known	None	0.15000000596046448	None	None	None	None
m54284U_191109_043049/153420640/ccs	PacBio_Cortex_Rep2	mm10_ERCC_SIRV	chr2	70562292	70602009	+	17	3100	4759	12465	ENSMUSG00000070880.10	ENSMUST00000094934.10	Gad1	Gad1-201	Known	Known	None	0.3499999940395355	None	None	None	None
m54284U_191213_120042/40109232/ccs	PacBio_Hippocampus_Rep2	mm10_ERCC_SIRV	chr6	134887836	134869158	-	3	1615	19109	426072	ENSMUSG00000032641.18	ENCODEMT000426072	Gpr19	ENCODEMT000426072	Known	ISM	Suffix	0.4000000059604645	None	None	None	None
m54284U_191212_053548/125307324/ccs	PacBio_Hippocampus_Rep1	mm10_ERCC_SIRV	chr4	45802509	45804602	+	1	2094	10756	426254	ENSMUSG00000035561.5	ENCODEMT000426254	Aldh1b1	ENCODEMT000426254	Known	Genomic	None	0.20000000298023224	None	None	None	None
m54284U_191107_221739/157746488/ccs	PacBio_Cortex_Rep1	mm10_ERCC_SIRV	chr11	78183556	78180939	-	5	528	33756	88849	ENSMUSG00000058546.8	ENSMUST00000102483.4	Rpl23a	Rpl23a-201	Known	Known	None	0.30000001192092896	None	None	None	None
m54284U_191107_221739/39257008/ccs	PacBio_Cortex_Rep1	mm10_ERCC_SIRV	chr14	63122474	63144747	+	10	3555	41906	108246	ENSMUSG00000021939.8	ENSMUST00000006235.8	Ctsb	Ctsb-201	Known	Known	None	0.25	None	None	None	None
m54284U_191213_120042/146080477/ccs	PacBio_Hippocampus_Rep2	mm10_ERCC_SIRV	chr18	14682766	14625631	-	11	2942	48625	127063	ENSMUSG00000037013.16	ENSMUST00000040924.8	Ss18	Ss18-201	Known	Known	None	0.15000000596046448	None	None	None	None
m54284U_191107_221739/174852899/ccs	PacBio_Cortex_Rep1	mm10_ERCC_SIRV	chr4	45802558	45804597	+	1	1992	10756	426254	ENSMUSG00000035561.5	ENCODEMT000426254	Aldh1b1	ENCODEMT000426254	Known	Genomic	None	0.30000001192092896	None	None	None	None
m54284U_191213_120042/147653993/ccs	PacBio_Hippocampus_Rep2	mm10_ERCC_SIRV	chr18	14682758	14625631	-	11	2934	48625	127063	ENSMUSG00000037013.16	ENSMUST00000040924.8	Ss18	Ss18-201	Known	Known	None	0.15000000596046448	None	None	None	None
m54284U_191109_043049/180095524/ccs	PacBio_Cortex_Rep2	mm10_ERCC_SIRV	chr15	99717586	99725005	+	8	2790	44288	114280	ENSMUSG00000023019.12	ENSMUST00000023760.12	Gpd1	Gpd1-201	Known	Known	None	0.3499999940395355	None	None	None	None
m54284U_191212_053548/8782508/ccs	PacBio_Hippocampus_Rep1	mm10_ERCC_SIRV	chr7	105581225	105558484	-	14	2637	22996	59684	ENSMUSG00000037032.16	ENSMUST00000189378.6	Apbb1	Apbb1-214	Known	Known	None	0.05000000074505806	None	None	None	None
m54284U_191109_043049/58720523/ccs	PacBio_Cortex_Rep2	mm10_ERCC_SIRV	chr4	45802566	45804603	+	1	1990	10756	426254	ENSMUSG00000035561.5	ENCODEMT000426254	Aldh1b1	ENCODEMT000426254	Known	Genomic	None	0.25	None	None	None	None
m54284U_191109_043049/82643617/ccs	PacBio_Cortex_Rep2	mm10_ERCC_SIRV	chr9	75314160	75345872	+	11	2082	28296	74169	ENSMUSG00000032192.9	ENSMUST00000215875.1	Gnb5	Gnb5-206	Known	Known	None	0.20000000298023224	None	None	None	None
m54284U_191212_053548/61801911/ccs	PacBio_Hippocampus_Rep1	mm10_ERCC_SIRV	chr2	70562292	70602010	+	17	3101	4759	12465	ENSMUSG00000070880.10	ENSMUST00000094934.10	Gad1	Gad1-201	Known	Known	None	0.30000001192092896	None	None	None	None
m54284U_191107_221739/90113827/ccs	PacBio_Cortex_Rep1	mm10_ERCC_SIRV	chr5	120503600	120485251	-	12	2214	15332	39977	ENSMUSG00000029598.12	ENSMUST00000031597.6	Plbd2	Plbd2-201	Known	Known	None	0.15000000596046448	None	None	None	None
m54284U_191213_120042/147849836/ccs	PacBio_Hippocampus_Rep2	mm10_ERCC_SIRV	chr18	14682765	14625631	-	10	2719	48625	127062	ENSMUSG00000037013.16	ENSMUST00000040964.12	Ss18	Ss18-202	Known	Known	None	0.15000000596046448	None	None	None	None
m54284U_191109_043049/138741753/ccs	PacBio_Cortex_Rep2	mm10_ERCC_SIRV	chr4	45802605	45804603	+	1	1951	10756	426254	ENSMUSG00000035561.5	ENCODEMT000426254	Aldh1b1	ENCODEMT000426254	Known	Genomic	None	0.25	None	None	None	None
m54284U_191107_221739/39455091/ccs	PacBio_Cortex_Rep1	mm10_ERCC_SIRV	chr14	63122471	63143106	+	10	1933	41906	423101	ENSMUSG00000021939.8	ENCODEMT000423101	Ctsb	ENCODEMT000423101	Known	NIC	None	0.15000000596046448	None	None	None	None
m54284U_191109_043049/20841876/ccs	PacBio_Cortex_Rep2	mm10_ERCC_SIRV	chr4	45802612	45804603	+	1	1944	10756	426254	ENSMUSG00000035561.5	ENCODEMT000426254	Aldh1b1	ENCODEMT000426254	Known	Genomic	None	0.25	None	None	None	None
m54284U_191107_221739/158991786/ccs	PacBio_Cortex_Rep1	mm10_ERCC_SIRV	chr11	78183548	78180939	-	4	1052	33756	88847	ENSMUSG00000058546.8	ENSMUST00000127270.1	Rpl23a	Rpl23a-202	Known	Known	None	0.30000001192092896	None	None	None	None
m54284U_191213_120042/148178550/ccs	PacBio_Hippocampus_Rep2	mm10_ERCC_SIRV	chr18	14682765	14625631	-	9	2626	48625	127066	ENSMUSG00000037013.16	ENSMUST00000234524.1	Ss18	Ss18-206	Known	Known	None	0.15000000596046448	None	None	None	None
m54284U_191212_053548/4130332/ccs	PacBio_Hippocampus_Rep1	mm10_ERCC_SIRV	chr15	99717586	99725003	+	8	2788	44288	114280	ENSMUSG00000023019.12	ENSMUST00000023760.12	Gpd1	Gpd1-201	Known	Known	None	0.3499999940395355	None	None	None	None
m54284U_191212_053548/44893268/ccs	PacBio_Hippocampus_Rep1	mm10_ERCC_SIRV	chr4	45802619	45804603	+	1	1937	10756	426254	ENSMUSG00000035561.5	ENCODEMT000426254	Aldh1b1	ENCODEMT000426254	Known	Genomic	None	0.25	None	None	None	None
m54284U_191213_120042/152766062/ccs	PacBio_Hippocampus_Rep2	mm10_ERCC_SIRV	chr18	14682749	14625631	-	10	2811	48625	426255	ENSMUSG00000037013.16	ENCODEMT000426255	Ss18	ENCODEMT000426255	Known	NIC	None	0.15000000596046448	None	None	None	None
m54284U_191213_120042/61734918/ccs	PacBio_Hippocampus_Rep2	mm10_ERCC_SIRV	chr1	164458001	164437113	-	6	2222	2748	6747	ENSMUSG00000026576.12	ENSMUST00000027863.12	Atp1b1	Atp1b1-201	Known	Known	None	0.15000000596046448	None	None	None	None
m54284U_191213_120042/69796013/ccs	PacBio_Hippocampus_Rep2	mm10_ERCC_SIRV	chr6	134887798	134869246	-	2	1452	19109	426061	ENSMUSG00000032641.18	ENCODEMT000426061	Gpr19	ENCODEMT000426061	Known	ISM	Suffix	0.4000000059604645	None	None	None	None
m54284U_191107_221739/166594061/ccs	PacBio_Cortex_Rep1	mm10_ERCC_SIRV	chr5	120503614	120485251	-	12	2228	15332	39977	ENSMUSG00000029598.12	ENSMUST00000031597.6	Plbd2	Plbd2-201	Known	Known	None	0.15000000596046448	None	None	None	None
m54284U_191212_053548/90112074/ccs	PacBio_Hippocampus_Rep1	mm10_ERCC_SIRV	chr2	70562313	70601599	+	17	3023	4759	422361	ENSMUSG00000070880.10	ENCODEMT000422361	Gad1	ENCODEMT000422361	Known	NNC	None	0.6499999761581421	None	None	None	None
m54284U_191213_120042/135529053/ccs	PacBio_Hippocampus_Rep2	mm10_ERCC_SIRV	chr4	45802643	45804601	+	1	1911	10756	426254	ENSMUSG00000035561.5	ENCODEMT000426254	Aldh1b1	ENCODEMT000426254	Known	Genomic	None	0.25	None	None	None	None
m54284U_191107_221739/41354195/ccs	PacBio_Cortex_Rep1	mm10_ERCC_SIRV	chr14	63122474	63143134	+	10	1942	41906	108246	ENSMUSG00000021939.8	ENSMUST00000006235.8	Ctsb	Ctsb-201	Known	Known	None	0.20000000298023224	None	None	None	None
m54284U_191212_053548/81659701/ccs	PacBio_Hippocampus_Rep1	mm10_ERCC_SIRV	chr4	45802652	45804604	+	1	1905	10756	426254	ENSMUSG00000035561.5	ENCODEMT000426254	Aldh1b1	ENCODEMT000426254	Known	Genomic	None	0.20000000298023224	None	None	None	None
m54284U_191212_053548/4195265/ccs	PacBio_Hippocampus_Rep1	mm10_ERCC_SIRV	chr15	99717586	99725005	+	8	2790	44288	114280	ENSMUSG00000023019.12	ENSMUST00000023760.12	Gpd1	Gpd1-201	Known	Known	None	0.3499999940395355	None	None	None	None
m54284U_191213_120042/153093104/ccs	PacBio_Hippocampus_Rep2	mm10_ERCC_SIRV	chr18	14682758	14625631	-	11	2934	48625	127063	ENSMUSG00000037013.16	ENSMUST00000040924.8	Ss18	Ss18-201	Known	Known	None	0.15000000596046448	None	None	None	None
m54284U_191109_043049/11601602/ccs	PacBio_Cortex_Rep2	mm10_ERCC_SIRV	chr11	78183557	78180939	-	5	529	33756	88849	ENSMUSG00000058546.8	ENSMUST00000102483.4	Rpl23a	Rpl23a-201	Known	Known	None	0.30000001192092896	None	None	None	None
m54284U_191212_053548/8915265/ccs	PacBio_Hippocampus_Rep1	mm10_ERCC_SIRV	chr7	105581265	105558484	-	14	2671	22996	59684	ENSMUSG00000037032.16	ENSMUST00000189378.6	Apbb1	Apbb1-214	Known	Known	None	0.05000000074505806	None	None	None	None
m54284U_191109_043049/90374649/ccs	PacBio_Cortex_Rep2	mm10_ERCC_SIRV	chr9	75314154	75345871	+	10	1944	28296	425545	ENSMUSG00000032192.9	ENCODEMT000425545	Gnb5	ENCODEMT000425545	Known	NIC	None	0.20000000298023224	None	None	None	None
m54284U_191213_120042/89327080/ccs	PacBio_Hippocampus_Rep2	mm10_ERCC_SIRV	chr4	45802702	45804602	+	1	1853	10756	426254	ENSMUSG00000035561.5	ENCODEMT000426254	Aldh1b1	ENCODEMT000426254	Known	Genomic	None	0.25	None	None	None	None
m54284U_191213_120042/155191302/ccs	PacBio_Hippocampus_Rep2	mm10_ERCC_SIRV	chr18	14682774	14625631	-	10	2728	48625	127062	ENSMUSG00000037013.16	ENSMUST00000040964.12	Ss18	Ss18-202	Known	Known	None	0.15000000596046448	None	None	None	None
m54284U_191212_053548/43059733/ccs	PacBio_Hippocampus_Rep1	mm10_ERCC_SIRV	chr4	45802716	45804603	+	1	1840	10756	426254	ENSMUSG00000035561.5	ENCODEMT000426254	Aldh1b1	ENCODEMT000426254	Known	Genomic	None	0.25	None	None	None	None
m54284U_191109_043049/1835130/ccs	PacBio_Cortex_Rep2	mm10_ERCC_SIRV	chr5	120503618	120485251	-	12	2216	15332	39977	ENSMUSG00000029598.12	ENSMUST00000031597.6	Plbd2	Plbd2-201	Known	Known	None	0.15000000596046448	None	None	None	None
m54284U_191212_053548/104137008/ccs	PacBio_Hippocampus_Rep1	mm10_ERCC_SIRV	chr2	70562292	70602012	+	17	3103	4759	12465	ENSMUSG00000070880.10	ENSMUST00000094934.10	Gad1	Gad1-201	Known	Known	None	0.30000001192092896	None	None	None	None
m54284U_191107_221739/45614244/ccs	PacBio_Cortex_Rep1	mm10_ERCC_SIRV	chr14	63122474	63143038	+	10	1846	41906	108246	ENSMUSG00000021939.8	ENSMUST00000006235.8	Ctsb	Ctsb-201	Known	Known	None	0.44999998807907104	None	None	None	None
m54284U_191212_053548/12452077/ccs	PacBio_Hippocampus_Rep1	mm10_ERCC_SIRV	chr15	99717586	99725003	+	8	2788	44288	114280	ENSMUSG00000023019.12	ENSMUST00000023760.12	Gpd1	Gpd1-201	Known	Known	None	0.3499999940395355	None	None	None	None
m54284U_191213_120042/145752287/ccs	PacBio_Hippocampus_Rep2	mm10_ERCC_SIRV	chr4	45802726	45804596	+	1	1823	10756	426254	ENSMUSG00000035561.5	ENCODEMT000426254	Aldh1b1	ENCODEMT000426254	Known	Genomic	None	0.30000001192092896	None	None	None	None
m54284U_191213_120042/156109021/ccs	PacBio_Hippocampus_Rep2	mm10_ERCC_SIRV	chr18	14682765	14625631	-	11	2941	48625	127063	ENSMUSG00000037013.16	ENSMUST00000040924.8	Ss18	Ss18-201	Known	Known	None	0.15000000596046448	None	None	None	None
m54284U_191213_120042/61736270/ccs	PacBio_Hippocampus_Rep2	mm10_ERCC_SIRV	chr1	164458000	164437113	-	6	2221	2748	6747	ENSMUSG00000026576.12	ENSMUST00000027863.12	Atp1b1	Atp1b1-201	Known	Known	None	0.15000000596046448	None	None	None	None
m54284U_191109_043049/45090459/ccs	PacBio_Cortex_Rep2	mm10_ERCC_SIRV	chr4	45802849	45804601	+	1	1705	10756	426254	ENSMUSG00000035561.5	ENCODEMT000426254	Aldh1b1	ENCODEMT000426254	Known	Genomic	None	0.25	None	None	None	None
m54284U_191109_043049/62392940/ccs	PacBio_Cortex_Rep2	mm10_ERCC_SIRV	chr11	78183556	78180939	-	5	528	33756	88849	ENSMUSG00000058546.8	ENSMUST00000102483.4	Rpl23a	Rpl23a-201	Known	Known	None	0.30000001192092896	None	None	None	None
m54284U_191213_120042/157615332/ccs	PacBio_Hippocampus_Rep2	mm10_ERCC_SIRV	chr18	14682772	14625630	-	9	2752	48625	426209	ENSMUSG00000037013.16	ENCODEMT000426209	Ss18	ENCODEMT000426209	Known	NIC	None	0.15000000596046448	None	None	None	None
m54284U_191213_120042/107152192/ccs	PacBio_Hippocampus_Rep2	mm10_ERCC_SIRV	chr6	134887832	134869164	-	2	1554	19109	426064	ENSMUSG00000032641.18	ENCODEMT000426064	Gpr19	ENCODEMT000426064	Known	ISM	Both	0.4000000059604645	None	None	None	None
m54284U_191109_043049/27133472/ccs	PacBio_Cortex_Rep2	mm10_ERCC_SIRV	chr5	120503556	120485251	-	12	2170	15332	39977	ENSMUSG00000029598.12	ENSMUST00000031597.6	Plbd2	Plbd2-201	Known	Known	None	0.15000000596046448	None	None	None	None
m54284U_191107_221739/133302093/ccs	PacBio_Cortex_Rep1	mm10_ERCC_SIRV	chr4	45803157	45804602	+	1	1398	10756	426254	ENSMUSG00000035561.5	ENCODEMT000426254	Aldh1b1	ENCODEMT000426254	Known	Genomic	None	0.25	None	None	None	None
m54284U_191213_120042/172819840/ccs	PacBio_Hippocampus_Rep2	mm10_ERCC_SIRV	chr2	70562292	70602012	+	17	3103	4759	12465	ENSMUSG00000070880.10	ENSMUST00000094934.10	Gad1	Gad1-201	Known	Known	None	0.30000001192092896	None	None	None	None
m54284U_191213_120042/159514772/ccs	PacBio_Hippocampus_Rep2	mm10_ERCC_SIRV	chr18	14682758	14625631	-	9	2619	48625	127066	ENSMUSG00000037013.16	ENSMUST00000234524.1	Ss18	Ss18-206	Known	Known	None	0.15000000596046448	None	None	None	None
m54284U_191107_221739/48431850/ccs	PacBio_Cortex_Rep1	mm10_ERCC_SIRV	chr14	63122474	63143134	+	10	1942	41906	108246	ENSMUSG00000021939.8	ENSMUST00000006235.8	Ctsb	Ctsb-201	Known	Known	None	0.20000000298023224	None	None	None	None
m54284U_191212_053548/14158488/ccs	PacBio_Hippocampus_Rep1	mm10_ERCC_SIRV	chr15	99717586	99725005	+	8	2790	44288	114280	ENSMUSG00000023019.12	ENSMUST00000023760.12	Gpd1	Gpd1-201	Known	Known	None	0.3499999940395355	None	None	None	None
m54284U_191109_043049/91949742/ccs	PacBio_Cortex_Rep2	mm10_ERCC_SIRV	chr9	75314160	75345874	+	11	2084	28296	74169	ENSMUSG00000032192.9	ENSMUST00000215875.1	Gnb5	Gnb5-206	Known	Known	None	0.15000000596046448	None	None	None	None
m54284U_191212_053548/9044461/ccs	PacBio_Hippocampus_Rep1	mm10_ERCC_SIRV	chr7	105581208	105558484	-	14	2620	22996	59684	ENSMUSG00000037032.16	ENSMUST00000189378.6	Apbb1	Apbb1-214	Known	Known	None	0.05000000074505806	None	None	None	None
m54284U_191212_053548/121046805/ccs	PacBio_Hippocampus_Rep1	mm10_ERCC_SIRV	chr4	45803184	45804602	+	1	1371	10756	426254	ENSMUSG00000035561.5	ENCODEMT000426254	Aldh1b1	ENCODEMT000426254	Known	Genomic	None	0.25	None	None	None	None
m54284U_191213_120042/165677030/ccs	PacBio_Hippocampus_Rep2	mm10_ERCC_SIRV	chr18	14682774	14625631	-	10	2857	48625	127065	ENSMUSG00000037013.16	ENSMUST00000092041.10	Ss18	Ss18-203	Known	Known	None	0.15000000596046448	None	None	None	None
m54284U_191213_120042/101122633/ccs	PacBio_Hippocampus_Rep2	mm10_ERCC_SIRV	chr4	45803369	45804601	+	1	1185	10756	426254	ENSMUSG00000035561.5	ENCODEMT000426254	Aldh1b1	ENCODEMT000426254	Known	Genomic	None	0.25	None	None	None	None
m54284U_191109_043049/173671552/ccs	PacBio_Cortex_Rep2	mm10_ERCC_SIRV	chr11	78183556	78180939	-	5	528	33756	88849	ENSMUSG00000058546.8	ENSMUST00000102483.4	Rpl23a	Rpl23a-201	Known	Known	None	0.30000001192092896	None	None	None	None
m54284U_191213_120042/166070459/ccs	PacBio_Hippocampus_Rep2	mm10_ERCC_SIRV	chr18	14682773	14625631	-	9	2634	48625	127066	ENSMUSG00000037013.16	ENSMUST00000234524.1	Ss18	Ss18-206	Known	Known	None	0.15000000596046448	None	None	None	None
m54284U_191212_053548/6816756/ccs	PacBio_Hippocampus_Rep1	mm10_ERCC_SIRV	chr5	120503599	120485251	-	12	2154	15332	426015	ENSMUSG00000029598.12	ENCODEMT000426015	Plbd2	ENCODEMT000426015	Known	NNC	None	0.15000000596046448	None	None	None	None
m54284U_191107_221739/82576469/ccs	PacBio_Cortex_Rep1	mm10_ERCC_SIRV	chr2	70562293	70602009	+	17	3099	4759	12465	ENSMUSG00000070880.10	ENSMUST00000094934.10	Gad1	Gad1-201	Known	Known	None	0.3499999940395355	None	None	None	None
m54284U_191212_053548/28706608/ccs	PacBio_Hippocampus_Rep1	mm10_ERCC_SIRV	chr15	99717586	99725005	+	8	2790	44288	114280	ENSMUSG00000023019.12	ENSMUST00000023760.12	Gpd1	Gpd1-201	Known	Known	None	0.3499999940395355	None	None	None	None
m54284U_191213_120042/61866922/ccs	PacBio_Hippocampus_Rep2	mm10_ERCC_SIRV	chr1	164457998	164437113	-	6	2219	2748	6747	ENSMUSG00000026576.12	ENSMUST00000027863.12	Atp1b1	Atp1b1-201	Known	Known	None	0.15000000596046448	None	None	None	None
m54284U_191107_221739/49875098/ccs	PacBio_Cortex_Rep1	mm10_ERCC_SIRV	chr14	63122474	63143134	+	10	1949	41906	108246	ENSMUSG00000021939.8	ENSMUST00000006235.8	Ctsb	Ctsb-201	Known	Known	None	0.20000000298023224	None	None	None	None
m54284U_191213_120042/169740978/ccs	PacBio_Hippocampus_Rep2	mm10_ERCC_SIRV	chr18	14682795	14625631	-	11	2971	48625	127063	ENSMUSG00000037013.16	ENSMUST00000040924.8	Ss18	Ss18-201	Known	Known	None	0.15000000596046448	None	None	None	None
m54284U_191213_120042/109052946/ccs	PacBio_Hippocampus_Rep2	mm10_ERCC_SIRV	chr6	134887844	134869246	-	2	1498	19109	426061	ENSMUSG00000032641.18	ENCODEMT000426061	Gpr19	ENCODEMT000426061	Known	ISM	Suffix	0.4000000059604645	None	None	None	None
m54284U_191107_221739/179243293/ccs	PacBio_Cortex_Rep1	mm10_ERCC_SIRV	chr4	45826851	45809504	-	5	2756	10757	27907	ENSMUSG00000035551.6	ENSMUST00000044297.6	Igfbpl1	Igfbpl1-201	Known	Known	None	0.800000011920929	None	None	None	None
m54284U_191213_120042/169805348/ccs	PacBio_Hippocampus_Rep2	mm10_ERCC_SIRV	chr18	14682766	14625631	-	10	2720	48625	127062	ENSMUSG00000037013.16	ENSMUST00000040964.12	Ss18	Ss18-202	Known	Known	None	0.15000000596046448	None	None	None	None
m54284U_191109_043049/94963749/ccs	PacBio_Cortex_Rep2	mm10_ERCC_SIRV	chr9	75314160	75345870	+	11	2080	28296	74169	ENSMUSG00000032192.9	ENSMUST00000215875.1	Gnb5	Gnb5-206	Known	Known	None	0.20000000298023224	None	None	None	None
m54284U_191109_043049/176031723/ccs	PacBio_Cortex_Rep2	mm10_ERCC_SIRV	chr11	78183556	78180939	-	5	528	33756	88849	ENSMUSG00000058546.8	ENSMUST00000102483.4	Rpl23a	Rpl23a-201	Known	Known	None	0.30000001192092896	None	None	None	None
m54284U_191213_120042/175177842/ccs	PacBio_Hippocampus_Rep2	mm10_ERCC_SIRV	chr18	14682775	14625631	-	11	2951	48625	127063	ENSMUSG00000037013.16	ENSMUST00000040924.8	Ss18	Ss18-201	Known	Known	None	0.15000000596046448	None	None	None	None
m54284U_191212_053548/103417921/ccs	PacBio_Hippocampus_Rep1	mm10_ERCC_SIRV	chr5	120503609	120485251	-	12	2223	15332	39977	ENSMUSG00000029598.12	ENSMUST00000031597.6	Plbd2	Plbd2-201	Known	Known	None	0.15000000596046448	None	None	None	None
m54284U_191212_053548/31983667/ccs	PacBio_Hippocampus_Rep1	mm10_ERCC_SIRV	chr15	99717586	99725003	+	8	2782	44288	114280	ENSMUSG00000023019.12	ENSMUST00000023760.12	Gpd1	Gpd1-201	Known	Known	None	0.3499999940395355	None	None	None	None
m54284U_191212_053548/9175806/ccs	PacBio_Hippocampus_Rep1	mm10_ERCC_SIRV	chr7	105581225	105558484	-	14	2637	22996	59684	ENSMUSG00000037032.16	ENSMUST00000189378.6	Apbb1	Apbb1-214	Known	Known	None	0.05000000074505806	None	None	None	None
m54284U_191109_043049/81462304/ccs	PacBio_Cortex_Rep2	mm10_ERCC_SIRV	chr2	70562294	70602012	+	17	3101	4759	12465	ENSMUSG00000070880.10	ENSMUST00000094934.10	Gad1	Gad1-201	Known	Known	None	0.30000001192092896	None	None	None	None
m54284U_191107_221739/50858408/ccs	PacBio_Cortex_Rep1	mm10_ERCC_SIRV	chr14	63122474	63143134	+	10	1942	41906	108246	ENSMUSG00000021939.8	ENSMUST00000006235.8	Ctsb	Ctsb-201	Known	Known	None	0.20000000298023224	None	None	None	None
m54284U_191213_120042/177342561/ccs	PacBio_Hippocampus_Rep2	mm10_ERCC_SIRV	chr18	14682774	14625631	-	11	2950	48625	127063	ENSMUSG00000037013.16	ENSMUST00000040924.8	Ss18	Ss18-201	Known	Known	None	0.15000000596046448	None	None	None	None
m54284U_191109_043049/40764914/ccs	PacBio_Cortex_Rep2	mm10_ERCC_SIRV	chr4	45826825	45809504	-	5	2730	10757	27907	ENSMUSG00000035551.6	ENSMUST00000044297.6	Igfbpl1	Igfbpl1-201	Known	Known	None	0.800000011920929	None	None	None	None
m54284U_191213_120042/178324967/ccs	PacBio_Hippocampus_Rep2	mm10_ERCC_SIRV	chr18	14682774	14625631	-	10	2857	48625	127065	ENSMUSG00000037013.16	ENSMUST00000092041.10	Ss18	Ss18-203	Known	Known	None	0.15000000596046448	None	None	None	None
m54284U_191213_120042/61867390/ccs	PacBio_Hippocampus_Rep2	mm10_ERCC_SIRV	chr1	164458000	164437113	-	6	2221	2748	6747	ENSMUSG00000026576.12	ENSMUST00000027863.12	Atp1b1	Atp1b1-201	Known	Known	None	0.15000000596046448	None	None	None	None
m54284U_191107_221739/10290969/ccs	PacBio_Cortex_Rep1	mm10_ERCC_SIRV	chr18	14682774	14625632	-	11	2949	48625	127063	ENSMUSG00000037013.16	ENSMUST00000040924.8	Ss18	Ss18-201	Known	Known	None	0.15000000596046448	None	None	None	None
m54284U_191212_053548/36440275/ccs	PacBio_Hippocampus_Rep1	mm10_ERCC_SIRV	chr15	99717586	99725005	+	8	2790	44288	114280	ENSMUSG00000023019.12	ENSMUST00000023760.12	Gpd1	Gpd1-201	Known	Known	None	0.3499999940395355	None	None	None	None
m54284U_191212_053548/49809408/ccs	PacBio_Hippocampus_Rep1	mm10_ERCC_SIRV	chr11	78183559	78180939	-	5	531	33756	88849	ENSMUSG00000058546.8	ENSMUST00000102483.4	Rpl23a	Rpl23a-201	Known	Known	None	0.30000001192092896	None	None	None	None
m54284U_191212_053548/169542925/ccs	PacBio_Hippocampus_Rep1	mm10_ERCC_SIRV	chr5	120503607	120485251	-	12	2221	15332	39977	ENSMUSG00000029598.12	ENSMUST00000031597.6	Plbd2	Plbd2-201	Known	Known	None	0.15000000596046448	None	None	None	None
m54284U_191213_120042/113837163/ccs	PacBio_Hippocampus_Rep2	mm10_ERCC_SIRV	chr6	134887837	134869161	-	3	1648	19109	50033	ENSMUSG00000032641.18	ENSMUST00000066107.9	Gpr19	Gpr19-202	Known	Known	None	0.4000000059604645	None	None	None	None
m54284U_191109_043049/121440099/ccs	PacBio_Cortex_Rep2	mm10_ERCC_SIRV	chr2	70562315	70602011	+	17	3432	4759	422361	ENSMUSG00000070880.10	ENCODEMT000422361	Gad1	ENCODEMT000422361	Known	NNC	None	0.30000001192092896	None	None	None	None
m54284U_191107_221739/50988670/ccs	PacBio_Cortex_Rep1	mm10_ERCC_SIRV	chr14	63122474	63143042	+	10	1850	41906	108246	ENSMUSG00000021939.8	ENSMUST00000006235.8	Ctsb	Ctsb-201	Known	Known	None	0.44999998807907104	None	None	None	None
m54284U_191109_043049/99025266/ccs	PacBio_Cortex_Rep2	mm10_ERCC_SIRV	chr9	75314160	75345872	+	11	2082	28296	74169	ENSMUSG00000032192.9	ENSMUST00000215875.1	Gnb5	Gnb5-206	Known	Known	None	0.20000000298023224	None	None	None	None
m54284U_191107_221739/16189431/ccs	PacBio_Cortex_Rep1	mm10_ERCC_SIRV	chr18	14682775	14625632	-	10	2728	48625	127062	ENSMUSG00000037013.16	ENSMUST00000040964.12	Ss18	Ss18-202	Known	Known	None	0.15000000596046448	None	None	None	None
m54284U_191109_043049/17040371/ccs	PacBio_Cortex_Rep2	mm10_ERCC_SIRV	chr4	45826858	45811048	-	4	3231	10757	426256	ENSMUSG00000035551.6	ENCODEMT000426256	Igfbpl1	ENCODEMT000426256	Known	ISM	Prefix	0.15000000596046448	None	None	None	None
m54284U_191107_221739/16321049/ccs	PacBio_Cortex_Rep1	mm10_ERCC_SIRV	chr18	14682753	14625632	-	9	2613	48625	127066	ENSMUSG00000037013.16	ENSMUST00000234524.1	Ss18	Ss18-206	Known	Known	None	0.15000000596046448	None	None	None	None
m54284U_191212_053548/38668035/ccs	PacBio_Hippocampus_Rep1	mm10_ERCC_SIRV	chr15	99717586	99725005	+	8	2790	44288	114280	ENSMUSG00000023019.12	ENSMUST00000023760.12	Gpd1	Gpd1-201	Known	Known	None	0.3499999940395355	None	None	None	None
m54284U_191107_221739/31065434/ccs	PacBio_Cortex_Rep1	mm10_ERCC_SIRV	chr18	14682759	14625632	-	11	2934	48625	127063	ENSMUSG00000037013.16	ENSMUST00000040924.8	Ss18	Ss18-201	Known	Known	None	0.15000000596046448	None	None	None	None
m54284U_191213_120042/655946/ccs	PacBio_Hippocampus_Rep2	mm10_ERCC_SIRV	chr5	120503600	120485251	-	12	2214	15332	39977	ENSMUSG00000029598.12	ENSMUST00000031597.6	Plbd2	Plbd2-201	Known	Known	None	0.15000000596046448	None	None	None	None
m54284U_191212_053548/9176979/ccs	PacBio_Hippocampus_Rep1	mm10_ERCC_SIRV	chr7	105568983	105558506	-	13	1986	22996	422743	ENSMUSG00000037032.16	ENCODEMT000422743	Apbb1	ENCODEMT000422743	Known	NIC	None	0.05000000074505806	None	None	None	None
m54284U_191212_053548/160171702/ccs	PacBio_Hippocampus_Rep1	mm10_ERCC_SIRV	chr2	70562294	70602011	+	17	3100	4759	12465	ENSMUSG00000070880.10	ENSMUST00000094934.10	Gad1	Gad1-201	Known	Known	None	0.30000001192092896	None	None	None	None
m54284U_191107_221739/51512070/ccs	PacBio_Cortex_Rep1	mm10_ERCC_SIRV	chr14	63122474	63143136	+	10	1944	41906	108246	ENSMUSG00000021939.8	ENSMUST00000006235.8	Ctsb	Ctsb-201	Known	Known	None	0.15000000596046448	None	None	None	None
m54284U_191213_120042/95092787/ccs	PacBio_Hippocampus_Rep2	mm10_ERCC_SIRV	chr11	78183556	78180939	-	4	1060	33756	88847	ENSMUSG00000058546.8	ENSMUST00000127270.1	Rpl23a	Rpl23a-202	Known	Known	None	0.30000001192092896	None	None	None	None
m54284U_191107_221739/31523730/ccs	PacBio_Cortex_Rep1	mm10_ERCC_SIRV	chr18	14682775	14625632	-	10	2857	48625	127065	ENSMUSG00000037013.16	ENSMUST00000092041.10	Ss18	Ss18-203	Known	Known	None	0.15000000596046448	None	None	None	None
m54284U_191213_120042/61867659/ccs	PacBio_Hippocampus_Rep2	mm10_ERCC_SIRV	chr1	164458013	164437113	-	6	2234	2748	6747	ENSMUSG00000026576.12	ENSMUST00000027863.12	Atp1b1	Atp1b1-201	Known	Known	None	0.15000000596046448	None	None	None	None
m54284U_191109_043049/12977661/ccs	PacBio_Cortex_Rep2	mm10_ERCC_SIRV	chr4	45826825	45811049	-	5	1185	10757	27907	ENSMUSG00000035551.6	ENSMUST00000044297.6	Igfbpl1	Igfbpl1-201	Known	Known	None	0.15000000596046448	None	None	None	None
m54284U_191107_221739/38799187/ccs	PacBio_Cortex_Rep1	mm10_ERCC_SIRV	chr18	14627368	14625632	-	1	1542	48625	426198	ENSMUSG00000037013.16	ENCODEMT000426198	Ss18	ENCODEMT000426198	Known	Genomic	None	0.15000000596046448	None	None	None	None
m54284U_191212_053548/49219134/ccs	PacBio_Hippocampus_Rep1	mm10_ERCC_SIRV	chr15	99717586	99725005	+	8	2790	44288	114280	ENSMUSG00000023019.12	ENSMUST00000023760.12	Gpd1	Gpd1-201	Known	Known	None	0.3499999940395355	None	None	None	None
m54284U_191213_120042/152962744/ccs	PacBio_Hippocampus_Rep2	mm10_ERCC_SIRV	chr6	134887843	134869246	-	2	1497	19109	426061	ENSMUSG00000032641.18	ENCODEMT000426061	Gpr19	ENCODEMT000426061	Known	ISM	Suffix	0.4000000059604645	None	None	None	None
m54284U_191109_043049/102041958/ccs	PacBio_Cortex_Rep2	mm10_ERCC_SIRV	chr9	75314160	75345881	+	11	2091	28296	74169	ENSMUSG00000032192.9	ENSMUST00000215875.1	Gnb5	Gnb5-206	Known	Known	None	0.20000000298023224	None	None	None	None
m54284U_191107_221739/44106950/ccs	PacBio_Cortex_Rep1	mm10_ERCC_SIRV	chr18	14682766	14625632	-	10	2719	48625	127062	ENSMUSG00000037013.16	ENSMUST00000040964.12	Ss18	Ss18-202	Known	Known	None	0.15000000596046448	None	None	None	None
m54284U_191213_120042/852094/ccs	PacBio_Hippocampus_Rep2	mm10_ERCC_SIRV	chr5	120503608	120485251	-	12	2207	15332	39977	ENSMUSG00000029598.12	ENSMUST00000031597.6	Plbd2	Plbd2-201	Known	Known	None	0.15000000596046448	None	None	None	None
m54284U_191213_120042/24380698/ccs	PacBio_Hippocampus_Rep2	mm10_ERCC_SIRV	chr2	70562294	70602015	+	17	3104	4759	12465	ENSMUSG00000070880.10	ENSMUST00000094934.10	Gad1	Gad1-201	Known	Known	None	0.20000000298023224	None	None	None	None
m54284U_191107_221739/52954318/ccs	PacBio_Cortex_Rep1	mm10_ERCC_SIRV	chr14	63122474	63143041	+	10	1849	41906	108246	ENSMUSG00000021939.8	ENSMUST00000006235.8	Ctsb	Ctsb-201	Known	Known	None	0.44999998807907104	None	None	None	None
m54284U_191107_221739/59967872/ccs	PacBio_Cortex_Rep1	mm10_ERCC_SIRV	chr18	14682810	14625632	-	11	2985	48625	127063	ENSMUSG00000037013.16	ENSMUST00000040924.8	Ss18	Ss18-201	Known	Known	None	0.15000000596046448	None	None	None	None
m54284U_191213_120042/135267713/ccs	PacBio_Hippocampus_Rep2	mm10_ERCC_SIRV	chr11	78183551	78180939	-	4	1055	33756	88847	ENSMUSG00000058546.8	ENSMUST00000127270.1	Rpl23a	Rpl23a-202	Known	Known	None	0.30000001192092896	None	None	None	None
m54284U_191212_053548/49874615/ccs	PacBio_Hippocampus_Rep1	mm10_ERCC_SIRV	chr15	99717586	99725003	+	8	2788	44288	114280	ENSMUSG00000023019.12	ENSMUST00000023760.12	Gpd1	Gpd1-201	Known	Known	None	0.3499999940395355	None	None	None	None
m54284U_191107_221739/64227601/ccs	PacBio_Cortex_Rep1	mm10_ERCC_SIRV	chr18	14682766	14625632	-	10	2848	48625	127065	ENSMUSG00000037013.16	ENSMUST00000092041.10	Ss18	Ss18-203	Known	Known	None	0.15000000596046448	None	None	None	None
m54284U_191213_120042/90114403/ccs	PacBio_Hippocampus_Rep2	mm10_ERCC_SIRV	chr4	45826876	45811988	-	4	2244	10757	426256	ENSMUSG00000035551.6	ENCODEMT000426256	Igfbpl1	ENCODEMT000426256	Known	ISM	Prefix	0.20000000298023224	None	None	None	None
m54284U_191212_053548/9568694/ccs	PacBio_Hippocampus_Rep1	mm10_ERCC_SIRV	chr7	105581222	105558484	-	14	2634	22996	59684	ENSMUSG00000037032.16	ENSMUST00000189378.6	Apbb1	Apbb1-214	Known	Known	None	0.05000000074505806	None	None	None	None
m54284U_191213_120042/29491249/ccs	PacBio_Hippocampus_Rep2	mm10_ERCC_SIRV	chr5	120503600	120485251	-	12	2214	15332	39977	ENSMUSG00000029598.12	ENSMUST00000031597.6	Plbd2	Plbd2-201	Known	Known	None	0.15000000596046448	None	None	None	None
m54284U_191107_221739/75104387/ccs	PacBio_Cortex_Rep1	mm10_ERCC_SIRV	chr18	14682788	14625632	-	10	2870	48625	127065	ENSMUSG00000037013.16	ENSMUST00000092041.10	Ss18	Ss18-203	Known	Known	None	0.15000000596046448	None	None	None	None
m54284U_191107_221739/60688482/ccs	PacBio_Cortex_Rep1	mm10_ERCC_SIRV	chr14	63122474	63143132	+	10	1940	41906	108246	ENSMUSG00000021939.8	ENSMUST00000006235.8	Ctsb	Ctsb-201	Known	Known	None	0.20000000298023224	None	None	None	None
m54284U_191213_120042/61934143/ccs	PacBio_Hippocampus_Rep2	mm10_ERCC_SIRV	chr1	164441507	164437125	-	3	1562	2748	405888	ENSMUSG00000026576.12	ENCODEMT000405888	Atp1b1	ENCODEMT000405888	Known	ISM	Suffix	0.15000000596046448	None	None	None	None
m54284U_191212_053548/53872983/ccs	PacBio_Hippocampus_Rep1	mm10_ERCC_SIRV	chr15	99717586	99725005	+	8	2790	44288	114280	ENSMUSG00000023019.12	ENSMUST00000023760.12	Gpd1	Gpd1-201	Known	Known	None	0.3499999940395355	None	None	None	None
m54284U_191213_120042/54266249/ccs	PacBio_Hippocampus_Rep2	mm10_ERCC_SIRV	chr2	70562315	70602010	+	17	3431	4759	422361	ENSMUSG00000070880.10	ENCODEMT000422361	Gad1	ENCODEMT000422361	Known	NNC	None	0.3499999940395355	None	None	None	None
m54284U_191107_221739/99158625/ccs	PacBio_Cortex_Rep1	mm10_ERCC_SIRV	chr18	14682765	14625632	-	11	2940	48625	127063	ENSMUSG00000037013.16	ENSMUST00000040924.8	Ss18	Ss18-201	Known	Known	None	0.15000000596046448	None	None	None	None
m54284U_191213_120042/178259666/ccs	PacBio_Hippocampus_Rep2	mm10_ERCC_SIRV	chr6	134887843	134869246	-	2	1497	19109	426061	ENSMUSG00000032641.18	ENCODEMT000426061	Gpr19	ENCODEMT000426061	Known	ISM	Suffix	0.4000000059604645	None	None	None	None
m54284U_191109_043049/102957714/ccs	PacBio_Cortex_Rep2	mm10_ERCC_SIRV	chr9	75314160	75345481	+	11	1691	28296	74169	ENSMUSG00000032192.9	ENSMUST00000215875.1	Gnb5	Gnb5-206	Known	Known	None	0.20000000298023224	None	None	None	None
m54284U_191213_120042/28117124/ccs	PacBio_Hippocampus_Rep2	mm10_ERCC_SIRV	chr4	45826856	45825744	-	1	1113	10757	426257	ENSMUSG00000035551.6	ENCODEMT000426257	Igfbpl1	ENCODEMT000426257	Known	Genomic	None	0.800000011920929	None	None	None	None
m54284U_191107_221739/17826151/ccs	PacBio_Cortex_Rep1	mm10_ERCC_SIRV	chr11	78183556	78180940	-	5	527	33756	88849	ENSMUSG00000058546.8	ENSMUST00000102483.4	Rpl23a	Rpl23a-201	Known	Known	None	0.3499999940395355	None	None	None	None
m54284U_191107_221739/114492841/ccs	PacBio_Cortex_Rep1	mm10_ERCC_SIRV	chr18	14682769	14625632	-	11	2944	48625	127063	ENSMUSG00000037013.16	ENSMUST00000040924.8	Ss18	Ss18-201	Known	Known	None	0.15000000596046448	None	None	None	None
m54284U_191213_120042/53282237/ccs	PacBio_Hippocampus_Rep2	mm10_ERCC_SIRV	chr5	120503598	120485251	-	12	2212	15332	39977	ENSMUSG00000029598.12	ENSMUST00000031597.6	Plbd2	Plbd2-201	Known	Known	None	0.15000000596046448	None	None	None	None
m54284U_191107_221739/117703618/ccs	PacBio_Cortex_Rep1	mm10_ERCC_SIRV	chr18	14682764	14625632	-	10	2846	48625	127065	ENSMUSG00000037013.16	ENSMUST00000092041.10	Ss18	Ss18-203	Known	Known	None	0.15000000596046448	None	None	None	None
m54284U_191212_053548/64552960/ccs	PacBio_Hippocampus_Rep1	mm10_ERCC_SIRV	chr15	99717586	99725005	+	8	2790	44288	114280	ENSMUSG00000023019.12	ENSMUST00000023760.12	Gpd1	Gpd1-201	Known	Known	None	0.3499999940395355	None	None	None	None
m54284U_191107_221739/117900699/ccs	PacBio_Cortex_Rep1	mm10_ERCC_SIRV	chr18	14682774	14625632	-	11	2949	48625	127063	ENSMUSG00000037013.16	ENSMUST00000040924.8	Ss18	Ss18-201	Known	Known	None	0.15000000596046448	None	None	None	None
m54284U_191109_043049/57543174/ccs	PacBio_Cortex_Rep2	mm10_ERCC_SIRV	chr2	70562316	70602012	+	17	3432	4759	422361	ENSMUSG00000070880.10	ENCODEMT000422361	Gad1	ENCODEMT000422361	Known	NNC	None	0.30000001192092896	None	None	None	None
m54284U_191107_221739/61801774/ccs	PacBio_Cortex_Rep1	mm10_ERCC_SIRV	chr14	63122474	63143033	+	10	1841	41906	108246	ENSMUSG00000021939.8	ENSMUST00000006235.8	Ctsb	Ctsb-201	Known	Known	None	0.5	None	None	None	None
m54284U_191212_053548/9634442/ccs	PacBio_Hippocampus_Rep1	mm10_ERCC_SIRV	chr7	105581220	105558484	-	14	2632	22996	59684	ENSMUSG00000037032.16	ENSMUST00000189378.6	Apbb1	Apbb1-214	Known	Known	None	0.05000000074505806	None	None	None	None
m54284U_191213_120042/35849364/ccs	PacBio_Hippocampus_Rep2	mm10_ERCC_SIRV	chr4	45890331	45914392	+	18	1941	10759	426258	ENSMUSG00000035539.13	ENCODEMT000426258	Ccdc180	ENCODEMT000426258	Known	ISM	Prefix	0.6499999761581421	None	None	None	None
m54284U_191107_221739/123733421/ccs	PacBio_Cortex_Rep1	mm10_ERCC_SIRV	chr18	14682773	14625632	-	11	2948	48625	127063	ENSMUSG00000037013.16	ENSMUST00000040924.8	Ss18	Ss18-201	Known	Known	None	0.15000000596046448	None	None	None	None
m54284U_191213_120042/62063318/ccs	PacBio_Hippocampus_Rep2	mm10_ERCC_SIRV	chr1	164458047	164437113	-	7	2116	2748	406929	ENSMUSG00000026576.12	ENCODEMT000406929	Atp1b1	ENCODEMT000406929	Known	NNC	None	0.15000000596046448	None	None	None	None
m54284U_191107_221739/35651605/ccs	PacBio_Cortex_Rep1	mm10_ERCC_SIRV	chr11	78183556	78180940	-	5	527	33756	88849	ENSMUSG00000058546.8	ENSMUST00000102483.4	Rpl23a	Rpl23a-201	Known	Known	None	0.3499999940395355	None	None	None	None
m54284U_191213_120042/87886043/ccs	PacBio_Hippocampus_Rep2	mm10_ERCC_SIRV	chr5	120503585	120485251	-	12	2199	15332	39977	ENSMUSG00000029598.12	ENSMUST00000031597.6	Plbd2	Plbd2-201	Known	Known	None	0.15000000596046448	None	None	None	None
m54284U_191212_053548/65996186/ccs	PacBio_Hippocampus_Rep1	mm10_ERCC_SIRV	chr15	99717586	99724994	+	8	2779	44288	114280	ENSMUSG00000023019.12	ENSMUST00000023760.12	Gpd1	Gpd1-201	Known	Known	None	0.30000001192092896	None	None	None	None
m54284U_191107_221739/124061922/ccs	PacBio_Cortex_Rep1	mm10_ERCC_SIRV	chr18	14682758	14625632	-	10	2840	48625	127065	ENSMUSG00000037013.16	ENSMUST00000092041.10	Ss18	Ss18-203	Known	Known	None	0.15000000596046448	None	None	None	None
m54284U_191107_221739/1836860/ccs	PacBio_Cortex_Rep1	mm10_ERCC_SIRV	chr6	134887858	134869247	-	2	1511	19109	426061	ENSMUSG00000032641.18	ENCODEMT000426061	Gpr19	ENCODEMT000426061	Known	ISM	Suffix	0.44999998807907104	None	None	None	None
m54284U_191107_221739/128188611/ccs	PacBio_Cortex_Rep1	mm10_ERCC_SIRV	chr18	14682774	14625632	-	10	2850	48625	127065	ENSMUSG00000037013.16	ENSMUST00000092041.10	Ss18	Ss18-203	Known	Known	None	0.15000000596046448	None	None	None	None
m54284U_191213_120042/24248781/ccs	PacBio_Hippocampus_Rep2	mm10_ERCC_SIRV	chr2	70562295	70602012	+	17	3100	4759	12465	ENSMUSG00000070880.10	ENSMUST00000094934.10	Gad1	Gad1-201	Known	Known	None	0.30000001192092896	None	None	None	None
m54284U_191212_053548/24512920/ccs	PacBio_Hippocampus_Rep1	mm10_ERCC_SIRV	chr4	45890308	45914394	+	18	1938	10759	426258	ENSMUSG00000035539.13	ENCODEMT000426258	Ccdc180	ENCODEMT000426258	Known	ISM	Prefix	0.699999988079071	None	None	None	None
m54284U_191107_221739/65472834/ccs	PacBio_Cortex_Rep1	mm10_ERCC_SIRV	chr14	63122474	63143056	+	10	1864	41906	108246	ENSMUSG00000021939.8	ENSMUST00000006235.8	Ctsb	Ctsb-201	Known	Known	None	0.15000000596046448	None	None	None	None
m54284U_191109_043049/104333948/ccs	PacBio_Cortex_Rep2	mm10_ERCC_SIRV	chr9	75314160	75338440	+	7	1927	28296	426259	ENSMUSG00000032192.9	ENCODEMT000426259	Gnb5	ENCODEMT000426259	Known	ISM	Prefix	0.6000000238418579	None	None	None	None
m54284U_191107_221739/133366485/ccs	PacBio_Cortex_Rep1	mm10_ERCC_SIRV	chr18	14682765	14625632	-	10	2718	48625	127062	ENSMUSG00000037013.16	ENSMUST00000040964.12	Ss18	Ss18-202	Known	Known	None	0.15000000596046448	None	None	None	None
m54284U_191212_053548/68682103/ccs	PacBio_Hippocampus_Rep1	mm10_ERCC_SIRV	chr15	99717586	99725005	+	8	2790	44288	114280	ENSMUSG00000023019.12	ENSMUST00000023760.12	Gpd1	Gpd1-201	Known	Known	None	0.3499999940395355	None	None	None	None
m54284U_191107_221739/56363308/ccs	PacBio_Cortex_Rep1	mm10_ERCC_SIRV	chr11	78183556	78180940	-	5	527	33756	88849	ENSMUSG00000058546.8	ENSMUST00000102483.4	Rpl23a	Rpl23a-201	Known	Known	None	0.3499999940395355	None	None	None	None
m54284U_191213_120042/104794418/ccs	PacBio_Hippocampus_Rep2	mm10_ERCC_SIRV	chr5	120503556	120485251	-	12	2170	15332	39977	ENSMUSG00000029598.12	ENSMUST00000031597.6	Plbd2	Plbd2-201	Known	Known	None	0.15000000596046448	None	None	None	None
m54284U_191107_221739/153485626/ccs	PacBio_Cortex_Rep1	mm10_ERCC_SIRV	chr18	14682763	14625632	-	10	2845	48625	127065	ENSMUSG00000037013.16	ENSMUST00000092041.10	Ss18	Ss18-203	Known	Known	None	0.15000000596046448	None	None	None	None
m54284U_191212_053548/9766120/ccs	PacBio_Hippocampus_Rep1	mm10_ERCC_SIRV	chr7	105581209	105558484	-	14	2615	22996	59684	ENSMUSG00000037032.16	ENSMUST00000189378.6	Apbb1	Apbb1-214	Known	Known	None	0.05000000074505806	None	None	None	None
m54284U_191213_120042/149228221/ccs	PacBio_Hippocampus_Rep2	mm10_ERCC_SIRV	chr4	45965317	46034588	+	17	3505	10760	27918	ENSMUSG00000035517.17	ENSMUST00000107777.8	Tdrd7	Tdrd7-202	Known	Known	None	0.4000000059604645	None	None	None	None
m54284U_191213_120042/62128349/ccs	PacBio_Hippocampus_Rep2	mm10_ERCC_SIRV	chr1	164457971	164437113	-	6	2192	2748	6747	ENSMUSG00000026576.12	ENSMUST00000027863.12	Atp1b1	Atp1b1-201	Known	Known	None	0.15000000596046448	None	None	None	None
m54284U_191107_221739/165085192/ccs	PacBio_Cortex_Rep1	mm10_ERCC_SIRV	chr18	14682764	14625632	-	10	2846	48625	127065	ENSMUSG00000037013.16	ENSMUST00000092041.10	Ss18	Ss18-203	Known	Known	None	0.15000000596046448	None	None	None	None
m54284U_191213_120042/114951973/ccs	PacBio_Hippocampus_Rep2	mm10_ERCC_SIRV	chr2	70562295	70602009	+	17	3097	4759	12465	ENSMUSG00000070880.10	ENSMUST00000094934.10	Gad1	Gad1-201	Known	Known	None	0.3499999940395355	None	None	None	None
m54284U_191107_221739/65930015/ccs	PacBio_Cortex_Rep1	mm10_ERCC_SIRV	chr14	63122474	63143154	+	10	1962	41906	108246	ENSMUSG00000021939.8	ENSMUST00000006235.8	Ctsb	Ctsb-201	Known	Known	None	0.15000000596046448	None	None	None	None
m54284U_191212_053548/74320310/ccs	PacBio_Hippocampus_Rep1	mm10_ERCC_SIRV	chr15	99717586	99725003	+	8	2788	44288	114280	ENSMUSG00000023019.12	ENSMUST00000023760.12	Gpd1	Gpd1-201	Known	Known	None	0.3499999940395355	None	None	None	None
m54284U_191109_043049/1770834/ccs	PacBio_Cortex_Rep2	mm10_ERCC_SIRV	chr18	14682775	14625632	-	10	2728	48625	127062	ENSMUSG00000037013.16	ENSMUST00000040964.12	Ss18	Ss18-202	Known	Known	None	0.15000000596046448	None	None	None	None
m54284U_191107_221739/130811783/ccs	PacBio_Cortex_Rep1	mm10_ERCC_SIRV	chr4	45965335	46034757	+	17	3650	10760	27918	ENSMUSG00000035517.17	ENSMUST00000107777.8	Tdrd7	Tdrd7-202	Known	Known	None	0.30000001192092896	None	None	None	None
m54284U_191213_120042/154927742/ccs	PacBio_Hippocampus_Rep2	mm10_ERCC_SIRV	chr5	120503607	120485251	-	12	2221	15332	39977	ENSMUSG00000029598.12	ENSMUST00000031597.6	Plbd2	Plbd2-201	Known	Known	None	0.15000000596046448	None	None	None	None
m54284U_191107_221739/7342788/ccs	PacBio_Cortex_Rep1	mm10_ERCC_SIRV	chr6	134887832	134869165	-	2	1553	19109	426064	ENSMUSG00000032641.18	ENCODEMT000426064	Gpr19	ENCODEMT000426064	Known	ISM	Both	0.44999998807907104	None	None	None	None
m54284U_191107_221739/67567878/ccs	PacBio_Cortex_Rep1	mm10_ERCC_SIRV	chr11	78183584	78180937	-	4	1739	33756	426240	ENSMUSG00000058546.8	ENCODEMT000426240	Rpl23a	ENCODEMT000426240	Known	NIC	None	0.3499999940395355	None	None	None	None
m54284U_191109_043049/4720255/ccs	PacBio_Cortex_Rep2	mm10_ERCC_SIRV	chr18	14682744	14625632	-	11	2919	48625	127063	ENSMUSG00000037013.16	ENSMUST00000040924.8	Ss18	Ss18-201	Known	Known	None	0.15000000596046448	None	None	None	None
m54284U_191109_043049/163381615/ccs	PacBio_Cortex_Rep2	mm10_ERCC_SIRV	chr2	70562296	70602012	+	17	3099	4759	12465	ENSMUSG00000070880.10	ENSMUST00000094934.10	Gad1	Gad1-201	Known	Known	None	0.30000001192092896	None	None	None	None
m54284U_191109_043049/39323136/ccs	PacBio_Cortex_Rep2	mm10_ERCC_SIRV	chr4	45965335	46034758	+	17	3645	10760	27918	ENSMUSG00000035517.17	ENSMUST00000107777.8	Tdrd7	Tdrd7-202	Known	Known	None	0.25	None	None	None	None
m54284U_191107_221739/66979803/ccs	PacBio_Cortex_Rep1	mm10_ERCC_SIRV	chr14	63122474	63143134	+	10	1942	41906	108246	ENSMUSG00000021939.8	ENSMUST00000006235.8	Ctsb	Ctsb-201	Known	Known	None	0.20000000298023224	None	None	None	None
m54284U_191212_053548/75039561/ccs	PacBio_Hippocampus_Rep1	mm10_ERCC_SIRV	chr15	99717586	99725005	+	8	2790	44288	114280	ENSMUSG00000023019.12	ENSMUST00000023760.12	Gpd1	Gpd1-201	Known	Known	None	0.3499999940395355	None	None	None	None
m54284U_191109_043049/6490862/ccs	PacBio_Cortex_Rep2	mm10_ERCC_SIRV	chr18	14637092	14625631	-	3	2411	48625	426208	ENSMUSG00000037013.16	ENCODEMT000426208	Ss18	ENCODEMT000426208	Known	ISM	Suffix	0.15000000596046448	None	None	None	None
m54284U_191109_043049/108790666/ccs	PacBio_Cortex_Rep2	mm10_ERCC_SIRV	chr9	75314160	75345870	+	11	2080	28296	74169	ENSMUSG00000032192.9	ENSMUST00000215875.1	Gnb5	Gnb5-206	Known	Known	None	0.20000000298023224	None	None	None	None
m54284U_191212_053548/9831386/ccs	PacBio_Hippocampus_Rep1	mm10_ERCC_SIRV	chr7	105568778	105558484	-	13	1971	22996	59686	ENSMUSG00000037032.16	ENSMUST00000187057.6	Apbb1	Apbb1-205	Known	Known	None	0.05000000074505806	None	None	None	None
m54284U_191109_043049/123406216/ccs	PacBio_Cortex_Rep2	mm10_ERCC_SIRV	chr4	45965335	46034757	+	17	3650	10760	27918	ENSMUSG00000035517.17	ENSMUST00000107777.8	Tdrd7	Tdrd7-202	Known	Known	None	0.30000001192092896	None	None	None	None
m54284U_191213_120042/159974918/ccs	PacBio_Hippocampus_Rep2	mm10_ERCC_SIRV	chr5	120503601	120485251	-	12	2215	15332	39977	ENSMUSG00000029598.12	ENSMUST00000031597.6	Plbd2	Plbd2-201	Known	Known	None	0.15000000596046448	None	None	None	None
m54284U_191213_120042/62196053/ccs	PacBio_Hippocampus_Rep2	mm10_ERCC_SIRV	chr1	164458000	164437113	-	6	2221	2748	6747	ENSMUSG00000026576.12	ENSMUST00000027863.12	Atp1b1	Atp1b1-201	Known	Known	None	0.15000000596046448	None	None	None	None
m54284U_191109_043049/9765416/ccs	PacBio_Cortex_Rep2	mm10_ERCC_SIRV	chr18	14682773	14625632	-	10	2726	48625	127062	ENSMUSG00000037013.16	ENSMUST00000040964.12	Ss18	Ss18-202	Known	Known	None	0.15000000596046448	None	None	None	None
m54284U_191107_221739/69993051/ccs	PacBio_Cortex_Rep1	mm10_ERCC_SIRV	chr11	78183556	78180940	-	5	527	33756	88849	ENSMUSG00000058546.8	ENSMUST00000102483.4	Rpl23a	Rpl23a-201	Known	Known	None	0.3499999940395355	None	None	None	None
m54284U_191107_221739/19794506/ccs	PacBio_Cortex_Rep1	mm10_ERCC_SIRV	chr2	70562297	70602009	+	17	3095	4759	12465	ENSMUSG00000070880.10	ENSMUST00000094934.10	Gad1	Gad1-201	Known	Known	None	0.3499999940395355	None	None	None	None
m54284U_191212_053548/76088512/ccs	PacBio_Hippocampus_Rep1	mm10_ERCC_SIRV	chr15	99717586	99725005	+	8	2790	44288	114280	ENSMUSG00000023019.12	ENSMUST00000023760.12	Gpd1	Gpd1-201	Known	Known	None	0.3499999940395355	None	None	None	None
m54284U_191107_221739/67438315/ccs	PacBio_Cortex_Rep1	mm10_ERCC_SIRV	chr14	63122474	63143155	+	10	1963	41906	108246	ENSMUSG00000021939.8	ENSMUST00000006235.8	Ctsb	Ctsb-201	Known	Known	None	0.15000000596046448	None	None	None	None
m54284U_191212_053548/44302450/ccs	PacBio_Hippocampus_Rep1	mm10_ERCC_SIRV	chr4	45965335	46034757	+	17	3650	10760	27918	ENSMUSG00000035517.17	ENSMUST00000107777.8	Tdrd7	Tdrd7-202	Known	Known	None	0.30000001192092896	None	None	None	None
m54284U_191109_043049/13175147/ccs	PacBio_Cortex_Rep2	mm10_ERCC_SIRV	chr18	14682741	14625630	-	10	3242	48625	426202	ENSMUSG00000037013.16	ENCODEMT000426202	Ss18	ENCODEMT000426202	Known	NNC	None	0.15000000596046448	None	None	None	None
m54284U_191107_221739/8980075/ccs	PacBio_Cortex_Rep1	mm10_ERCC_SIRV	chr6	134887769	134869165	-	2	1490	19109	426064	ENSMUSG00000032641.18	ENCODEMT000426064	Gpr19	ENCODEMT000426064	Known	ISM	Both	0.44999998807907104	None	None	None	None
m54284U_191109_043049/38078080/ccs	PacBio_Cortex_Rep2	mm10_ERCC_SIRV	chr18	14682764	14625632	-	10	2846	48625	127065	ENSMUSG00000037013.16	ENSMUST00000092041.10	Ss18	Ss18-203	Known	Known	None	0.15000000596046448	None	None	None	None
m54284U_191107_221739/6226885/ccs	PacBio_Cortex_Rep1	mm10_ERCC_SIRV	chr5	120503625	120485252	-	12	2238	15332	39977	ENSMUSG00000029598.12	ENSMUST00000031597.6	Plbd2	Plbd2-201	Known	Known	None	0.15000000596046448	None	None	None	None
m54284U_191212_053548/155650330/ccs	PacBio_Hippocampus_Rep1	mm10_ERCC_SIRV	chr4	45972169	46034628	+	17	3647	10760	27919	ENSMUSG00000035517.17	ENSMUST00000102929.1	Tdrd7	Tdrd7-201	Known	Known	None	0.44999998807907104	None	None	None	None
m54284U_191212_053548/80938791/ccs	PacBio_Hippocampus_Rep1	mm10_ERCC_SIRV	chr15	99717586	99725003	+	8	2788	44288	114280	ENSMUSG00000023019.12	ENSMUST00000023760.12	Gpd1	Gpd1-201	Known	Known	None	0.3499999940395355	None	None	None	None
m54284U_191107_221739/75631283/ccs	PacBio_Cortex_Rep1	mm10_ERCC_SIRV	chr11	78183548	78180940	-	5	519	33756	88849	ENSMUSG00000058546.8	ENSMUST00000102483.4	Rpl23a	Rpl23a-201	Known	Known	None	0.3499999940395355	None	None	None	None
m54284U_191109_043049/43844660/ccs	PacBio_Cortex_Rep2	mm10_ERCC_SIRV	chr18	14682766	14625632	-	11	2941	48625	127063	ENSMUSG00000037013.16	ENSMUST00000040924.8	Ss18	Ss18-201	Known	Known	None	0.15000000596046448	None	None	None	None
m54284U_191107_221739/55511381/ccs	PacBio_Cortex_Rep1	mm10_ERCC_SIRV	chr2	70562297	70602011	+	17	3097	4759	12465	ENSMUSG00000070880.10	ENSMUST00000094934.10	Gad1	Gad1-201	Known	Known	None	0.30000001192092896	None	None	None	None
m54284U_191107_221739/67830535/ccs	PacBio_Cortex_Rep1	mm10_ERCC_SIRV	chr14	63122474	63143135	+	10	1943	41906	108246	ENSMUSG00000021939.8	ENSMUST00000006235.8	Ctsb	Ctsb-201	Known	Known	None	0.15000000596046448	None	None	None	None
m54284U_191109_043049/109118366/ccs	PacBio_Cortex_Rep2	mm10_ERCC_SIRV	chr9	75314160	75345871	+	11	2081	28296	74169	ENSMUSG00000032192.9	ENSMUST00000215875.1	Gnb5	Gnb5-206	Known	Known	None	0.20000000298023224	None	None	None	None
m54284U_191213_120042/62196115/ccs	PacBio_Hippocampus_Rep2	mm10_ERCC_SIRV	chr1	164458000	164437113	-	6	2221	2748	6747	ENSMUSG00000026576.12	ENSMUST00000027863.12	Atp1b1	Atp1b1-201	Known	Known	None	0.15000000596046448	None	None	None	None
m54284U_191213_120042/79430840/ccs	PacBio_Hippocampus_Rep2	mm10_ERCC_SIRV	chr4	45972169	46034757	+	17	3776	10760	27919	ENSMUSG00000035517.17	ENSMUST00000102929.1	Tdrd7	Tdrd7-201	Known	Known	None	0.30000001192092896	None	None	None	None
m54284U_191212_053548/10029806/ccs	PacBio_Hippocampus_Rep1	mm10_ERCC_SIRV	chr7	105568697	105558484	-	13	1890	22996	59686	ENSMUSG00000037032.16	ENSMUST00000187057.6	Apbb1	Apbb1-205	Known	Known	None	0.05000000074505806	None	None	None	None
m54284U_191109_043049/61737261/ccs	PacBio_Cortex_Rep2	mm10_ERCC_SIRV	chr18	14682766	14625632	-	10	2719	48625	127062	ENSMUSG00000037013.16	ENSMUST00000040964.12	Ss18	Ss18-202	Known	Known	None	0.15000000596046448	None	None	None	None
m54284U_191213_120042/57543324/ccs	PacBio_Hippocampus_Rep2	mm10_ERCC_SIRV	chr5	120503589	120485252	-	12	2202	15332	39977	ENSMUSG00000029598.12	ENSMUST00000031597.6	Plbd2	Plbd2-201	Known	Known	None	0.15000000596046448	None	None	None	None
m54284U_191212_053548/81855435/ccs	PacBio_Hippocampus_Rep1	mm10_ERCC_SIRV	chr15	99717586	99725003	+	8	2788	44288	114280	ENSMUSG00000023019.12	ENSMUST00000023760.12	Gpd1	Gpd1-201	Known	Known	None	0.3499999940395355	None	None	None	None
m54284U_191109_043049/66783065/ccs	PacBio_Cortex_Rep2	mm10_ERCC_SIRV	chr18	14682775	14625632	-	10	2728	48625	127062	ENSMUSG00000037013.16	ENSMUST00000040964.12	Ss18	Ss18-202	Known	Known	None	0.15000000596046448	None	None	None	None
m54284U_191107_221739/106104141/ccs	PacBio_Cortex_Rep1	mm10_ERCC_SIRV	chr4	45972183	46034752	+	17	3757	10760	27919	ENSMUSG00000035517.17	ENSMUST00000102929.1	Tdrd7	Tdrd7-201	Known	Known	None	0.4000000059604645	None	None	None	None
m54284U_191107_221739/73665272/ccs	PacBio_Cortex_Rep1	mm10_ERCC_SIRV	chr2	70562297	70602001	+	17	3087	4759	12465	ENSMUSG00000070880.10	ENSMUST00000094934.10	Gad1	Gad1-201	Known	Known	None	0.30000001192092896	None	None	None	None
m54284U_191107_221739/86180701/ccs	PacBio_Cortex_Rep1	mm10_ERCC_SIRV	chr11	78183550	78180940	-	5	521	33756	88849	ENSMUSG00000058546.8	ENSMUST00000102483.4	Rpl23a	Rpl23a-201	Known	Known	None	0.3499999940395355	None	None	None	None
m54284U_191109_043049/67372814/ccs	PacBio_Cortex_Rep2	mm10_ERCC_SIRV	chr18	14682797	14625632	-	11	2972	48625	127063	ENSMUSG00000037013.16	ENSMUST00000040924.8	Ss18	Ss18-201	Known	Known	None	0.15000000596046448	None	None	None	None
m54284U_191107_221739/69470053/ccs	PacBio_Cortex_Rep1	mm10_ERCC_SIRV	chr14	63122474	63143043	+	10	1851	41906	108246	ENSMUSG00000021939.8	ENSMUST00000006235.8	Ctsb	Ctsb-201	Known	Known	None	0.4000000059604645	None	None	None	None
m54284U_191107_221739/14289252/ccs	PacBio_Cortex_Rep1	mm10_ERCC_SIRV	chr6	134887849	134869247	-	2	1502	19109	426061	ENSMUSG00000032641.18	ENCODEMT000426061	Gpr19	ENCODEMT000426061	Known	ISM	Suffix	0.44999998807907104	None	None	None	None
m54284U_191109_043049/175114241/ccs	PacBio_Cortex_Rep2	mm10_ERCC_SIRV	chr4	45972183	46034756	+	17	3761	10760	27919	ENSMUSG00000035517.17	ENSMUST00000102929.1	Tdrd7	Tdrd7-201	Known	Known	None	0.30000001192092896	None	None	None	None
m54284U_191109_043049/72221066/ccs	PacBio_Cortex_Rep2	mm10_ERCC_SIRV	chr18	14682766	14625632	-	11	2941	48625	127063	ENSMUSG00000037013.16	ENSMUST00000040924.8	Ss18	Ss18-201	Known	Known	None	0.15000000596046448	None	None	None	None
m54284U_191213_120042/58590831/ccs	PacBio_Hippocampus_Rep2	mm10_ERCC_SIRV	chr5	120503620	120485252	-	12	2233	15332	39977	ENSMUSG00000029598.12	ENSMUST00000031597.6	Plbd2	Plbd2-201	Known	Known	None	0.15000000596046448	None	None	None	None
m54284U_191212_053548/83165693/ccs	PacBio_Hippocampus_Rep1	mm10_ERCC_SIRV	chr15	99717586	99725003	+	8	2788	44288	114280	ENSMUSG00000023019.12	ENSMUST00000023760.12	Gpd1	Gpd1-201	Known	Known	None	0.3499999940395355	None	None	None	None
m54284U_191109_043049/109708874/ccs	PacBio_Cortex_Rep2	mm10_ERCC_SIRV	chr9	75314160	75345874	+	11	2084	28296	74169	ENSMUSG00000032192.9	ENSMUST00000215875.1	Gnb5	Gnb5-206	Known	Known	None	0.15000000596046448	None	None	None	None
m54284U_191109_043049/77661001/ccs	PacBio_Cortex_Rep2	mm10_ERCC_SIRV	chr18	14682763	14625632	-	11	2938	48625	127063	ENSMUSG00000037013.16	ENSMUST00000040924.8	Ss18	Ss18-201	Known	Known	None	0.15000000596046448	None	None	None	None
m54284U_191213_120042/62260424/ccs	PacBio_Hippocampus_Rep2	mm10_ERCC_SIRV	chr1	164458041	164437113	-	6	2262	2748	6747	ENSMUSG00000026576.12	ENSMUST00000027863.12	Atp1b1	Atp1b1-201	Known	Known	None	0.15000000596046448	None	None	None	None
m54284U_191109_043049/104598287/ccs	PacBio_Cortex_Rep2	mm10_ERCC_SIRV	chr2	70562297	70602005	+	17	3091	4759	12465	ENSMUSG00000070880.10	ENSMUST00000094934.10	Gad1	Gad1-201	Known	Known	None	0.30000001192092896	None	None	None	None
m54284U_191109_043049/78513255/ccs	PacBio_Cortex_Rep2	mm10_ERCC_SIRV	chr18	14682771	14625632	-	11	2946	48625	127063	ENSMUSG00000037013.16	ENSMUST00000040924.8	Ss18	Ss18-201	Known	Known	None	0.15000000596046448	None	None	None	None
m54284U_191107_221739/70058655/ccs	PacBio_Cortex_Rep1	mm10_ERCC_SIRV	chr14	63122474	63143143	+	10	1951	41906	108246	ENSMUSG00000021939.8	ENSMUST00000006235.8	Ctsb	Ctsb-201	Known	Known	None	0.05000000074505806	None	None	None	None
m54284U_191212_053548/10160462/ccs	PacBio_Hippocampus_Rep1	mm10_ERCC_SIRV	chr7	105581228	105558484	-	14	2640	22996	59684	ENSMUSG00000037032.16	ENSMUST00000189378.6	Apbb1	Apbb1-214	Known	Known	None	0.05000000074505806	None	None	None	None
m54284U_191107_221739/87296801/ccs	PacBio_Cortex_Rep1	mm10_ERCC_SIRV	chr11	78183556	78180940	-	5	527	33756	88849	ENSMUSG00000058546.8	ENSMUST00000102483.4	Rpl23a	Rpl23a-201	Known	Known	None	0.3499999940395355	None	None	None	None
m54284U_191212_053548/102959604/ccs	PacBio_Hippocampus_Rep1	mm10_ERCC_SIRV	chr4	45972195	45996889	+	6	3435	10760	426260	ENSMUSG00000035517.17	ENCODEMT000426260	Tdrd7	ENCODEMT000426260	Known	ISM	Prefix	0.5	None	None	None	None
m54284U_191109_043049/82182986/ccs	PacBio_Cortex_Rep2	mm10_ERCC_SIRV	chr18	14682798	14625632	-	10	2880	48625	127065	ENSMUSG00000037013.16	ENSMUST00000092041.10	Ss18	Ss18-203	Known	Known	None	0.15000000596046448	None	None	None	None
m54284U_191212_053548/83363997/ccs	PacBio_Hippocampus_Rep1	mm10_ERCC_SIRV	chr15	99717586	99725000	+	8	2785	44288	114280	ENSMUSG00000023019.12	ENSMUST00000023760.12	Gpd1	Gpd1-201	Known	Known	None	0.3499999940395355	None	None	None	None
m54284U_191212_053548/50070657/ccs	PacBio_Hippocampus_Rep1	mm10_ERCC_SIRV	chr5	120503593	120485254	-	12	2204	15332	39977	ENSMUSG00000029598.12	ENSMUST00000031597.6	Plbd2	Plbd2-201	Known	Known	None	0.10000000149011612	None	None	None	None
m54284U_191109_043049/84870480/ccs	PacBio_Cortex_Rep2	mm10_ERCC_SIRV	chr18	14682764	14625632	-	11	2939	48625	127063	ENSMUSG00000037013.16	ENSMUST00000040924.8	Ss18	Ss18-201	Known	Known	None	0.15000000596046448	None	None	None	None
m54284U_191107_221739/18350650/ccs	PacBio_Cortex_Rep1	mm10_ERCC_SIRV	chr6	134887820	134869247	-	2	1473	19109	426061	ENSMUSG00000032641.18	ENCODEMT000426061	Gpr19	ENCODEMT000426061	Known	ISM	Suffix	0.44999998807907104	None	None	None	None
m54284U_191109_043049/88933263/ccs	PacBio_Cortex_Rep2	mm10_ERCC_SIRV	chr18	14682764	14625632	-	11	2939	48625	127063	ENSMUSG00000037013.16	ENSMUST00000040924.8	Ss18	Ss18-201	Known	Known	None	0.15000000596046448	None	None	None	None
m54284U_191109_043049/134089208/ccs	PacBio_Cortex_Rep2	mm10_ERCC_SIRV	chr2	70562297	70602009	+	17	3095	4759	12465	ENSMUSG00000070880.10	ENSMUST00000094934.10	Gad1	Gad1-201	Known	Known	None	0.3499999940395355	None	None	None	None
m54284U_191107_221739/72745417/ccs	PacBio_Cortex_Rep1	mm10_ERCC_SIRV	chr14	63122474	63143042	+	10	1850	41906	108246	ENSMUSG00000021939.8	ENSMUST00000006235.8	Ctsb	Ctsb-201	Known	Known	None	0.44999998807907104	None	None	None	None
m54284U_191109_043049/109773664/ccs	PacBio_Cortex_Rep2	mm10_ERCC_SIRV	chr9	75314160	75345877	+	11	2087	28296	74169	ENSMUSG00000032192.9	ENSMUST00000215875.1	Gnb5	Gnb5-206	Known	Known	None	0.15000000596046448	None	None	None	None
m54284U_191212_053548/94963222/ccs	PacBio_Hippocampus_Rep1	mm10_ERCC_SIRV	chr15	99717586	99724984	+	8	2769	44288	114280	ENSMUSG00000023019.12	ENSMUST00000023760.12	Gpd1	Gpd1-201	Known	Known	None	0.30000001192092896	None	None	None	None
m54284U_191107_221739/102499806/ccs	PacBio_Cortex_Rep1	mm10_ERCC_SIRV	chr11	78183556	78180940	-	5	527	33756	88849	ENSMUSG00000058546.8	ENSMUST00000102483.4	Rpl23a	Rpl23a-201	Known	Known	None	0.3499999940395355	None	None	None	None
m54284U_191212_053548/107545544/ccs	PacBio_Hippocampus_Rep1	mm10_ERCC_SIRV	chr4	45972204	46034756	+	17	3740	10760	27919	ENSMUSG00000035517.17	ENSMUST00000102929.1	Tdrd7	Tdrd7-201	Known	Known	None	0.30000001192092896	None	None	None	None
m54284U_191109_043049/91621690/ccs	PacBio_Cortex_Rep2	mm10_ERCC_SIRV	chr18	14682775	14625632	-	10	2857	48625	127065	ENSMUSG00000037013.16	ENSMUST00000092041.10	Ss18	Ss18-203	Known	Known	None	0.15000000596046448	None	None	None	None
m54284U_191212_053548/108921905/ccs	PacBio_Hippocampus_Rep1	mm10_ERCC_SIRV	chr15	99717586	99725005	+	8	2820	44288	426261	ENSMUSG00000023019.12	ENCODEMT000426261	Gpd1	ENCODEMT000426261	Known	NNC	None	0.3499999940395355	None	None	None	None
m54284U_191212_053548/175311592/ccs	PacBio_Hippocampus_Rep1	mm10_ERCC_SIRV	chr5	120503618	120485254	-	12	2229	15332	39977	ENSMUSG00000029598.12	ENSMUST00000031597.6	Plbd2	Plbd2-201	Known	Known	None	0.10000000149011612	None	None	None	None
m54284U_191213_120042/62261987/ccs	PacBio_Hippocampus_Rep2	mm10_ERCC_SIRV	chr1	164458006	164437113	-	6	2227	2748	6747	ENSMUSG00000026576.12	ENSMUST00000027863.12	Atp1b1	Atp1b1-201	Known	Known	None	0.15000000596046448	None	None	None	None
m54284U_191109_043049/97716699/ccs	PacBio_Cortex_Rep2	mm10_ERCC_SIRV	chr18	14682762	14625632	-	11	2937	48625	127063	ENSMUSG00000037013.16	ENSMUST00000040924.8	Ss18	Ss18-201	Known	Known	None	0.15000000596046448	None	None	None	None
m54284U_191212_053548/64815508/ccs	PacBio_Hippocampus_Rep1	mm10_ERCC_SIRV	chr4	45972222	46034756	+	17	3722	10760	27919	ENSMUSG00000035517.17	ENSMUST00000102929.1	Tdrd7	Tdrd7-201	Known	Known	None	0.30000001192092896	None	None	None	None
m54284U_191212_053548/10289818/ccs	PacBio_Hippocampus_Rep1	mm10_ERCC_SIRV	chr7	105568652	105558484	-	13	1845	22996	59686	ENSMUSG00000037032.16	ENSMUST00000187057.6	Apbb1	Apbb1-205	Known	Known	None	0.05000000074505806	None	None	None	None
m54284U_191109_043049/165283930/ccs	PacBio_Cortex_Rep2	mm10_ERCC_SIRV	chr2	70562297	70602012	+	17	3098	4759	12465	ENSMUSG00000070880.10	ENSMUST00000094934.10	Gad1	Gad1-201	Known	Known	None	0.30000001192092896	None	None	None	None
m54284U_191107_221739/72942353/ccs	PacBio_Cortex_Rep1	mm10_ERCC_SIRV	chr14	63122474	63143155	+	10	1963	41906	108246	ENSMUSG00000021939.8	ENSMUST00000006235.8	Ctsb	Ctsb-201	Known	Known	None	0.15000000596046448	None	None	None	None
m54284U_191109_043049/104859196/ccs	PacBio_Cortex_Rep2	mm10_ERCC_SIRV	chr18	14682774	14625632	-	10	2856	48625	127065	ENSMUSG00000037013.16	ENSMUST00000092041.10	Ss18	Ss18-203	Known	Known	None	0.15000000596046448	None	None	None	None
m54284U_191107_221739/18874516/ccs	PacBio_Cortex_Rep1	mm10_ERCC_SIRV	chr5	120503610	120485255	-	12	2220	15332	39977	ENSMUSG00000029598.12	ENSMUST00000031597.6	Plbd2	Plbd2-201	Known	Known	None	0.10000000149011612	None	None	None	None
m54284U_191109_043049/107610538/ccs	PacBio_Cortex_Rep2	mm10_ERCC_SIRV	chr18	14682765	14625632	-	11	2940	48625	127063	ENSMUSG00000037013.16	ENSMUST00000040924.8	Ss18	Ss18-201	Known	Known	None	0.15000000596046448	None	None	None	None
m54284U_191212_053548/111937821/ccs	PacBio_Hippocampus_Rep1	mm10_ERCC_SIRV	chr15	99717586	99725005	+	8	2790	44288	114280	ENSMUSG00000023019.12	ENSMUST00000023760.12	Gpd1	Gpd1-201	Known	Known	None	0.3499999940395355	None	None	None	None
m54284U_191107_221739/127600831/ccs	PacBio_Cortex_Rep1	mm10_ERCC_SIRV	chr11	78183556	78180940	-	4	1059	33756	88847	ENSMUSG00000058546.8	ENSMUST00000127270.1	Rpl23a	Rpl23a-202	Known	Known	None	0.3499999940395355	None	None	None	None
m54284U_191212_053548/64227545/ccs	PacBio_Hippocampus_Rep1	mm10_ERCC_SIRV	chr4	45972278	46034752	+	17	3662	10760	27919	ENSMUSG00000035517.17	ENSMUST00000102929.1	Tdrd7	Tdrd7-201	Known	Known	None	0.4000000059604645	None	None	None	None
m54284U_191107_221739/33621534/ccs	PacBio_Cortex_Rep1	mm10_ERCC_SIRV	chr6	134887849	134869247	-	2	1502	19109	426061	ENSMUSG00000032641.18	ENCODEMT000426061	Gpr19	ENCODEMT000426061	Known	ISM	Suffix	0.44999998807907104	None	None	None	None
m54284U_191109_043049/120588609/ccs	PacBio_Cortex_Rep2	mm10_ERCC_SIRV	chr18	14682775	14625632	-	11	2950	48625	127063	ENSMUSG00000037013.16	ENSMUST00000040924.8	Ss18	Ss18-201	Known	Known	None	0.15000000596046448	None	None	None	None
m54284U_191109_043049/111675915/ccs	PacBio_Cortex_Rep2	mm10_ERCC_SIRV	chr9	75314160	75345570	+	11	1780	28296	74169	ENSMUSG00000032192.9	ENSMUST00000215875.1	Gnb5	Gnb5-206	Known	Known	None	0.75	None	None	None	None
m54284U_191212_053548/141230091/ccs	PacBio_Hippocampus_Rep1	mm10_ERCC_SIRV	chr2	70562297	70602010	+	17	3096	4759	12465	ENSMUSG00000070880.10	ENSMUST00000094934.10	Gad1	Gad1-201	Known	Known	None	0.30000001192092896	None	None	None	None
m54284U_191107_221739/73531803/ccs	PacBio_Cortex_Rep1	mm10_ERCC_SIRV	chr14	63122474	63143154	+	10	1962	41906	108246	ENSMUSG00000021939.8	ENSMUST00000006235.8	Ctsb	Ctsb-201	Known	Known	None	0.15000000596046448	None	None	None	None
m54284U_191109_043049/126224939/ccs	PacBio_Cortex_Rep2	mm10_ERCC_SIRV	chr18	14682778	14625632	-	8	2530	48625	426237	ENSMUSG00000037013.16	ENCODEMT000426237	Ss18	ENCODEMT000426237	Known	NIC	None	0.15000000596046448	None	None	None	None
m54284U_191213_120042/40503549/ccs	PacBio_Hippocampus_Rep2	mm10_ERCC_SIRV	chr4	45972278	46034757	+	17	3667	10760	27919	ENSMUSG00000035517.17	ENSMUST00000102929.1	Tdrd7	Tdrd7-201	Known	Known	None	0.30000001192092896	None	None	None	None
m54284U_191213_120042/62325752/ccs	PacBio_Hippocampus_Rep2	mm10_ERCC_SIRV	chr1	164457972	164437113	-	6	2193	2748	6747	ENSMUSG00000026576.12	ENSMUST00000027863.12	Atp1b1	Atp1b1-201	Known	Known	None	0.15000000596046448	None	None	None	None
m54284U_191109_043049/37684945/ccs	PacBio_Cortex_Rep2	mm10_ERCC_SIRV	chr5	120503566	120485256	-	12	2169	15332	39977	ENSMUSG00000029598.12	ENSMUST00000031597.6	Plbd2	Plbd2-201	Known	Known	None	0.10000000149011612	None	None	None	None
m54284U_191109_043049/136840507/ccs	PacBio_Cortex_Rep2	mm10_ERCC_SIRV	chr18	14682775	14625632	-	11	2950	48625	127063	ENSMUSG00000037013.16	ENSMUST00000040924.8	Ss18	Ss18-201	Known	Known	None	0.15000000596046448	None	None	None	None
m54284U_191212_053548/114755488/ccs	PacBio_Hippocampus_Rep1	mm10_ERCC_SIRV	chr15	99717586	99725005	+	8	2790	44288	114280	ENSMUSG00000023019.12	ENSMUST00000023760.12	Gpd1	Gpd1-201	Known	Known	None	0.3499999940395355	None	None	None	None
m54284U_191212_053548/10355879/ccs	PacBio_Hippocampus_Rep1	mm10_ERCC_SIRV	chr7	105581221	105558484	-	14	2633	22996	59684	ENSMUSG00000037032.16	ENSMUST00000189378.6	Apbb1	Apbb1-214	Known	Known	None	0.05000000074505806	None	None	None	None
m54284U_191107_221739/179962840/ccs	PacBio_Cortex_Rep1	mm10_ERCC_SIRV	chr11	78183556	78180940	-	5	527	33756	88849	ENSMUSG00000058546.8	ENSMUST00000102483.4	Rpl23a	Rpl23a-201	Known	Known	None	0.3499999940395355	None	None	None	None
m54284U_191109_043049/63833396/ccs	PacBio_Cortex_Rep2	mm10_ERCC_SIRV	chr4	45972288	46034751	+	17	3651	10760	27919	ENSMUSG00000035517.17	ENSMUST00000102929.1	Tdrd7	Tdrd7-201	Known	Known	None	0.4000000059604645	None	None	None	None
m54284U_191109_043049/138085822/ccs	PacBio_Cortex_Rep2	mm10_ERCC_SIRV	chr18	14682774	14625632	-	11	2949	48625	127063	ENSMUSG00000037013.16	ENSMUST00000040924.8	Ss18	Ss18-201	Known	Known	None	0.15000000596046448	None	None	None	None
m54284U_191107_221739/78774801/ccs	PacBio_Cortex_Rep1	mm10_ERCC_SIRV	chr14	63122474	63143154	+	10	1962	41906	108246	ENSMUSG00000021939.8	ENSMUST00000006235.8	Ctsb	Ctsb-201	Known	Known	None	0.15000000596046448	None	None	None	None
m54284U_191213_120042/31787403/ccs	PacBio_Hippocampus_Rep2	mm10_ERCC_SIRV	chr2	70562297	70601986	+	17	3072	4759	12465	ENSMUSG00000070880.10	ENSMUST00000094934.10	Gad1	Gad1-201	Known	Known	None	0.699999988079071	None	None	None	None
m54284U_191109_043049/139067810/ccs	PacBio_Cortex_Rep2	mm10_ERCC_SIRV	chr18	14682765	14625632	-	11	2940	48625	127063	ENSMUSG00000037013.16	ENSMUST00000040924.8	Ss18	Ss18-201	Known	Known	None	0.15000000596046448	None	None	None	None
m54284U_191212_053548/130221226/ccs	PacBio_Hippocampus_Rep1	mm10_ERCC_SIRV	chr15	99717586	99723798	+	8	1583	44288	114280	ENSMUSG00000023019.12	ENSMUST00000023760.12	Gpd1	Gpd1-201	Known	Known	None	0.30000001192092896	None	None	None	None
m54284U_191212_053548/156696883/ccs	PacBio_Hippocampus_Rep1	mm10_ERCC_SIRV	chr4	45972288	46034752	+	17	3652	10760	27919	ENSMUSG00000035517.17	ENSMUST00000102929.1	Tdrd7	Tdrd7-201	Known	Known	None	0.4000000059604645	None	None	None	None
m54284U_191107_221739/110297382/ccs	PacBio_Cortex_Rep1	mm10_ERCC_SIRV	chr5	120503614	120485257	-	12	2222	15332	39977	ENSMUSG00000029598.12	ENSMUST00000031597.6	Plbd2	Plbd2-201	Known	Known	None	0.10000000149011612	None	None	None	None
m54284U_191109_043049/118162246/ccs	PacBio_Cortex_Rep2	mm10_ERCC_SIRV	chr9	75314160	75345875	+	11	2085	28296	74169	ENSMUSG00000032192.9	ENSMUST00000215875.1	Gnb5	Gnb5-206	Known	Known	None	0.20000000298023224	None	None	None	None
m54284U_191109_043049/139199622/ccs	PacBio_Cortex_Rep2	mm10_ERCC_SIRV	chr18	14682775	14625632	-	10	2857	48625	127065	ENSMUSG00000037013.16	ENSMUST00000092041.10	Ss18	Ss18-203	Known	Known	None	0.15000000596046448	None	None	None	None
m54284U_191107_221739/37226395/ccs	PacBio_Cortex_Rep1	mm10_ERCC_SIRV	chr6	134887771	134869165	-	2	1492	19109	426064	ENSMUSG00000032641.18	ENCODEMT000426064	Gpr19	ENCODEMT000426064	Known	ISM	Both	0.44999998807907104	None	None	None	None
m54284U_191213_120042/62458377/ccs	PacBio_Hippocampus_Rep2	mm10_ERCC_SIRV	chr1	164458006	164437113	-	6	2227	2748	6747	ENSMUSG00000026576.12	ENSMUST00000027863.12	Atp1b1	Atp1b1-201	Known	Known	None	0.15000000596046448	None	None	None	None
m54284U_191109_043049/143067719/ccs	PacBio_Cortex_Rep2	mm10_ERCC_SIRV	chr18	14682755	14625632	-	10	2837	48625	127065	ENSMUSG00000037013.16	ENSMUST00000092041.10	Ss18	Ss18-203	Known	Known	None	0.15000000596046448	None	None	None	None
m54284U_191109_043049/18876770/ccs	PacBio_Cortex_Rep2	mm10_ERCC_SIRV	chr11	78183556	78180940	-	5	527	33756	88849	ENSMUSG00000058546.8	ENSMUST00000102483.4	Rpl23a	Rpl23a-201	Known	Known	None	0.3499999940395355	None	None	None	None
m54284U_191107_221739/79168164/ccs	PacBio_Cortex_Rep1	mm10_ERCC_SIRV	chr14	63122474	63143042	+	10	1850	41906	108246	ENSMUSG00000021939.8	ENSMUST00000006235.8	Ctsb	Ctsb-201	Known	Known	None	0.44999998807907104	None	None	None	None
m54284U_191212_053548/168625253/ccs	PacBio_Hippocampus_Rep1	mm10_ERCC_SIRV	chr2	70562301	70602010	+	17	3092	4759	12465	ENSMUSG00000070880.10	ENSMUST00000094934.10	Gad1	Gad1-201	Known	Known	None	0.30000001192092896	None	None	None	None
m54284U_191213_120042/127993472/ccs	PacBio_Hippocampus_Rep2	mm10_ERCC_SIRV	chr4	45972292	46034744	+	17	3640	10760	27919	ENSMUSG00000035517.17	ENSMUST00000102929.1	Tdrd7	Tdrd7-201	Known	Known	None	0.4000000059604645	None	None	None	None
m54284U_191212_053548/133300813/ccs	PacBio_Hippocampus_Rep1	mm10_ERCC_SIRV	chr15	99717586	99725001	+	8	2786	44288	114280	ENSMUSG00000023019.12	ENSMUST00000023760.12	Gpd1	Gpd1-201	Known	Known	None	0.3499999940395355	None	None	None	None
m54284U_191109_043049/144310936/ccs	PacBio_Cortex_Rep2	mm10_ERCC_SIRV	chr18	14682756	14625632	-	11	2931	48625	127063	ENSMUSG00000037013.16	ENSMUST00000040924.8	Ss18	Ss18-201	Known	Known	None	0.15000000596046448	None	None	None	None
m54284U_191213_120042/159383941/ccs	PacBio_Hippocampus_Rep2	mm10_ERCC_SIRV	chr2	70562301	70602012	+	17	3083	4759	426262	ENSMUSG00000070880.10	ENCODEMT000426262	Gad1	ENCODEMT000426262	Known	NNC	None	0.30000001192092896	None	None	None	None
m54284U_191212_053548/109904528/ccs	PacBio_Hippocampus_Rep1	mm10_ERCC_SIRV	chr5	120503547	120485257	-	12	2155	15332	39977	ENSMUSG00000029598.12	ENSMUST00000031597.6	Plbd2	Plbd2-201	Known	Known	None	0.10000000149011612	None	None	None	None
m54284U_191212_053548/10487588/ccs	PacBio_Hippocampus_Rep1	mm10_ERCC_SIRV	chr7	105581214	105558484	-	14	2620	22996	59684	ENSMUSG00000037032.16	ENSMUST00000189378.6	Apbb1	Apbb1-214	Known	Known	None	0.05000000074505806	None	None	None	None
m54284U_191109_043049/156566701/ccs	PacBio_Cortex_Rep2	mm10_ERCC_SIRV	chr18	14682773	14625632	-	11	2948	48625	127063	ENSMUSG00000037013.16	ENSMUST00000040924.8	Ss18	Ss18-201	Known	Known	None	0.15000000596046448	None	None	None	None
m54284U_191212_053548/115476116/ccs	PacBio_Hippocampus_Rep1	mm10_ERCC_SIRV	chr4	45972295	46034753	+	17	3646	10760	27919	ENSMUSG00000035517.17	ENSMUST00000102929.1	Tdrd7	Tdrd7-201	Known	Known	None	0.4000000059604645	None	None	None	None
m54284U_191107_221739/79891164/ccs	PacBio_Cortex_Rep1	mm10_ERCC_SIRV	chr14	63122474	63143152	+	10	1960	41906	108246	ENSMUSG00000021939.8	ENSMUST00000006235.8	Ctsb	Ctsb-201	Known	Known	None	0.15000000596046448	None	None	None	None
m54284U_191109_043049/136579886/ccs	PacBio_Cortex_Rep2	mm10_ERCC_SIRV	chr9	75314160	75345874	+	11	2084	28296	74169	ENSMUSG00000032192.9	ENSMUST00000215875.1	Gnb5	Gnb5-206	Known	Known	None	0.15000000596046448	None	None	None	None
m54284U_191109_043049/159056041/ccs	PacBio_Cortex_Rep2	mm10_ERCC_SIRV	chr18	14682766	14625632	-	11	2941	48625	127063	ENSMUSG00000037013.16	ENSMUST00000040924.8	Ss18	Ss18-201	Known	Known	None	0.15000000596046448	None	None	None	None
m54284U_191109_043049/19859781/ccs	PacBio_Cortex_Rep2	mm10_ERCC_SIRV	chr11	78183556	78180940	-	5	545	33756	88849	ENSMUSG00000058546.8	ENSMUST00000102483.4	Rpl23a	Rpl23a-201	Known	Known	None	0.3499999940395355	None	None	None	None
m54284U_191212_053548/144312701/ccs	PacBio_Hippocampus_Rep1	mm10_ERCC_SIRV	chr15	99717586	99725011	+	8	2796	44288	114280	ENSMUSG00000023019.12	ENSMUST00000023760.12	Gpd1	Gpd1-201	Known	Known	None	0.25	None	None	None	None
m54284U_191212_053548/126419047/ccs	PacBio_Hippocampus_Rep1	mm10_ERCC_SIRV	chr4	45972296	46034752	+	17	3644	10760	27919	ENSMUSG00000035517.17	ENSMUST00000102929.1	Tdrd7	Tdrd7-201	Known	Known	None	0.4000000059604645	None	None	None	None
m54284U_191109_043049/49480787/ccs	PacBio_Cortex_Rep2	mm10_ERCC_SIRV	chr2	70562302	70602010	+	17	3091	4759	12465	ENSMUSG00000070880.10	ENSMUST00000094934.10	Gad1	Gad1-201	Known	Known	None	0.30000001192092896	None	None	None	None
m54284U_191109_043049/163841014/ccs	PacBio_Cortex_Rep2	mm10_ERCC_SIRV	chr18	14682766	14625632	-	10	2848	48625	127065	ENSMUSG00000037013.16	ENSMUST00000092041.10	Ss18	Ss18-203	Known	Known	None	0.15000000596046448	None	None	None	None
m54284U_191212_053548/70125539/ccs	PacBio_Hippocampus_Rep1	mm10_ERCC_SIRV	chr5	120503601	120485260	-	12	2206	15332	39977	ENSMUSG00000029598.12	ENSMUST00000031597.6	Plbd2	Plbd2-201	Known	Known	None	0.10000000149011612	None	None	None	None
m54284U_191109_043049/27199693/ccs	PacBio_Cortex_Rep2	mm10_ERCC_SIRV	chr11	78183550	78180940	-	1	2611	33759	88852	ENSMUSG00000065676.1	ENSMUST00000083742.1	Snord42b	Snord42b-201	Known	Known	None	0.3499999940395355	None	None	None	None
m54284U_191213_120042/62719004/ccs	PacBio_Hippocampus_Rep2	mm10_ERCC_SIRV	chr1	164458000	164437113	-	6	2221	2748	6747	ENSMUSG00000026576.12	ENSMUST00000027863.12	Atp1b1	Atp1b1-201	Known	Known	None	0.15000000596046448	None	None	None	None
m54284U_191107_221739/50857317/ccs	PacBio_Cortex_Rep1	mm10_ERCC_SIRV	chr6	134887814	134869165	-	2	1535	19109	426064	ENSMUSG00000032641.18	ENCODEMT000426064	Gpr19	ENCODEMT000426064	Known	ISM	Both	0.44999998807907104	None	None	None	None
m54284U_191109_043049/164039386/ccs	PacBio_Cortex_Rep2	mm10_ERCC_SIRV	chr18	14682766	14625632	-	10	2719	48625	127062	ENSMUSG00000037013.16	ENSMUST00000040964.12	Ss18	Ss18-202	Known	Known	None	0.15000000596046448	None	None	None	None
m54284U_191107_221739/81527277/ccs	PacBio_Cortex_Rep1	mm10_ERCC_SIRV	chr14	63122474	63143131	+	10	1939	41906	108246	ENSMUSG00000021939.8	ENSMUST00000006235.8	Ctsb	Ctsb-201	Known	Known	None	0.20000000298023224	None	None	None	None
m54284U_191109_043049/40044612/ccs	PacBio_Cortex_Rep2	mm10_ERCC_SIRV	chr11	78183559	78180940	-	1	2620	33759	88852	ENSMUSG00000065676.1	ENSMUST00000083742.1	Snord42b	Snord42b-201	Known	Known	None	0.3499999940395355	None	None	None	None
m54284U_191109_043049/164299535/ccs	PacBio_Cortex_Rep2	mm10_ERCC_SIRV	chr18	14682765	14625632	-	10	2847	48625	127065	ENSMUSG00000037013.16	ENSMUST00000092041.10	Ss18	Ss18-203	Known	Known	None	0.15000000596046448	None	None	None	None
m54284U_191212_053548/10551409/ccs	PacBio_Hippocampus_Rep1	mm10_ERCC_SIRV	chr7	105581229	105558484	-	14	2635	22996	59684	ENSMUSG00000037032.16	ENSMUST00000189378.6	Apbb1	Apbb1-214	Known	Known	None	0.05000000074505806	None	None	None	None
m54284U_191212_053548/126749011/ccs	PacBio_Hippocampus_Rep1	mm10_ERCC_SIRV	chr4	45972296	46034757	+	17	3643	10760	27919	ENSMUSG00000035517.17	ENSMUST00000102929.1	Tdrd7	Tdrd7-201	Known	Known	None	0.30000001192092896	None	None	None	None
m54284U_191212_053548/147194682/ccs	PacBio_Hippocampus_Rep1	mm10_ERCC_SIRV	chr15	99717586	99725004	+	8	2789	44288	114280	ENSMUSG00000023019.12	ENSMUST00000023760.12	Gpd1	Gpd1-201	Known	Known	None	0.30000001192092896	None	None	None	None
m54284U_191109_043049/174917203/ccs	PacBio_Cortex_Rep2	mm10_ERCC_SIRV	chr18	14682739	14625632	-	11	3368	48625	426229	ENSMUSG00000037013.16	ENCODEMT000426229	Ss18	ENCODEMT000426229	Known	NIC	None	0.15000000596046448	None	None	None	None
m54284U_191109_043049/88672898/ccs	PacBio_Cortex_Rep2	mm10_ERCC_SIRV	chr2	70562302	70602009	+	17	3090	4759	12465	ENSMUSG00000070880.10	ENSMUST00000094934.10	Gad1	Gad1-201	Known	Known	None	0.3499999940395355	None	None	None	None
m54284U_191109_043049/137431252/ccs	PacBio_Cortex_Rep2	mm10_ERCC_SIRV	chr9	75314160	75345876	+	11	2086	28296	74169	ENSMUSG00000032192.9	ENSMUST00000215875.1	Gnb5	Gnb5-206	Known	Known	None	0.20000000298023224	None	None	None	None
m54284U_191213_120042/173736843/ccs	PacBio_Hippocampus_Rep2	mm10_ERCC_SIRV	chr5	120503601	120485260	-	12	2206	15332	39977	ENSMUSG00000029598.12	ENSMUST00000031597.6	Plbd2	Plbd2-201	Known	Known	None	0.10000000149011612	None	None	None	None
m54284U_191109_043049/176096448/ccs	PacBio_Cortex_Rep2	mm10_ERCC_SIRV	chr18	14682766	14625632	-	10	2719	48625	127062	ENSMUSG00000037013.16	ENSMUST00000040964.12	Ss18	Ss18-202	Known	Known	None	0.15000000596046448	None	None	None	None
m54284U_191107_221739/81725587/ccs	PacBio_Cortex_Rep1	mm10_ERCC_SIRV	chr14	63122474	63143132	+	10	1940	41906	108246	ENSMUSG00000021939.8	ENSMUST00000006235.8	Ctsb	Ctsb-201	Known	Known	None	0.20000000298023224	None	None	None	None
m54284U_191213_120042/3868767/ccs	PacBio_Hippocampus_Rep2	mm10_ERCC_SIRV	chr4	45972296	46034752	+	17	3644	10760	27919	ENSMUSG00000035517.17	ENSMUST00000102929.1	Tdrd7	Tdrd7-201	Known	Known	None	0.4000000059604645	None	None	None	None
m54284U_191109_043049/177014262/ccs	PacBio_Cortex_Rep2	mm10_ERCC_SIRV	chr18	14682765	14625632	-	11	2940	48625	127063	ENSMUSG00000037013.16	ENSMUST00000040924.8	Ss18	Ss18-201	Known	Known	None	0.15000000596046448	None	None	None	None
m54284U_191109_043049/54135196/ccs	PacBio_Cortex_Rep2	mm10_ERCC_SIRV	chr11	78183567	78180940	-	5	538	33756	88849	ENSMUSG00000058546.8	ENSMUST00000102483.4	Rpl23a	Rpl23a-201	Known	Known	None	0.3499999940395355	None	None	None	None
m54284U_191109_043049/179176947/ccs	PacBio_Cortex_Rep2	mm10_ERCC_SIRV	chr18	14682765	14625632	-	10	2847	48625	127065	ENSMUSG00000037013.16	ENSMUST00000092041.10	Ss18	Ss18-203	Known	Known	None	0.15000000596046448	None	None	None	None
m54284U_191212_053548/159058361/ccs	PacBio_Hippocampus_Rep1	mm10_ERCC_SIRV	chr15	99717586	99725003	+	8	2788	44288	114280	ENSMUSG00000023019.12	ENSMUST00000023760.12	Gpd1	Gpd1-201	Known	Known	None	0.3499999940395355	None	None	None	None
m54284U_191213_120042/62719042/ccs	PacBio_Hippocampus_Rep2	mm10_ERCC_SIRV	chr1	164458023	164437113	-	6	2244	2748	6747	ENSMUSG00000026576.12	ENSMUST00000027863.12	Atp1b1	Atp1b1-201	Known	Known	None	0.15000000596046448	None	None	None	None
m54284U_191109_043049/105908558/ccs	PacBio_Cortex_Rep2	mm10_ERCC_SIRV	chr2	70562302	70602011	+	17	3092	4759	12465	ENSMUSG00000070880.10	ENSMUST00000094934.10	Gad1	Gad1-201	Known	Known	None	0.30000001192092896	None	None	None	None
m54284U_191212_053548/1704487/ccs	PacBio_Hippocampus_Rep1	mm10_ERCC_SIRV	chr18	14682765	14625632	-	11	2940	48625	127063	ENSMUSG00000037013.16	ENSMUST00000040924.8	Ss18	Ss18-201	Known	Known	None	0.15000000596046448	None	None	None	None
m54284U_191212_053548/75105504/ccs	PacBio_Hippocampus_Rep1	mm10_ERCC_SIRV	chr4	45972297	46034757	+	17	3648	10760	27919	ENSMUSG00000035517.17	ENSMUST00000102929.1	Tdrd7	Tdrd7-201	Known	Known	None	0.30000001192092896	None	None	None	None
m54284U_191107_221739/53478924/ccs	PacBio_Cortex_Rep1	mm10_ERCC_SIRV	chr6	134887798	134869247	-	2	1451	19109	426061	ENSMUSG00000032641.18	ENCODEMT000426061	Gpr19	ENCODEMT000426061	Known	ISM	Suffix	0.44999998807907104	None	None	None	None
m54284U_191212_053548/84674132/ccs	PacBio_Hippocampus_Rep1	mm10_ERCC_SIRV	chr5	120503595	120485262	-	12	2198	15332	39977	ENSMUSG00000029598.12	ENSMUST00000031597.6	Plbd2	Plbd2-201	Known	Known	None	0.05000000074505806	None	None	None	None
m54284U_191107_221739/83034893/ccs	PacBio_Cortex_Rep1	mm10_ERCC_SIRV	chr14	63122474	63143042	+	10	1850	41906	108246	ENSMUSG00000021939.8	ENSMUST00000006235.8	Ctsb	Ctsb-201	Known	Known	None	0.44999998807907104	None	None	None	None
m54284U_191212_053548/3080875/ccs	PacBio_Hippocampus_Rep1	mm10_ERCC_SIRV	chr18	14682764	14625632	-	11	2939	48625	127063	ENSMUSG00000037013.16	ENSMUST00000040924.8	Ss18	Ss18-201	Known	Known	None	0.15000000596046448	None	None	None	None
m54284U_191212_053548/10684038/ccs	PacBio_Hippocampus_Rep1	mm10_ERCC_SIRV	chr7	105569301	105558506	-	13	1879	22996	422742	ENSMUSG00000037032.16	ENCODEMT000422742	Apbb1	ENCODEMT000422742	Known	NIC	None	0.05000000074505806	None	None	None	None
m54284U_191109_043049/141427947/ccs	PacBio_Cortex_Rep2	mm10_ERCC_SIRV	chr9	75314160	75345853	+	11	2063	28296	74169	ENSMUSG00000032192.9	ENSMUST00000215875.1	Gnb5	Gnb5-206	Known	Known	None	0.3499999940395355	None	None	None	None
m54284U_191212_053548/105906653/ccs	PacBio_Hippocampus_Rep1	mm10_ERCC_SIRV	chr4	45972297	46034752	+	17	3643	10760	27919	ENSMUSG00000035517.17	ENSMUST00000102929.1	Tdrd7	Tdrd7-201	Known	Known	None	0.4000000059604645	None	None	None	None
m54284U_191212_053548/166331484/ccs	PacBio_Hippocampus_Rep1	mm10_ERCC_SIRV	chr15	99717592	99725003	+	8	2789	44288	426201	ENSMUSG00000023019.12	ENCODEMT000426201	Gpd1	ENCODEMT000426201	Known	NNC	None	0.3499999940395355	None	None	None	None
m54284U_191212_053548/3802749/ccs	PacBio_Hippocampus_Rep1	mm10_ERCC_SIRV	chr18	14682775	14625632	-	10	2857	48625	127065	ENSMUSG00000037013.16	ENSMUST00000092041.10	Ss18	Ss18-203	Known	Known	None	0.15000000596046448	None	None	None	None
m54284U_191212_053548/10356657/ccs	PacBio_Hippocampus_Rep1	mm10_ERCC_SIRV	chr18	14682766	14625632	-	8	2575	48625	426263	ENSMUSG00000037013.16	ENCODEMT000426263	Ss18	ENCODEMT000426263	Known	NIC	None	0.15000000596046448	None	None	None	None
m54284U_191109_043049/55182764/ccs	PacBio_Cortex_Rep2	mm10_ERCC_SIRV	chr11	78183556	78180940	-	5	527	33756	88849	ENSMUSG00000058546.8	ENSMUST00000102483.4	Rpl23a	Rpl23a-201	Known	Known	None	0.3499999940395355	None	None	None	None
m54284U_191109_043049/85395625/ccs	PacBio_Cortex_Rep2	mm10_ERCC_SIRV	chr2	70562303	70602010	+	17	3090	4759	12465	ENSMUSG00000070880.10	ENSMUST00000094934.10	Gad1	Gad1-201	Known	Known	None	0.30000001192092896	None	None	None	None
m54284U_191212_053548/123144004/ccs	PacBio_Hippocampus_Rep1	mm10_ERCC_SIRV	chr4	45972297	46034757	+	17	3648	10760	27919	ENSMUSG00000035517.17	ENSMUST00000102929.1	Tdrd7	Tdrd7-201	Known	Known	None	0.30000001192092896	None	None	None	None
m54284U_191212_053548/46662471/ccs	PacBio_Hippocampus_Rep1	mm10_ERCC_SIRV	chr5	120503600	120485272	-	12	2193	15332	39977	ENSMUSG00000029598.12	ENSMUST00000031597.6	Plbd2	Plbd2-201	Known	Known	None	0.30000001192092896	None	None	None	None
m54284U_191212_053548/17368733/ccs	PacBio_Hippocampus_Rep1	mm10_ERCC_SIRV	chr18	14682766	14625632	-	10	3720	48625	426264	ENSMUSG00000037013.16	ENCODEMT000426264	Ss18	ENCODEMT000426264	Known	NIC	None	0.15000000596046448	None	None	None	None
m54284U_191107_221739/88015492/ccs	PacBio_Cortex_Rep1	mm10_ERCC_SIRV	chr14	63122474	63143139	+	10	1947	41906	108246	ENSMUSG00000021939.8	ENSMUST00000006235.8	Ctsb	Ctsb-201	Known	Known	None	0.10000000149011612	None	None	None	None
m54284U_191213_120042/62783727/ccs	PacBio_Hippocampus_Rep2	mm10_ERCC_SIRV	chr1	164458057	164437116	-	6	2219	2748	406059	ENSMUSG00000026576.12	ENCODEMT000406059	Atp1b1	ENCODEMT000406059	Known	NNC	None	0.15000000596046448	None	None	None	None
m54284U_191109_043049/37226657/ccs	PacBio_Cortex_Rep2	mm10_ERCC_SIRV	chr4	45972298	46034752	+	17	3642	10760	27919	ENSMUSG00000035517.17	ENSMUST00000102929.1	Tdrd7	Tdrd7-201	Known	Known	None	0.4000000059604645	None	None	None	None
m54284U_191212_053548/173868547/ccs	PacBio_Hippocampus_Rep1	mm10_ERCC_SIRV	chr15	99717586	99725003	+	8	2788	44288	114280	ENSMUSG00000023019.12	ENSMUST00000023760.12	Gpd1	Gpd1-201	Known	Known	None	0.3499999940395355	None	None	None	None
m54284U_191212_053548/19530860/ccs	PacBio_Hippocampus_Rep1	mm10_ERCC_SIRV	chr18	14682763	14625632	-	11	3004	48625	426265	ENSMUSG00000037013.16	ENCODEMT000426265	Ss18	ENCODEMT000426265	Known	NNC	None	0.15000000596046448	None	None	None	None
m54284U_191107_221739/73991978/ccs	PacBio_Cortex_Rep1	mm10_ERCC_SIRV	chr6	134887861	134869247	-	2	1514	19109	426061	ENSMUSG00000032641.18	ENCODEMT000426061	Gpr19	ENCODEMT000426061	Known	ISM	Suffix	0.44999998807907104	None	None	None	None
m54284U_191109_043049/159909292/ccs	PacBio_Cortex_Rep2	mm10_ERCC_SIRV	chr9	75314160	75345872	+	11	2082	28296	74169	ENSMUSG00000032192.9	ENSMUST00000215875.1	Gnb5	Gnb5-206	Known	Known	None	0.20000000298023224	None	None	None	None
m54284U_191212_053548/84019899/ccs	PacBio_Hippocampus_Rep1	mm10_ERCC_SIRV	chr2	70562303	70602009	+	17	3089	4759	12465	ENSMUSG00000070880.10	ENSMUST00000094934.10	Gad1	Gad1-201	Known	Known	None	0.3499999940395355	None	None	None	None
m54284U_191212_053548/62261079/ccs	PacBio_Hippocampus_Rep1	mm10_ERCC_SIRV	chr4	45972298	46034696	+	17	3586	10760	27919	ENSMUSG00000035517.17	ENSMUST00000102929.1	Tdrd7	Tdrd7-201	Known	Known	None	0.44999998807907104	None	None	None	None
m54284U_191212_053548/22544832/ccs	PacBio_Hippocampus_Rep1	mm10_ERCC_SIRV	chr18	14682758	14625632	-	11	2933	48625	127063	ENSMUSG00000037013.16	ENSMUST00000040924.8	Ss18	Ss18-201	Known	Known	None	0.15000000596046448	None	None	None	None
m54284U_191213_120042/70190903/ccs	PacBio_Hippocampus_Rep2	mm10_ERCC_SIRV	chr5	120503600	120485272	-	12	2193	15332	39977	ENSMUSG00000029598.12	ENSMUST00000031597.6	Plbd2	Plbd2-201	Known	Known	None	0.30000001192092896	None	None	None	None
m54284U_191212_053548/10879699/ccs	PacBio_Hippocampus_Rep1	mm10_ERCC_SIRV	chr7	105581234	105558484	-	14	2646	22996	59684	ENSMUSG00000037032.16	ENSMUST00000189378.6	Apbb1	Apbb1-214	Known	Known	None	0.05000000074505806	None	None	None	None
m54284U_191109_043049/81267544/ccs	PacBio_Cortex_Rep2	mm10_ERCC_SIRV	chr11	78183556	78180940	-	5	527	33756	88849	ENSMUSG00000058546.8	ENSMUST00000102483.4	Rpl23a	Rpl23a-201	Known	Known	None	0.3499999940395355	None	None	None	None
m54284U_191107_221739/90113227/ccs	PacBio_Cortex_Rep1	mm10_ERCC_SIRV	chr14	63122474	63143041	+	10	1849	41906	108246	ENSMUSG00000021939.8	ENSMUST00000006235.8	Ctsb	Ctsb-201	Known	Known	None	0.44999998807907104	None	None	None	None
m54284U_191212_053548/32441397/ccs	PacBio_Hippocampus_Rep1	mm10_ERCC_SIRV	chr18	14682749	14625632	-	10	2831	48625	127065	ENSMUSG00000037013.16	ENSMUST00000092041.10	Ss18	Ss18-203	Known	Known	None	0.15000000596046448	None	None	None	None
m54284U_191212_053548/176817532/ccs	PacBio_Hippocampus_Rep1	mm10_ERCC_SIRV	chr15	99717586	99725003	+	8	2788	44288	114280	ENSMUSG00000023019.12	ENSMUST00000023760.12	Gpd1	Gpd1-201	Known	Known	None	0.3499999940395355	None	None	None	None
m54284U_191212_053548/67175888/ccs	PacBio_Hippocampus_Rep1	mm10_ERCC_SIRV	chr4	45972298	46034755	+	17	3645	10760	27919	ENSMUSG00000035517.17	ENSMUST00000102929.1	Tdrd7	Tdrd7-201	Known	Known	None	0.3499999940395355	None	None	None	None
m54284U_191212_053548/39912196/ccs	PacBio_Hippocampus_Rep1	mm10_ERCC_SIRV	chr18	14682766	14625632	-	10	2836	48625	426199	ENSMUSG00000037013.16	ENCODEMT000426199	Ss18	ENCODEMT000426199	Known	NIC	None	0.15000000596046448	None	None	None	None
m54284U_191212_053548/150471754/ccs	PacBio_Hippocampus_Rep1	mm10_ERCC_SIRV	chr2	70562303	70602015	+	17	3095	4759	12465	ENSMUSG00000070880.10	ENSMUST00000094934.10	Gad1	Gad1-201	Known	Known	None	0.20000000298023224	None	None	None	None
m54284U_191212_053548/40305765/ccs	PacBio_Hippocampus_Rep1	mm10_ERCC_SIRV	chr18	14682764	14625632	-	10	2846	48625	127065	ENSMUSG00000037013.16	ENSMUST00000092041.10	Ss18	Ss18-203	Known	Known	None	0.15000000596046448	None	None	None	None
m54284U_191213_120042/62784392/ccs	PacBio_Hippocampus_Rep2	mm10_ERCC_SIRV	chr1	164458000	164437113	-	6	2221	2748	6747	ENSMUSG00000026576.12	ENSMUST00000027863.12	Atp1b1	Atp1b1-201	Known	Known	None	0.15000000596046448	None	None	None	None
m54284U_191109_043049/65668521/ccs	PacBio_Cortex_Rep2	mm10_ERCC_SIRV	chr5	120503553	120485273	-	12	2131	15332	39977	ENSMUSG00000029598.12	ENSMUST00000031597.6	Plbd2	Plbd2-201	Known	Known	None	0.3499999940395355	None	None	None	None
m54284U_191212_053548/77463936/ccs	PacBio_Hippocampus_Rep1	mm10_ERCC_SIRV	chr4	45972298	46034753	+	17	3643	10760	27919	ENSMUSG00000035517.17	ENSMUST00000102929.1	Tdrd7	Tdrd7-201	Known	Known	None	0.4000000059604645	None	None	None	None
m54284U_191212_053548/43845997/ccs	PacBio_Hippocampus_Rep1	mm10_ERCC_SIRV	chr18	14682775	14625632	-	10	2728	48625	127062	ENSMUSG00000037013.16	ENSMUST00000040964.12	Ss18	Ss18-202	Known	Known	None	0.15000000596046448	None	None	None	None
m54284U_191107_221739/90374391/ccs	PacBio_Cortex_Rep1	mm10_ERCC_SIRV	chr14	63122474	63143134	+	10	1942	41906	108246	ENSMUSG00000021939.8	ENSMUST00000006235.8	Ctsb	Ctsb-201	Known	Known	None	0.20000000298023224	None	None	None	None
m54284U_191109_043049/88672015/ccs	PacBio_Cortex_Rep2	mm10_ERCC_SIRV	chr11	78183556	78180940	-	5	527	33756	88849	ENSMUSG00000058546.8	ENSMUST00000102483.4	Rpl23a	Rpl23a-201	Known	Known	None	0.3499999940395355	None	None	None	None
m54284U_191212_053548/177998654/ccs	PacBio_Hippocampus_Rep1	mm10_ERCC_SIRV	chr15	99717586	99725012	+	8	2797	44288	114280	ENSMUSG00000023019.12	ENSMUST00000023760.12	Gpd1	Gpd1-201	Known	Known	None	0.25	None	None	None	None
m54284U_191107_221739/74777834/ccs	PacBio_Cortex_Rep1	mm10_ERCC_SIRV	chr6	134887842	134869162	-	3	1652	19109	50033	ENSMUSG00000032641.18	ENSMUST00000066107.9	Gpr19	Gpr19-202	Known	Known	None	0.44999998807907104	None	None	None	None
m54284U_191212_053548/45285724/ccs	PacBio_Hippocampus_Rep1	mm10_ERCC_SIRV	chr18	14682766	14625632	-	11	2941	48625	127063	ENSMUSG00000037013.16	ENSMUST00000040924.8	Ss18	Ss18-201	Known	Known	None	0.15000000596046448	None	None	None	None
m54284U_191109_043049/165021273/ccs	PacBio_Cortex_Rep2	mm10_ERCC_SIRV	chr9	75314160	75345872	+	11	2082	28296	74169	ENSMUSG00000032192.9	ENSMUST00000215875.1	Gnb5	Gnb5-206	Known	Known	None	0.20000000298023224	None	None	None	None
m54284U_191212_053548/138283773/ccs	PacBio_Hippocampus_Rep1	mm10_ERCC_SIRV	chr4	45972298	46034757	+	17	3647	10760	27919	ENSMUSG00000035517.17	ENSMUST00000102929.1	Tdrd7	Tdrd7-201	Known	Known	None	0.30000001192092896	None	None	None	None
m54284U_191212_053548/47450918/ccs	PacBio_Hippocampus_Rep1	mm10_ERCC_SIRV	chr18	14682765	14625632	-	11	2940	48625	127063	ENSMUSG00000037013.16	ENSMUST00000040924.8	Ss18	Ss18-201	Known	Known	None	0.15000000596046448	None	None	None	None
m54284U_191109_043049/25035969/ccs	PacBio_Cortex_Rep2	mm10_ERCC_SIRV	chr2	70562304	70602010	+	17	3089	4759	12465	ENSMUSG00000070880.10	ENSMUST00000094934.10	Gad1	Gad1-201	Known	Known	None	0.30000001192092896	None	None	None	None
m54284U_191213_120042/5638031/ccs	PacBio_Hippocampus_Rep2	mm10_ERCC_SIRV	chr15	99717586	99725000	+	8	2775	44288	426266	ENSMUSG00000023019.12	ENCODEMT000426266	Gpd1	ENCODEMT000426266	Known	NNC	None	0.3499999940395355	None	None	None	None
m54284U_191212_053548/11076455/ccs	PacBio_Hippocampus_Rep1	mm10_ERCC_SIRV	chr7	105581209	105558484	-	14	2621	22996	59684	ENSMUSG00000037032.16	ENSMUST00000189378.6	Apbb1	Apbb1-214	Known	Known	None	0.05000000074505806	None	None	None	None
m54284U_191109_043049/142804627/ccs	PacBio_Cortex_Rep2	mm10_ERCC_SIRV	chr5	120503622	120485273	-	12	2214	15332	39977	ENSMUSG00000029598.12	ENSMUST00000031597.6	Plbd2	Plbd2-201	Known	Known	None	0.3499999940395355	None	None	None	None
m54284U_191212_053548/48040430/ccs	PacBio_Hippocampus_Rep1	mm10_ERCC_SIRV	chr18	14682775	14625632	-	10	2728	48625	127062	ENSMUSG00000037013.16	ENSMUST00000040964.12	Ss18	Ss18-202	Known	Known	None	0.15000000596046448	None	None	None	None
m54284U_191213_120042/65931866/ccs	PacBio_Hippocampus_Rep2	mm10_ERCC_SIRV	chr2	70562305	70602012	+	17	3080	4759	426267	ENSMUSG00000070880.10	ENCODEMT000426267	Gad1	ENCODEMT000426267	Known	NNC	None	0.30000001192092896	None	None	None	None
m54284U_191213_120042/136316441/ccs	PacBio_Hippocampus_Rep2	mm10_ERCC_SIRV	chr4	45972298	46034756	+	17	3646	10760	27919	ENSMUSG00000035517.17	ENSMUST00000102929.1	Tdrd7	Tdrd7-201	Known	Known	None	0.30000001192092896	None	None	None	None
m54284U_191107_221739/91752362/ccs	PacBio_Cortex_Rep1	mm10_ERCC_SIRV	chr14	63122474	63143134	+	10	1942	41906	108246	ENSMUSG00000021939.8	ENSMUST00000006235.8	Ctsb	Ctsb-201	Known	Known	None	0.20000000298023224	None	None	None	None
m54284U_191212_053548/51053239/ccs	PacBio_Hippocampus_Rep1	mm10_ERCC_SIRV	chr18	14682766	14625632	-	10	2848	48625	127065	ENSMUSG00000037013.16	ENSMUST00000092041.10	Ss18	Ss18-203	Known	Known	None	0.15000000596046448	None	None	None	None
m54284U_191212_053548/51970074/ccs	PacBio_Hippocampus_Rep1	mm10_ERCC_SIRV	chr18	14682764	14625631	-	9	2743	48625	426209	ENSMUSG00000037013.16	ENCODEMT000426209	Ss18	ENCODEMT000426209	Known	NIC	None	0.15000000596046448	None	None	None	None
m54284U_191213_120042/62785998/ccs	PacBio_Hippocampus_Rep2	mm10_ERCC_SIRV	chr1	164458007	164437113	-	6	2235	2748	6747	ENSMUSG00000026576.12	ENSMUST00000027863.12	Atp1b1	Atp1b1-201	Known	Known	None	0.15000000596046448	None	None	None	None
m54284U_191212_053548/52431445/ccs	PacBio_Hippocampus_Rep1	mm10_ERCC_SIRV	chr18	14682775	14625632	-	10	2857	48625	127065	ENSMUSG00000037013.16	ENSMUST00000092041.10	Ss18	Ss18-203	Known	Known	None	0.15000000596046448	None	None	None	None
m54284U_191212_053548/3737549/ccs	PacBio_Hippocampus_Rep1	mm10_ERCC_SIRV	chr4	45972299	46034752	+	17	3641	10760	27919	ENSMUSG00000035517.17	ENSMUST00000102929.1	Tdrd7	Tdrd7-201	Known	Known	None	0.4000000059604645	None	None	None	None
m54284U_191109_043049/98567270/ccs	PacBio_Cortex_Rep2	mm10_ERCC_SIRV	chr11	78183556	78180940	-	5	527	33756	88849	ENSMUSG00000058546.8	ENSMUST00000102483.4	Rpl23a	Rpl23a-201	Known	Known	None	0.3499999940395355	None	None	None	None
m54284U_191109_043049/165806747/ccs	PacBio_Cortex_Rep2	mm10_ERCC_SIRV	chr9	75314160	75345877	+	11	2087	28296	74169	ENSMUSG00000032192.9	ENSMUST00000215875.1	Gnb5	Gnb5-206	Known	Known	None	0.15000000596046448	None	None	None	None
m54284U_191213_120042/28707130/ccs	PacBio_Hippocampus_Rep2	mm10_ERCC_SIRV	chr5	120503583	120485273	-	12	2175	15332	39977	ENSMUSG00000029598.12	ENSMUST00000031597.6	Plbd2	Plbd2-201	Known	Known	None	0.3499999940395355	None	None	None	None
m54284U_191213_120042/7539443/ccs	PacBio_Hippocampus_Rep2	mm10_ERCC_SIRV	chr15	99717586	99725005	+	8	2790	44288	114280	ENSMUSG00000023019.12	ENSMUST00000023760.12	Gpd1	Gpd1-201	Known	Known	None	0.3499999940395355	None	None	None	None
m54284U_191212_053548/54920841/ccs	PacBio_Hippocampus_Rep1	mm10_ERCC_SIRV	chr18	14682765	14625632	-	11	2940	48625	127063	ENSMUSG00000037013.16	ENSMUST00000040924.8	Ss18	Ss18-201	Known	Known	None	0.15000000596046448	None	None	None	None
m54284U_191107_221739/92473224/ccs	PacBio_Cortex_Rep1	mm10_ERCC_SIRV	chr14	63122474	63143125	+	10	1933	41906	108246	ENSMUSG00000021939.8	ENSMUST00000006235.8	Ctsb	Ctsb-201	Known	Known	None	0.15000000596046448	None	None	None	None
m54284U_191107_221739/79628511/ccs	PacBio_Cortex_Rep1	mm10_ERCC_SIRV	chr6	134887832	134869247	-	2	1485	19109	426061	ENSMUSG00000032641.18	ENCODEMT000426061	Gpr19	ENCODEMT000426061	Known	ISM	Suffix	0.44999998807907104	None	None	None	None
m54284U_191212_053548/22611959/ccs	PacBio_Hippocampus_Rep1	mm10_ERCC_SIRV	chr4	45972299	46034756	+	17	3645	10760	27919	ENSMUSG00000035517.17	ENSMUST00000102929.1	Tdrd7	Tdrd7-201	Known	Known	None	0.30000001192092896	None	None	None	None
m54284U_191212_053548/58589880/ccs	PacBio_Hippocampus_Rep1	mm10_ERCC_SIRV	chr18	14682766	14625632	-	10	2848	48625	127065	ENSMUSG00000037013.16	ENSMUST00000092041.10	Ss18	Ss18-203	Known	Known	None	0.15000000596046448	None	None	None	None
m54284U_191213_120042/11993709/ccs	PacBio_Hippocampus_Rep2	mm10_ERCC_SIRV	chr2	70562306	70602010	+	17	3087	4759	12465	ENSMUSG00000070880.10	ENSMUST00000094934.10	Gad1	Gad1-201	Known	Known	None	0.30000001192092896	None	None	None	None
m54284U_191212_053548/11468953/ccs	PacBio_Hippocampus_Rep1	mm10_ERCC_SIRV	chr7	105569285	105558506	-	13	1863	22996	422742	ENSMUSG00000037032.16	ENCODEMT000422742	Apbb1	ENCODEMT000422742	Known	NIC	None	0.05000000074505806	None	None	None	None
m54284U_191212_053548/65470675/ccs	PacBio_Hippocampus_Rep1	mm10_ERCC_SIRV	chr18	14682774	14625632	-	10	2727	48625	127062	ENSMUSG00000037013.16	ENSMUST00000040964.12	Ss18	Ss18-202	Known	Known	None	0.15000000596046448	None	None	None	None
m54284U_191213_120042/1114930/ccs	PacBio_Hippocampus_Rep2	mm10_ERCC_SIRV	chr4	45972299	46034752	+	17	3641	10760	27919	ENSMUSG00000035517.17	ENSMUST00000102929.1	Tdrd7	Tdrd7-201	Known	Known	None	0.4000000059604645	None	None	None	None
m54284U_191212_053548/72551203/ccs	PacBio_Hippocampus_Rep1	mm10_ERCC_SIRV	chr18	14682766	14625632	-	11	2941	48625	127063	ENSMUSG00000037013.16	ENSMUST00000040924.8	Ss18	Ss18-201	Known	Known	None	0.15000000596046448	None	None	None	None
m54284U_191213_120042/11731626/ccs	PacBio_Hippocampus_Rep2	mm10_ERCC_SIRV	chr15	99717586	99725000	+	8	2743	44288	114280	ENSMUSG00000023019.12	ENSMUST00000023760.12	Gpd1	Gpd1-201	Known	Known	None	0.3499999940395355	None	None	None	None
m54284U_191107_221739/80612112/ccs	PacBio_Cortex_Rep1	mm10_ERCC_SIRV	chr5	120503609	120485274	-	12	2221	15332	39977	ENSMUSG00000029598.12	ENSMUST00000031597.6	Plbd2	Plbd2-201	Known	Known	None	0.3499999940395355	None	None	None	None
m54284U_191109_043049/116589591/ccs	PacBio_Cortex_Rep2	mm10_ERCC_SIRV	chr11	78183548	78180940	-	5	519	33756	88849	ENSMUSG00000058546.8	ENSMUST00000102483.4	Rpl23a	Rpl23a-201	Known	Known	None	0.3499999940395355	None	None	None	None
m54284U_191107_221739/93784210/ccs	PacBio_Cortex_Rep1	mm10_ERCC_SIRV	chr14	63122474	63143135	+	10	1943	41906	108246	ENSMUSG00000021939.8	ENSMUST00000006235.8	Ctsb	Ctsb-201	Known	Known	None	0.15000000596046448	None	None	None	None
m54284U_191212_053548/74254316/ccs	PacBio_Hippocampus_Rep1	mm10_ERCC_SIRV	chr18	14682766	14625632	-	10	2848	48625	127065	ENSMUSG00000037013.16	ENSMUST00000092041.10	Ss18	Ss18-203	Known	Known	None	0.15000000596046448	None	None	None	None
m54284U_191213_120042/62849553/ccs	PacBio_Hippocampus_Rep2	mm10_ERCC_SIRV	chr1	164458001	164437113	-	6	2230	2748	6747	ENSMUSG00000026576.12	ENSMUST00000027863.12	Atp1b1	Atp1b1-201	Known	Known	None	0.15000000596046448	None	None	None	None
m54284U_191109_043049/166331107/ccs	PacBio_Cortex_Rep2	mm10_ERCC_SIRV	chr9	75314160	75345919	+	11	2123	28296	74169	ENSMUSG00000032192.9	ENSMUST00000215875.1	Gnb5	Gnb5-206	Known	Known	None	0.10000000149011612	None	None	None	None
m54284U_191107_221739/94372703/ccs	PacBio_Cortex_Rep1	mm10_ERCC_SIRV	chr14	63122474	63143125	+	10	1929	41906	426268	ENSMUSG00000021939.8	ENCODEMT000426268	Ctsb	ENCODEMT000426268	Known	NNC	None	0.15000000596046448	None	None	None	None
m54284U_191107_221739/162530753/ccs	PacBio_Cortex_Rep1	mm10_ERCC_SIRV	chr2	70562308	70602010	+	17	3085	4759	12465	ENSMUSG00000070880.10	ENSMUST00000094934.10	Gad1	Gad1-201	Known	Known	None	0.30000001192092896	None	None	None	None
m54284U_191212_053548/78776360/ccs	PacBio_Hippocampus_Rep1	mm10_ERCC_SIRV	chr18	14682766	14625632	-	11	2941	48625	127063	ENSMUSG00000037013.16	ENSMUST00000040924.8	Ss18	Ss18-201	Known	Known	None	0.15000000596046448	None	None	None	None
m54284U_191109_043049/98829207/ccs	PacBio_Cortex_Rep2	mm10_ERCC_SIRV	chr4	45972301	46034757	+	17	3644	10760	27919	ENSMUSG00000035517.17	ENSMUST00000102929.1	Tdrd7	Tdrd7-201	Known	Known	None	0.30000001192092896	None	None	None	None
m54284U_191212_053548/85263223/ccs	PacBio_Hippocampus_Rep1	mm10_ERCC_SIRV	chr18	14682766	14625632	-	11	2941	48625	127063	ENSMUSG00000037013.16	ENSMUST00000040924.8	Ss18	Ss18-201	Known	Known	None	0.15000000596046448	None	None	None	None
m54284U_191212_053548/89523384/ccs	PacBio_Hippocampus_Rep1	mm10_ERCC_SIRV	chr18	14682774	14625632	-	10	2856	48625	127065	ENSMUSG00000037013.16	ENSMUST00000092041.10	Ss18	Ss18-203	Known	Known	None	0.15000000596046448	None	None	None	None
m54284U_191213_120042/12320841/ccs	PacBio_Hippocampus_Rep2	mm10_ERCC_SIRV	chr15	99717586	99725003	+	8	2788	44288	114280	ENSMUSG00000023019.12	ENSMUST00000023760.12	Gpd1	Gpd1-201	Known	Known	None	0.3499999940395355	None	None	None	None
m54284U_191107_221739/5572770/ccs	PacBio_Cortex_Rep1	mm10_ERCC_SIRV	chr5	120503596	120485275	-	12	2180	15332	426093	ENSMUSG00000029598.12	ENCODEMT000426093	Plbd2	ENCODEMT000426093	Known	NNC	None	0.4000000059604645	None	None	None	None
m54284U_191107_221739/83232412/ccs	PacBio_Cortex_Rep1	mm10_ERCC_SIRV	chr6	134887791	134869165	-	2	1512	19109	426064	ENSMUSG00000032641.18	ENCODEMT000426064	Gpr19	ENCODEMT000426064	Known	ISM	Both	0.44999998807907104	None	None	None	None
m54284U_191212_053548/90112511/ccs	PacBio_Hippocampus_Rep1	mm10_ERCC_SIRV	chr18	14682765	14625632	-	11	2940	48625	127063	ENSMUSG00000037013.16	ENSMUST00000040924.8	Ss18	Ss18-201	Known	Known	None	0.15000000596046448	None	None	None	None
m54284U_191212_053548/12584555/ccs	PacBio_Hippocampus_Rep1	mm10_ERCC_SIRV	chr4	45972301	46034635	+	17	3522	10760	27919	ENSMUSG00000035517.17	ENSMUST00000102929.1	Tdrd7	Tdrd7-201	Known	Known	None	0.3499999940395355	None	None	None	None
m54284U_191212_053548/11469367/ccs	PacBio_Hippocampus_Rep1	mm10_ERCC_SIRV	chr7	105581220	105558484	-	14	2632	22996	59684	ENSMUSG00000037032.16	ENSMUST00000189378.6	Apbb1	Apbb1-214	Known	Known	None	0.05000000074505806	None	None	None	None
m54284U_191212_053548/81266612/ccs	PacBio_Hippocampus_Rep1	mm10_ERCC_SIRV	chr4	45972301	46034752	+	14	2890	10760	426269	ENSMUSG00000035517.17	ENCODEMT000426269	Tdrd7	ENCODEMT000426269	Known	NIC	None	0.4000000059604645	None	None	None	None
m54284U_191212_053548/94110757/ccs	PacBio_Hippocampus_Rep1	mm10_ERCC_SIRV	chr18	14682766	14625632	-	11	2941	48625	127063	ENSMUSG00000037013.16	ENSMUST00000040924.8	Ss18	Ss18-201	Known	Known	None	0.15000000596046448	None	None	None	None
m54284U_191109_043049/122815169/ccs	PacBio_Cortex_Rep2	mm10_ERCC_SIRV	chr11	78183569	78180940	-	4	1065	33756	88847	ENSMUSG00000058546.8	ENSMUST00000127270.1	Rpl23a	Rpl23a-202	Known	Known	None	0.3499999940395355	None	None	None	None
m54284U_191212_053548/41682709/ccs	PacBio_Hippocampus_Rep1	mm10_ERCC_SIRV	chr2	70562308	70602012	+	17	3087	4759	12465	ENSMUSG00000070880.10	ENSMUST00000094934.10	Gad1	Gad1-201	Known	Known	None	0.30000001192092896	None	None	None	None
m54284U_191107_221739/94831162/ccs	PacBio_Cortex_Rep1	mm10_ERCC_SIRV	chr14	63122474	63143161	+	10	1969	41906	108246	ENSMUSG00000021939.8	ENSMUST00000006235.8	Ctsb	Ctsb-201	Known	Known	None	0.15000000596046448	None	None	None	None
m54284U_191212_053548/99156242/ccs	PacBio_Hippocampus_Rep1	mm10_ERCC_SIRV	chr18	14682766	14625632	-	10	2848	48625	127065	ENSMUSG00000037013.16	ENSMUST00000092041.10	Ss18	Ss18-203	Known	Known	None	0.15000000596046448	None	None	None	None
m54284U_191213_120042/62850446/ccs	PacBio_Hippocampus_Rep2	mm10_ERCC_SIRV	chr1	164458000	164437113	-	6	2221	2748	6747	ENSMUSG00000026576.12	ENSMUST00000027863.12	Atp1b1	Atp1b1-201	Known	Known	None	0.15000000596046448	None	None	None	None
m54284U_191109_043049/170854925/ccs	PacBio_Cortex_Rep2	mm10_ERCC_SIRV	chr9	75314160	75345475	+	11	1685	28296	74169	ENSMUSG00000032192.9	ENSMUST00000215875.1	Gnb5	Gnb5-206	Known	Known	None	0.15000000596046448	None	None	None	None
m54284U_191212_053548/105841213/ccs	PacBio_Hippocampus_Rep1	mm10_ERCC_SIRV	chr18	14682766	14625632	-	11	2941	48625	127063	ENSMUSG00000037013.16	ENSMUST00000040924.8	Ss18	Ss18-201	Known	Known	None	0.15000000596046448	None	None	None	None
m54284U_191213_120042/118423612/ccs	PacBio_Hippocampus_Rep2	mm10_ERCC_SIRV	chr5	120503610	120485275	-	12	2200	15332	39977	ENSMUSG00000029598.12	ENSMUST00000031597.6	Plbd2	Plbd2-201	Known	Known	None	0.4000000059604645	None	None	None	None
m54284U_191213_120042/13042436/ccs	PacBio_Hippocampus_Rep2	mm10_ERCC_SIRV	chr15	99717586	99725005	+	8	2790	44288	114280	ENSMUSG00000023019.12	ENSMUST00000023760.12	Gpd1	Gpd1-201	Known	Known	None	0.3499999940395355	None	None	None	None
m54284U_191212_053548/116458908/ccs	PacBio_Hippocampus_Rep1	mm10_ERCC_SIRV	chr18	14682764	14625632	-	10	2846	48625	127065	ENSMUSG00000037013.16	ENSMUST00000092041.10	Ss18	Ss18-203	Known	Known	None	0.15000000596046448	None	None	None	None
m54284U_191212_053548/91752256/ccs	PacBio_Hippocampus_Rep1	mm10_ERCC_SIRV	chr4	45972301	46034757	+	17	3644	10760	27919	ENSMUSG00000035517.17	ENSMUST00000102929.1	Tdrd7	Tdrd7-201	Known	Known	None	0.30000001192092896	None	None	None	None
m54284U_191212_053548/119211259/ccs	PacBio_Hippocampus_Rep1	mm10_ERCC_SIRV	chr18	14682765	14625632	-	11	2940	48625	127063	ENSMUSG00000037013.16	ENSMUST00000040924.8	Ss18	Ss18-201	Known	Known	None	0.15000000596046448	None	None	None	None
m54284U_191213_120042/83691412/ccs	PacBio_Hippocampus_Rep2	mm10_ERCC_SIRV	chr2	70562308	70602010	+	17	3085	4759	12465	ENSMUSG00000070880.10	ENSMUST00000094934.10	Gad1	Gad1-201	Known	Known	None	0.30000001192092896	None	None	None	None
m54284U_191107_221739/97059356/ccs	PacBio_Cortex_Rep1	mm10_ERCC_SIRV	chr14	63122474	63143156	+	10	1964	41906	108246	ENSMUSG00000021939.8	ENSMUST00000006235.8	Ctsb	Ctsb-201	Known	Known	None	0.15000000596046448	None	None	None	None
m54284U_191212_053548/122030290/ccs	PacBio_Hippocampus_Rep1	mm10_ERCC_SIRV	chr18	14682773	14625632	-	10	2726	48625	127062	ENSMUSG00000037013.16	ENSMUST00000040964.12	Ss18	Ss18-202	Known	Known	None	0.15000000596046448	None	None	None	None
m54284U_191109_043049/127927817/ccs	PacBio_Cortex_Rep2	mm10_ERCC_SIRV	chr11	78183556	78180940	-	5	527	33756	88849	ENSMUSG00000058546.8	ENSMUST00000102483.4	Rpl23a	Rpl23a-201	Known	Known	None	0.3499999940395355	None	None	None	None
m54284U_191212_053548/11469577/ccs	PacBio_Hippocampus_Rep1	mm10_ERCC_SIRV	chr7	105581234	105558484	-	14	2646	22996	59684	ENSMUSG00000037032.16	ENSMUST00000189378.6	Apbb1	Apbb1-214	Known	Known	None	0.05000000074505806	None	None	None	None
m54284U_191212_053548/138739999/ccs	PacBio_Hippocampus_Rep1	mm10_ERCC_SIRV	chr4	45972301	46034765	+	17	3652	10760	27919	ENSMUSG00000035517.17	ENSMUST00000102929.1	Tdrd7	Tdrd7-201	Known	Known	None	0.15000000596046448	None	None	None	None
m54284U_191107_221739/84805814/ccs	PacBio_Cortex_Rep1	mm10_ERCC_SIRV	chr6	134887822	134869165	-	2	1543	19109	426064	ENSMUSG00000032641.18	ENCODEMT000426064	Gpr19	ENCODEMT000426064	Known	ISM	Both	0.44999998807907104	None	None	None	None
m54284U_191107_221739/84674321/ccs	PacBio_Cortex_Rep1	mm10_ERCC_SIRV	chr5	120503616	120485276	-	12	2205	15332	39977	ENSMUSG00000029598.12	ENSMUST00000031597.6	Plbd2	Plbd2-201	Known	Known	None	0.44999998807907104	None	None	None	None
m54284U_191212_053548/124585835/ccs	PacBio_Hippocampus_Rep1	mm10_ERCC_SIRV	chr18	14651122	14625632	-	7	2500	48625	426227	ENSMUSG00000037013.16	ENCODEMT000426227	Ss18	ENCODEMT000426227	Known	ISM	Suffix	0.15000000596046448	None	None	None	None
m54284U_191213_120042/24838904/ccs	PacBio_Hippocampus_Rep2	mm10_ERCC_SIRV	chr15	99717586	99725005	+	8	2790	44288	114280	ENSMUSG00000023019.12	ENSMUST00000023760.12	Gpd1	Gpd1-201	Known	Known	None	0.3499999940395355	None	None	None	None
m54284U_191212_053548/136973041/ccs	PacBio_Hippocampus_Rep1	mm10_ERCC_SIRV	chr18	14682775	14625632	-	11	2950	48625	127063	ENSMUSG00000037013.16	ENSMUST00000040924.8	Ss18	Ss18-201	Known	Known	None	0.15000000596046448	None	None	None	None
m54284U_191213_120042/62917221/ccs	PacBio_Hippocampus_Rep2	mm10_ERCC_SIRV	chr1	164458023	164437113	-	6	2244	2748	6747	ENSMUSG00000026576.12	ENSMUST00000027863.12	Atp1b1	Atp1b1-201	Known	Known	None	0.15000000596046448	None	None	None	None
m54284U_191212_053548/161677442/ccs	PacBio_Hippocampus_Rep1	mm10_ERCC_SIRV	chr4	45972301	46034756	+	17	3643	10760	27919	ENSMUSG00000035517.17	ENSMUST00000102929.1	Tdrd7	Tdrd7-201	Known	Known	None	0.30000001192092896	None	None	None	None
m54284U_191109_043049/171051469/ccs	PacBio_Cortex_Rep2	mm10_ERCC_SIRV	chr9	75314160	75345479	+	11	1676	28296	74169	ENSMUSG00000032192.9	ENSMUST00000215875.1	Gnb5	Gnb5-206	Known	Known	None	0.15000000596046448	None	None	None	None
m54284U_191213_120042/124715627/ccs	PacBio_Hippocampus_Rep2	mm10_ERCC_SIRV	chr2	70562329	70602013	+	17	3420	4759	422361	ENSMUSG00000070880.10	ENCODEMT000422361	Gad1	ENCODEMT000422361	Known	NNC	None	0.30000001192092896	None	None	None	None
m54284U_191212_053548/137560170/ccs	PacBio_Hippocampus_Rep1	mm10_ERCC_SIRV	chr18	14682766	14625632	-	11	2935	48625	127063	ENSMUSG00000037013.16	ENSMUST00000040924.8	Ss18	Ss18-201	Known	Known	None	0.15000000596046448	None	None	None	None
m54284U_191107_221739/100860078/ccs	PacBio_Cortex_Rep1	mm10_ERCC_SIRV	chr14	63122474	63143039	+	10	1847	41906	108246	ENSMUSG00000021939.8	ENSMUST00000006235.8	Ctsb	Ctsb-201	Known	Known	None	0.44999998807907104	None	None	None	None
m54284U_191212_053548/143917986/ccs	PacBio_Hippocampus_Rep1	mm10_ERCC_SIRV	chr18	14682797	14625632	-	10	2879	48625	127065	ENSMUSG00000037013.16	ENSMUST00000092041.10	Ss18	Ss18-203	Known	Known	None	0.15000000596046448	None	None	None	None
m54284U_191109_043049/155779842/ccs	PacBio_Cortex_Rep2	mm10_ERCC_SIRV	chr5	120503505	120485276	-	12	2094	15332	39977	ENSMUSG00000029598.12	ENSMUST00000031597.6	Plbd2	Plbd2-201	Known	Known	None	0.44999998807907104	None	None	None	None
m54284U_191212_053548/147719137/ccs	PacBio_Hippocampus_Rep1	mm10_ERCC_SIRV	chr18	14682771	14625632	-	9	2631	48625	127066	ENSMUSG00000037013.16	ENSMUST00000234524.1	Ss18	Ss18-206	Known	Known	None	0.15000000596046448	None	None	None	None
m54284U_191109_043049/140313360/ccs	PacBio_Cortex_Rep2	mm10_ERCC_SIRV	chr11	78183548	78180940	-	5	519	33756	88849	ENSMUSG00000058546.8	ENSMUST00000102483.4	Rpl23a	Rpl23a-201	Known	Known	None	0.3499999940395355	None	None	None	None
m54284U_191107_221739/101515611/ccs	PacBio_Cortex_Rep1	mm10_ERCC_SIRV	chr4	45972302	46034752	+	17	3638	10760	27919	ENSMUSG00000035517.17	ENSMUST00000102929.1	Tdrd7	Tdrd7-201	Known	Known	None	0.4000000059604645	None	None	None	None
m54284U_191213_120042/24970032/ccs	PacBio_Hippocampus_Rep2	mm10_ERCC_SIRV	chr15	99717586	99725005	+	8	2790	44288	114280	ENSMUSG00000023019.12	ENSMUST00000023760.12	Gpd1	Gpd1-201	Known	Known	None	0.3499999940395355	None	None	None	None
m54284U_191212_053548/149816438/ccs	PacBio_Hippocampus_Rep1	mm10_ERCC_SIRV	chr18	14682774	14625632	-	10	2856	48625	127065	ENSMUSG00000037013.16	ENSMUST00000092041.10	Ss18	Ss18-203	Known	Known	None	0.15000000596046448	None	None	None	None
m54284U_191213_120042/97190591/ccs	PacBio_Hippocampus_Rep2	mm10_ERCC_SIRV	chr2	70562332	70602013	+	17	3417	4759	422361	ENSMUSG00000070880.10	ENCODEMT000422361	Gad1	ENCODEMT000422361	Known	NNC	None	0.30000001192092896	None	None	None	None
m54284U_191212_053548/11666315/ccs	PacBio_Hippocampus_Rep1	mm10_ERCC_SIRV	chr7	105581210	105558484	-	14	2622	22996	59684	ENSMUSG00000037032.16	ENSMUST00000189378.6	Apbb1	Apbb1-214	Known	Known	None	0.05000000074505806	None	None	None	None
m54284U_191107_221739/103877294/ccs	PacBio_Cortex_Rep1	mm10_ERCC_SIRV	chr6	134887849	134869247	-	2	1502	19109	426061	ENSMUSG00000032641.18	ENCODEMT000426061	Gpr19	ENCODEMT000426061	Known	ISM	Suffix	0.44999998807907104	None	None	None	None
m54284U_191212_053548/150145644/ccs	PacBio_Hippocampus_Rep1	mm10_ERCC_SIRV	chr18	14682798	14625632	-	11	2973	48625	127063	ENSMUSG00000037013.16	ENSMUST00000040924.8	Ss18	Ss18-201	Known	Known	None	0.15000000596046448	None	None	None	None
m54284U_191107_221739/101515974/ccs	PacBio_Cortex_Rep1	mm10_ERCC_SIRV	chr14	63122474	63143133	+	10	1941	41906	108246	ENSMUSG00000021939.8	ENSMUST00000006235.8	Ctsb	Ctsb-201	Known	Known	None	0.20000000298023224	None	None	None	None
m54284U_191212_053548/152569477/ccs	PacBio_Hippocampus_Rep1	mm10_ERCC_SIRV	chr18	14682770	14625632	-	9	2630	48625	127066	ENSMUSG00000037013.16	ENSMUST00000234524.1	Ss18	Ss18-206	Known	Known	None	0.15000000596046448	None	None	None	None
m54284U_191212_053548/159187472/ccs	PacBio_Hippocampus_Rep1	mm10_ERCC_SIRV	chr4	45972302	46034758	+	17	3644	10760	27919	ENSMUSG00000035517.17	ENSMUST00000102929.1	Tdrd7	Tdrd7-201	Known	Known	None	0.25	None	None	None	None
m54284U_191212_053548/11733534/ccs	PacBio_Hippocampus_Rep1	mm10_ERCC_SIRV	chr5	120503603	120485276	-	12	2192	15332	39977	ENSMUSG00000029598.12	ENSMUST00000031597.6	Plbd2	Plbd2-201	Known	Known	None	0.44999998807907104	None	None	None	None
m54284U_191213_120042/62981413/ccs	PacBio_Hippocampus_Rep2	mm10_ERCC_SIRV	chr1	164458006	164437113	-	6	2227	2748	6747	ENSMUSG00000026576.12	ENSMUST00000027863.12	Atp1b1	Atp1b1-201	Known	Known	None	0.15000000596046448	None	None	None	None
m54284U_191109_043049/171574498/ccs	PacBio_Cortex_Rep2	mm10_ERCC_SIRV	chr9	75314160	75345872	+	11	2091	28296	74169	ENSMUSG00000032192.9	ENSMUST00000215875.1	Gnb5	Gnb5-206	Known	Known	None	0.20000000298023224	None	None	None	None
m54284U_191213_120042/26413027/ccs	PacBio_Hippocampus_Rep2	mm10_ERCC_SIRV	chr15	99717586	99725003	+	8	2788	44288	114280	ENSMUSG00000023019.12	ENSMUST00000023760.12	Gpd1	Gpd1-201	Known	Known	None	0.3499999940395355	None	None	None	None
m54284U_191212_053548/154862163/ccs	PacBio_Hippocampus_Rep1	mm10_ERCC_SIRV	chr18	14682766	14625632	-	10	2848	48625	127065	ENSMUSG00000037013.16	ENSMUST00000092041.10	Ss18	Ss18-203	Known	Known	None	0.15000000596046448	None	None	None	None
m54284U_191213_120042/129630517/ccs	PacBio_Hippocampus_Rep2	mm10_ERCC_SIRV	chr2	70562332	70602011	+	17	3415	4759	422361	ENSMUSG00000070880.10	ENCODEMT000422361	Gad1	ENCODEMT000422361	Known	NNC	None	0.30000001192092896	None	None	None	None
m54284U_191212_053548/155846355/ccs	PacBio_Hippocampus_Rep1	mm10_ERCC_SIRV	chr18	14682768	14625632	-	12	2763	48625	426211	ENSMUSG00000037013.16	ENCODEMT000426211	Ss18	ENCODEMT000426211	Known	NNC	None	0.15000000596046448	None	None	None	None
m54284U_191213_120042/52693404/ccs	PacBio_Hippocampus_Rep2	mm10_ERCC_SIRV	chr4	45972302	46034755	+	17	3641	10760	27919	ENSMUSG00000035517.17	ENSMUST00000102929.1	Tdrd7	Tdrd7-201	Known	Known	None	0.3499999940395355	None	None	None	None
m54284U_191109_043049/169674450/ccs	PacBio_Cortex_Rep2	mm10_ERCC_SIRV	chr11	78183546	78180940	-	5	517	33756	88849	ENSMUSG00000058546.8	ENSMUST00000102483.4	Rpl23a	Rpl23a-201	Known	Known	None	0.3499999940395355	None	None	None	None
m54284U_191107_221739/101910252/ccs	PacBio_Cortex_Rep1	mm10_ERCC_SIRV	chr14	63122474	63143153	+	10	1961	41906	108246	ENSMUSG00000021939.8	ENSMUST00000006235.8	Ctsb	Ctsb-201	Known	Known	None	0.15000000596046448	None	None	None	None
m54284U_191212_053548/166397904/ccs	PacBio_Hippocampus_Rep1	mm10_ERCC_SIRV	chr18	14682764	14625632	-	10	2717	48625	127062	ENSMUSG00000037013.16	ENSMUST00000040964.12	Ss18	Ss18-202	Known	Known	None	0.15000000596046448	None	None	None	None
m54284U_191212_053548/39912779/ccs	PacBio_Hippocampus_Rep1	mm10_ERCC_SIRV	chr5	120503609	120485276	-	12	2198	15332	39977	ENSMUSG00000029598.12	ENSMUST00000031597.6	Plbd2	Plbd2-201	Known	Known	None	0.44999998807907104	None	None	None	None
m54284U_191212_053548/170197706/ccs	PacBio_Hippocampus_Rep1	mm10_ERCC_SIRV	chr18	14682766	14625632	-	10	2719	48625	127062	ENSMUSG00000037013.16	ENSMUST00000040964.12	Ss18	Ss18-202	Known	Known	None	0.15000000596046448	None	None	None	None
m54284U_191213_120042/26413171/ccs	PacBio_Hippocampus_Rep2	mm10_ERCC_SIRV	chr15	99717586	99725003	+	8	2788	44288	114280	ENSMUSG00000023019.12	ENSMUST00000023760.12	Gpd1	Gpd1-201	Known	Known	None	0.3499999940395355	None	None	None	None
m54284U_191212_053548/120260364/ccs	PacBio_Hippocampus_Rep1	mm10_ERCC_SIRV	chr2	70562337	70602012	+	17	3411	4759	422361	ENSMUSG00000070880.10	ENCODEMT000422361	Gad1	ENCODEMT000422361	Known	NNC	None	0.30000001192092896	None	None	None	None
m54284U_191212_053548/37160893/ccs	PacBio_Hippocampus_Rep1	mm10_ERCC_SIRV	chr4	45972303	46034757	+	16	3481	10760	426270	ENSMUSG00000035517.17	ENCODEMT000426270	Tdrd7	ENCODEMT000426270	Known	NIC	None	0.30000001192092896	None	None	None	None
m54284U_191212_053548/11864182/ccs	PacBio_Hippocampus_Rep1	mm10_ERCC_SIRV	chr7	105581228	105558484	-	14	2640	22996	59684	ENSMUSG00000037032.16	ENSMUST00000189378.6	Apbb1	Apbb1-214	Known	Known	None	0.05000000074505806	None	None	None	None
m54284U_191107_221739/116523030/ccs	PacBio_Cortex_Rep1	mm10_ERCC_SIRV	chr6	134887772	134869162	-	3	1582	19109	50033	ENSMUSG00000032641.18	ENSMUST00000066107.9	Gpr19	Gpr19-202	Known	Known	None	0.44999998807907104	None	None	None	None
m54284U_191212_053548/172296459/ccs	PacBio_Hippocampus_Rep1	mm10_ERCC_SIRV	chr18	14682766	14625632	-	11	2941	48625	127063	ENSMUSG00000037013.16	ENSMUST00000040924.8	Ss18	Ss18-201	Known	Known	None	0.15000000596046448	None	None	None	None
m54284U_191107_221739/103678190/ccs	PacBio_Cortex_Rep1	mm10_ERCC_SIRV	chr14	63122474	63143129	+	10	1937	41906	108246	ENSMUSG00000021939.8	ENSMUST00000006235.8	Ctsb	Ctsb-201	Known	Known	None	0.15000000596046448	None	None	None	None
m54284U_191212_053548/174851997/ccs	PacBio_Hippocampus_Rep1	mm10_ERCC_SIRV	chr18	14682766	14625632	-	11	2941	48625	127063	ENSMUSG00000037013.16	ENSMUST00000040924.8	Ss18	Ss18-201	Known	Known	None	0.15000000596046448	None	None	None	None
m54284U_191213_120042/63046880/ccs	PacBio_Hippocampus_Rep2	mm10_ERCC_SIRV	chr1	164458000	164437113	-	6	2221	2748	6747	ENSMUSG00000026576.12	ENSMUST00000027863.12	Atp1b1	Atp1b1-201	Known	Known	None	0.15000000596046448	None	None	None	None
m54284U_191109_043049/174786586/ccs	PacBio_Cortex_Rep2	mm10_ERCC_SIRV	chr9	75314160	75345875	+	11	2085	28296	74169	ENSMUSG00000032192.9	ENSMUST00000215875.1	Gnb5	Gnb5-206	Known	Known	None	0.20000000298023224	None	None	None	None
m54284U_191109_043049/173212168/ccs	PacBio_Cortex_Rep2	mm10_ERCC_SIRV	chr11	78183559	78180940	-	5	530	33756	88849	ENSMUSG00000058546.8	ENSMUST00000102483.4	Rpl23a	Rpl23a-201	Known	Known	None	0.3499999940395355	None	None	None	None
m54284U_191212_053548/175506808/ccs	PacBio_Hippocampus_Rep1	mm10_ERCC_SIRV	chr18	14682765	14625632	-	10	2847	48625	127065	ENSMUSG00000037013.16	ENSMUST00000092041.10	Ss18	Ss18-203	Known	Known	None	0.15000000596046448	None	None	None	None
m54284U_191212_053548/132120605/ccs	PacBio_Hippocampus_Rep1	mm10_ERCC_SIRV	chr5	120503619	120485276	-	12	2208	15332	39977	ENSMUSG00000029598.12	ENSMUST00000031597.6	Plbd2	Plbd2-201	Known	Known	None	0.44999998807907104	None	None	None	None
m54284U_191213_120042/50266412/ccs	PacBio_Hippocampus_Rep2	mm10_ERCC_SIRV	chr4	45972303	46034743	+	17	3628	10760	27919	ENSMUSG00000035517.17	ENSMUST00000102929.1	Tdrd7	Tdrd7-201	Known	Known	None	0.44999998807907104	None	None	None	None
m54284U_191213_120042/146344292/ccs	PacBio_Hippocampus_Rep2	mm10_ERCC_SIRV	chr2	70562316	70602011	+	17	3078	4759	12465	ENSMUSG00000070880.10	ENSMUST00000094934.10	Gad1	Gad1-201	Known	Known	None	0.30000001192092896	None	None	None	None
m54284U_191213_120042/28052254/ccs	PacBio_Hippocampus_Rep2	mm10_ERCC_SIRV	chr15	99717586	99725002	+	8	2795	44288	114280	ENSMUSG00000023019.12	ENSMUST00000023760.12	Gpd1	Gpd1-201	Known	Known	None	0.3499999940395355	None	None	None	None
m54284U_191212_053548/179307035/ccs	PacBio_Hippocampus_Rep1	mm10_ERCC_SIRV	chr18	14682766	14625632	-	10	2848	48625	127065	ENSMUSG00000037013.16	ENSMUST00000092041.10	Ss18	Ss18-203	Known	Known	None	0.15000000596046448	None	None	None	None
m54284U_191213_120042/8915597/ccs	PacBio_Hippocampus_Rep2	mm10_ERCC_SIRV	chr18	14682765	14625632	-	11	2940	48625	127063	ENSMUSG00000037013.16	ENSMUST00000040924.8	Ss18	Ss18-201	Known	Known	None	0.15000000596046448	None	None	None	None
m54284U_191107_221739/108464277/ccs	PacBio_Cortex_Rep1	mm10_ERCC_SIRV	chr14	63122474	63143041	+	10	1849	41906	108246	ENSMUSG00000021939.8	ENSMUST00000006235.8	Ctsb	Ctsb-201	Known	Known	None	0.44999998807907104	None	None	None	None
m54284U_191213_120042/10420784/ccs	PacBio_Hippocampus_Rep2	mm10_ERCC_SIRV	chr18	14682775	14625632	-	10	2857	48625	127065	ENSMUSG00000037013.16	ENSMUST00000092041.10	Ss18	Ss18-203	Known	Known	None	0.15000000596046448	None	None	None	None
m54284U_191213_120042/50923684/ccs	PacBio_Hippocampus_Rep2	mm10_ERCC_SIRV	chr4	45972303	46034752	+	17	3637	10760	27919	ENSMUSG00000035517.17	ENSMUST00000102929.1	Tdrd7	Tdrd7-201	Known	Known	None	0.4000000059604645	None	None	None	None
m54284U_191107_221739/120654470/ccs	PacBio_Cortex_Rep1	mm10_ERCC_SIRV	chr6	134887810	134869165	-	2	1531	19109	426064	ENSMUSG00000032641.18	ENCODEMT000426064	Gpr19	ENCODEMT000426064	Known	ISM	Both	0.44999998807907104	None	None	None	None
m54284U_191212_053548/9896833/ccs	PacBio_Hippocampus_Rep1	mm10_ERCC_SIRV	chr11	78183556	78180940	-	5	527	33756	88849	ENSMUSG00000058546.8	ENSMUST00000102483.4	Rpl23a	Rpl23a-201	Known	Known	None	0.3499999940395355	None	None	None	None
m54284U_191213_120042/57344217/ccs	PacBio_Hippocampus_Rep2	mm10_ERCC_SIRV	chr5	120503598	120485276	-	12	2186	15332	39977	ENSMUSG00000029598.12	ENSMUST00000031597.6	Plbd2	Plbd2-201	Known	Known	None	0.44999998807907104	None	None	None	None
m54284U_191213_120042/11405300/ccs	PacBio_Hippocampus_Rep2	mm10_ERCC_SIRV	chr18	14641087	14625632	-	5	2119	48625	426239	ENSMUSG00000037013.16	ENCODEMT000426239	Ss18	ENCODEMT000426239	Known	ISM	Suffix	0.15000000596046448	None	None	None	None
m54284U_191213_120042/92735788/ccs	PacBio_Hippocampus_Rep2	mm10_ERCC_SIRV	chr2	70562338	70602013	+	17	3411	4759	422361	ENSMUSG00000070880.10	ENCODEMT000422361	Gad1	ENCODEMT000422361	Known	NNC	None	0.30000001192092896	None	None	None	None
m54284U_191212_053548/12059621/ccs	PacBio_Hippocampus_Rep1	mm10_ERCC_SIRV	chr7	105567714	105558499	-	12	1760	22996	422744	ENSMUSG00000037032.16	ENCODEMT000422744	Apbb1	ENCODEMT000422744	Known	ISM	Suffix	0.05000000074505806	None	None	None	None
m54284U_191213_120042/29231370/ccs	PacBio_Hippocampus_Rep2	mm10_ERCC_SIRV	chr15	99717586	99725001	+	8	2786	44288	114280	ENSMUSG00000023019.12	ENSMUST00000023760.12	Gpd1	Gpd1-201	Known	Known	None	0.3499999940395355	None	None	None	None
m54284U_191109_043049/176423069/ccs	PacBio_Cortex_Rep2	mm10_ERCC_SIRV	chr9	75314160	75345920	+	11	2130	28296	74169	ENSMUSG00000032192.9	ENSMUST00000215875.1	Gnb5	Gnb5-206	Known	Known	None	0.10000000149011612	None	None	None	None
m54284U_191213_120042/17827126/ccs	PacBio_Hippocampus_Rep2	mm10_ERCC_SIRV	chr18	14682758	14625632	-	11	2928	48625	426271	ENSMUSG00000037013.16	ENCODEMT000426271	Ss18	ENCODEMT000426271	Known	NNC	None	0.15000000596046448	None	None	None	None
m54284U_191213_120042/68159380/ccs	PacBio_Hippocampus_Rep2	mm10_ERCC_SIRV	chr4	45972303	46034757	+	17	3642	10760	27919	ENSMUSG00000035517.17	ENSMUST00000102929.1	Tdrd7	Tdrd7-201	Known	Known	None	0.30000001192092896	None	None	None	None
m54284U_191213_120042/63308267/ccs	PacBio_Hippocampus_Rep2	mm10_ERCC_SIRV	chr1	164458007	164437113	-	6	2228	2748	6747	ENSMUSG00000026576.12	ENSMUST00000027863.12	Atp1b1	Atp1b1-201	Known	Known	None	0.15000000596046448	None	None	None	None
m54284U_191107_221739/108857466/ccs	PacBio_Cortex_Rep1	mm10_ERCC_SIRV	chr14	63122474	63143156	+	10	1964	41906	108246	ENSMUSG00000021939.8	ENSMUST00000006235.8	Ctsb	Ctsb-201	Known	Known	None	0.15000000596046448	None	None	None	None
m54284U_191213_120042/21563578/ccs	PacBio_Hippocampus_Rep2	mm10_ERCC_SIRV	chr18	14682775	14625632	-	11	2950	48625	127063	ENSMUSG00000037013.16	ENSMUST00000040924.8	Ss18	Ss18-201	Known	Known	None	0.15000000596046448	None	None	None	None
m54284U_191107_221739/144116460/ccs	PacBio_Cortex_Rep1	mm10_ERCC_SIRV	chr4	45972304	46034756	+	17	3640	10760	27919	ENSMUSG00000035517.17	ENSMUST00000102929.1	Tdrd7	Tdrd7-201	Known	Known	None	0.30000001192092896	None	None	None	None
m54284U_191212_053548/180094524/ccs	PacBio_Hippocampus_Rep1	mm10_ERCC_SIRV	chr2	70562339	70602006	+	17	3403	4759	422361	ENSMUSG00000070880.10	ENCODEMT000422361	Gad1	ENCODEMT000422361	Known	NNC	None	0.30000001192092896	None	None	None	None
m54284U_191213_120042/25756410/ccs	PacBio_Hippocampus_Rep2	mm10_ERCC_SIRV	chr18	14682763	14625631	-	9	2742	48625	426209	ENSMUSG00000037013.16	ENCODEMT000426209	Ss18	ENCODEMT000426209	Known	NIC	None	0.15000000596046448	None	None	None	None
m54284U_191213_120042/89588012/ccs	PacBio_Hippocampus_Rep2	mm10_ERCC_SIRV	chr5	120503599	120485276	-	12	2188	15332	39977	ENSMUSG00000029598.12	ENSMUST00000031597.6	Plbd2	Plbd2-201	Known	Known	None	0.44999998807907104	None	None	None	None
m54284U_191212_053548/70912258/ccs	PacBio_Hippocampus_Rep1	mm10_ERCC_SIRV	chr4	45972304	46034757	+	16	3554	10760	426272	ENSMUSG00000035517.17	ENCODEMT000426272	Tdrd7	ENCODEMT000426272	Known	NIC	None	0.30000001192092896	None	None	None	None
m54284U_191213_120042/29952546/ccs	PacBio_Hippocampus_Rep2	mm10_ERCC_SIRV	chr15	99717586	99725005	+	8	2790	44288	114280	ENSMUSG00000023019.12	ENSMUST00000023760.12	Gpd1	Gpd1-201	Known	Known	None	0.3499999940395355	None	None	None	None
m54284U_191212_053548/49348841/ccs	PacBio_Hippocampus_Rep1	mm10_ERCC_SIRV	chr11	78183556	78180940	-	5	527	33756	88849	ENSMUSG00000058546.8	ENSMUST00000102483.4	Rpl23a	Rpl23a-201	Known	Known	None	0.3499999940395355	None	None	None	None
m54284U_191213_120042/37486945/ccs	PacBio_Hippocampus_Rep2	mm10_ERCC_SIRV	chr18	14682765	14625632	-	11	2940	48625	127063	ENSMUSG00000037013.16	ENSMUST00000040924.8	Ss18	Ss18-201	Known	Known	None	0.15000000596046448	None	None	None	None
m54284U_191107_221739/110692023/ccs	PacBio_Cortex_Rep1	mm10_ERCC_SIRV	chr14	63122474	63145919	+	10	4727	41906	108246	ENSMUSG00000021939.8	ENSMUST00000006235.8	Ctsb	Ctsb-201	Known	Known	None	0.20000000298023224	None	None	None	None
m54284U_191107_221739/136971691/ccs	PacBio_Cortex_Rep1	mm10_ERCC_SIRV	chr6	134887811	134869159	-	3	1589	19109	426072	ENSMUSG00000032641.18	ENCODEMT000426072	Gpr19	ENCODEMT000426072	Known	ISM	Suffix	0.44999998807907104	None	None	None	None
m54284U_191213_120042/40437812/ccs	PacBio_Hippocampus_Rep2	mm10_ERCC_SIRV	chr18	14682763	14625631	-	9	2742	48625	426209	ENSMUSG00000037013.16	ENCODEMT000426209	Ss18	ENCODEMT000426209	Known	NIC	None	0.15000000596046448	None	None	None	None
m54284U_191212_053548/12125565/ccs	PacBio_Hippocampus_Rep1	mm10_ERCC_SIRV	chr7	105581236	105558484	-	14	2642	22996	59684	ENSMUSG00000037032.16	ENSMUST00000189378.6	Apbb1	Apbb1-214	Known	Known	None	0.05000000074505806	None	None	None	None
m54284U_191212_053548/459770/ccs	PacBio_Hippocampus_Rep1	mm10_ERCC_SIRV	chr9	75314160	75345870	+	11	2080	28296	74169	ENSMUSG00000032192.9	ENSMUST00000215875.1	Gnb5	Gnb5-206	Known	Known	None	0.20000000298023224	None	None	None	None
m54284U_191213_120042/91621507/ccs	PacBio_Hippocampus_Rep2	mm10_ERCC_SIRV	chr2	70562340	70602013	+	17	3409	4759	422361	ENSMUSG00000070880.10	ENCODEMT000422361	Gad1	ENCODEMT000422361	Known	NNC	None	0.30000001192092896	None	None	None	None
m54284U_191212_053548/149620295/ccs	PacBio_Hippocampus_Rep1	mm10_ERCC_SIRV	chr4	45972304	46034756	+	17	3640	10760	27919	ENSMUSG00000035517.17	ENSMUST00000102929.1	Tdrd7	Tdrd7-201	Known	Known	None	0.30000001192092896	None	None	None	None
m54284U_191213_120042/40501444/ccs	PacBio_Hippocampus_Rep2	mm10_ERCC_SIRV	chr18	14682759	14625632	-	10	2841	48625	127065	ENSMUSG00000037013.16	ENSMUST00000092041.10	Ss18	Ss18-203	Known	Known	None	0.15000000596046448	None	None	None	None
m54284U_191213_120042/63309964/ccs	PacBio_Hippocampus_Rep2	mm10_ERCC_SIRV	chr1	164458000	164437113	-	6	2221	2748	6747	ENSMUSG00000026576.12	ENSMUST00000027863.12	Atp1b1	Atp1b1-201	Known	Known	None	0.15000000596046448	None	None	None	None
m54284U_191212_053548/115998761/ccs	PacBio_Hippocampus_Rep1	mm10_ERCC_SIRV	chr5	120503594	120485277	-	12	2182	15332	39977	ENSMUSG00000029598.12	ENSMUST00000031597.6	Plbd2	Plbd2-201	Known	Known	None	0.44999998807907104	None	None	None	None
m54284U_191213_120042/30408992/ccs	PacBio_Hippocampus_Rep2	mm10_ERCC_SIRV	chr15	99717586	99725005	+	8	2790	44288	114280	ENSMUSG00000023019.12	ENSMUST00000023760.12	Gpd1	Gpd1-201	Known	Known	None	0.3499999940395355	None	None	None	None
m54284U_191213_120042/50136667/ccs	PacBio_Hippocampus_Rep2	mm10_ERCC_SIRV	chr18	14682773	14625632	-	11	2948	48625	127063	ENSMUSG00000037013.16	ENSMUST00000040924.8	Ss18	Ss18-201	Known	Known	None	0.15000000596046448	None	None	None	None
m54284U_191107_221739/110953320/ccs	PacBio_Cortex_Rep1	mm10_ERCC_SIRV	chr14	63122474	63143134	+	10	1942	41906	108246	ENSMUSG00000021939.8	ENSMUST00000006235.8	Ctsb	Ctsb-201	Known	Known	None	0.20000000298023224	None	None	None	None
m54284U_191212_053548/93913247/ccs	PacBio_Hippocampus_Rep1	mm10_ERCC_SIRV	chr11	78183559	78180940	-	5	530	33756	88849	ENSMUSG00000058546.8	ENSMUST00000102483.4	Rpl23a	Rpl23a-201	Known	Known	None	0.3499999940395355	None	None	None	None
m54284U_191213_120042/50399072/ccs	PacBio_Hippocampus_Rep2	mm10_ERCC_SIRV	chr18	14682766	14625632	-	10	2856	48625	127067	ENSMUSG00000037013.16	ENSMUST00000234224.1	Ss18	Ss18-205	Known	Known	None	0.15000000596046448	None	None	None	None
m54284U_191212_053548/165871787/ccs	PacBio_Hippocampus_Rep1	mm10_ERCC_SIRV	chr4	45972304	46034750	+	17	3634	10760	27919	ENSMUSG00000035517.17	ENSMUST00000102929.1	Tdrd7	Tdrd7-201	Known	Known	None	0.4000000059604645	None	None	None	None
m54284U_191213_120042/50660445/ccs	PacBio_Hippocampus_Rep2	mm10_ERCC_SIRV	chr18	14682775	14625632	-	10	2728	48625	127062	ENSMUSG00000037013.16	ENSMUST00000040964.12	Ss18	Ss18-202	Known	Known	None	0.15000000596046448	None	None	None	None
m54284U_191107_221739/12779719/ccs	PacBio_Cortex_Rep1	mm10_ERCC_SIRV	chr2	70562341	70601987	+	17	3382	4759	422361	ENSMUSG00000070880.10	ENCODEMT000422361	Gad1	ENCODEMT000422361	Known	NNC	None	0.699999988079071	None	None	None	None
m54284U_191212_053548/42796526/ccs	PacBio_Hippocampus_Rep1	mm10_ERCC_SIRV	chr5	120503409	120485278	-	12	1996	15332	39977	ENSMUSG00000029598.12	ENSMUST00000031597.6	Plbd2	Plbd2-201	Known	Known	None	0.5	None	None	None	None
m54284U_191213_120042/54461156/ccs	PacBio_Hippocampus_Rep2	mm10_ERCC_SIRV	chr18	14682798	14625632	-	11	2973	48625	127063	ENSMUSG00000037013.16	ENSMUST00000040924.8	Ss18	Ss18-201	Known	Known	None	0.15000000596046448	None	None	None	None
m54284U_191107_221739/156240578/ccs	PacBio_Cortex_Rep1	mm10_ERCC_SIRV	chr6	134887861	134869162	-	3	1671	19109	50033	ENSMUSG00000032641.18	ENSMUST00000066107.9	Gpr19	Gpr19-202	Known	Known	None	0.44999998807907104	None	None	None	None
m54284U_191213_120042/32114867/ccs	PacBio_Hippocampus_Rep2	mm10_ERCC_SIRV	chr15	99717586	99725004	+	8	2789	44288	114280	ENSMUSG00000023019.12	ENSMUST00000023760.12	Gpd1	Gpd1-201	Known	Known	None	0.30000001192092896	None	None	None	None
m54284U_191213_120042/132908515/ccs	PacBio_Hippocampus_Rep2	mm10_ERCC_SIRV	chr4	45972304	46034757	+	17	3641	10760	27919	ENSMUSG00000035517.17	ENSMUST00000102929.1	Tdrd7	Tdrd7-201	Known	Known	None	0.30000001192092896	None	None	None	None
m54284U_191213_120042/58131172/ccs	PacBio_Hippocampus_Rep2	mm10_ERCC_SIRV	chr18	14682766	14625632	-	11	2941	48625	127063	ENSMUSG00000037013.16	ENSMUST00000040924.8	Ss18	Ss18-201	Known	Known	None	0.15000000596046448	None	None	None	None
m54284U_191107_221739/113246357/ccs	PacBio_Cortex_Rep1	mm10_ERCC_SIRV	chr14	63122474	63143153	+	10	1961	41906	108246	ENSMUSG00000021939.8	ENSMUST00000006235.8	Ctsb	Ctsb-201	Known	Known	None	0.15000000596046448	None	None	None	None
m54284U_191212_053548/12257206/ccs	PacBio_Hippocampus_Rep1	mm10_ERCC_SIRV	chr7	105581218	105558484	-	14	2630	22996	59684	ENSMUSG00000037032.16	ENSMUST00000189378.6	Apbb1	Apbb1-214	Known	Known	None	0.05000000074505806	None	None	None	None
m54284U_191212_053548/5505068/ccs	PacBio_Hippocampus_Rep1	mm10_ERCC_SIRV	chr9	75314160	75345870	+	11	2080	28296	74169	ENSMUSG00000032192.9	ENSMUST00000215875.1	Gnb5	Gnb5-206	Known	Known	None	0.20000000298023224	None	None	None	None
m54284U_191212_053548/100928053/ccs	PacBio_Hippocampus_Rep1	mm10_ERCC_SIRV	chr11	78183546	78180940	-	5	517	33756	88849	ENSMUSG00000058546.8	ENSMUST00000102483.4	Rpl23a	Rpl23a-201	Known	Known	None	0.3499999940395355	None	None	None	None
m54284U_191213_120042/61146595/ccs	PacBio_Hippocampus_Rep2	mm10_ERCC_SIRV	chr18	14682768	14625632	-	12	2763	48625	426211	ENSMUSG00000037013.16	ENCODEMT000426211	Ss18	ENCODEMT000426211	Known	NNC	None	0.15000000596046448	None	None	None	None
m54284U_191212_053548/68159308/ccs	PacBio_Hippocampus_Rep1	mm10_ERCC_SIRV	chr4	45972305	46034626	+	17	3509	10760	27919	ENSMUSG00000035517.17	ENSMUST00000102929.1	Tdrd7	Tdrd7-201	Known	Known	None	0.44999998807907104	None	None	None	None
m54284U_191213_120042/63310311/ccs	PacBio_Hippocampus_Rep2	mm10_ERCC_SIRV	chr1	164457999	164437113	-	6	2220	2748	6747	ENSMUSG00000026576.12	ENSMUST00000027863.12	Atp1b1	Atp1b1-201	Known	Known	None	0.15000000596046448	None	None	None	None
m54284U_191213_120042/68420689/ccs	PacBio_Hippocampus_Rep2	mm10_ERCC_SIRV	chr18	14682765	14625632	-	10	2847	48625	127065	ENSMUSG00000037013.16	ENSMUST00000092041.10	Ss18	Ss18-203	Known	Known	None	0.15000000596046448	None	None	None	None
m54284U_191212_053548/120195812/ccs	PacBio_Hippocampus_Rep1	mm10_ERCC_SIRV	chr5	120503625	120485278	-	12	2212	15332	39977	ENSMUSG00000029598.12	ENSMUST00000031597.6	Plbd2	Plbd2-201	Known	Known	None	0.5	None	None	None	None
m54284U_191107_221739/72614256/ccs	PacBio_Cortex_Rep1	mm10_ERCC_SIRV	chr2	70562341	70602011	+	17	3406	4759	422361	ENSMUSG00000070880.10	ENCODEMT000422361	Gad1	ENCODEMT000422361	Known	NNC	None	0.30000001192092896	None	None	None	None
m54284U_191213_120042/71174248/ccs	PacBio_Hippocampus_Rep2	mm10_ERCC_SIRV	chr18	14682766	14625632	-	11	2941	48625	127063	ENSMUSG00000037013.16	ENSMUST00000040924.8	Ss18	Ss18-201	Known	Known	None	0.15000000596046448	None	None	None	None
m54284U_191212_053548/112394241/ccs	PacBio_Hippocampus_Rep1	mm10_ERCC_SIRV	chr4	45972305	46034757	+	17	3640	10760	27919	ENSMUSG00000035517.17	ENSMUST00000102929.1	Tdrd7	Tdrd7-201	Known	Known	None	0.30000001192092896	None	None	None	None
m54284U_191213_120042/43059206/ccs	PacBio_Hippocampus_Rep2	mm10_ERCC_SIRV	chr15	99717586	99725003	+	8	2788	44288	114280	ENSMUSG00000023019.12	ENSMUST00000023760.12	Gpd1	Gpd1-201	Known	Known	None	0.3499999940395355	None	None	None	None
m54284U_191107_221739/114755084/ccs	PacBio_Cortex_Rep1	mm10_ERCC_SIRV	chr14	63122474	63143131	+	10	1939	41906	108246	ENSMUSG00000021939.8	ENSMUST00000006235.8	Ctsb	Ctsb-201	Known	Known	None	0.20000000298023224	None	None	None	None
m54284U_191213_120042/78053723/ccs	PacBio_Hippocampus_Rep2	mm10_ERCC_SIRV	chr18	14682810	14625632	-	11	2985	48625	127063	ENSMUSG00000037013.16	ENSMUST00000040924.8	Ss18	Ss18-201	Known	Known	None	0.15000000596046448	None	None	None	None
m54284U_191213_120042/82840279/ccs	PacBio_Hippocampus_Rep2	mm10_ERCC_SIRV	chr18	14682765	14625632	-	11	2940	48625	127063	ENSMUSG00000037013.16	ENSMUST00000040924.8	Ss18	Ss18-201	Known	Known	None	0.15000000596046448	None	None	None	None
m54284U_191212_053548/102237251/ccs	PacBio_Hippocampus_Rep1	mm10_ERCC_SIRV	chr11	78183564	78180940	-	5	535	33756	88849	ENSMUSG00000058546.8	ENSMUST00000102483.4	Rpl23a	Rpl23a-201	Known	Known	None	0.3499999940395355	None	None	None	None
m54284U_191107_221739/169739257/ccs	PacBio_Cortex_Rep1	mm10_ERCC_SIRV	chr6	134887768	134869165	-	2	1496	19109	426064	ENSMUSG00000032641.18	ENCODEMT000426064	Gpr19	ENCODEMT000426064	Known	ISM	Both	0.44999998807907104	None	None	None	None
m54284U_191109_043049/132121241/ccs	PacBio_Cortex_Rep2	mm10_ERCC_SIRV	chr2	70562341	70601974	+	17	3369	4759	422361	ENSMUSG00000070880.10	ENCODEMT000422361	Gad1	ENCODEMT000422361	Known	NNC	None	0.6499999761581421	None	None	None	None
m54284U_191212_053548/6488257/ccs	PacBio_Hippocampus_Rep1	mm10_ERCC_SIRV	chr9	75314160	75345874	+	11	2084	28296	74169	ENSMUSG00000032192.9	ENSMUST00000215875.1	Gnb5	Gnb5-206	Known	Known	None	0.15000000596046448	None	None	None	None
m54284U_191213_120042/83166236/ccs	PacBio_Hippocampus_Rep2	mm10_ERCC_SIRV	chr18	14682803	14625632	-	10	2885	48625	127065	ENSMUSG00000037013.16	ENSMUST00000092041.10	Ss18	Ss18-203	Known	Known	None	0.15000000596046448	None	None	None	None
m54284U_191212_053548/169478415/ccs	PacBio_Hippocampus_Rep1	mm10_ERCC_SIRV	chr5	120503409	120485278	-	12	1996	15332	39977	ENSMUSG00000029598.12	ENSMUST00000031597.6	Plbd2	Plbd2-201	Known	Known	None	0.5	None	None	None	None
m54284U_191212_053548/153683569/ccs	PacBio_Hippocampus_Rep1	mm10_ERCC_SIRV	chr4	45972305	46034757	+	17	3640	10760	27919	ENSMUSG00000035517.17	ENSMUST00000102929.1	Tdrd7	Tdrd7-201	Known	Known	None	0.30000001192092896	None	None	None	None
m54284U_191212_053548/12453116/ccs	PacBio_Hippocampus_Rep1	mm10_ERCC_SIRV	chr7	105581224	105558484	-	14	2636	22996	59684	ENSMUSG00000037032.16	ENSMUST00000189378.6	Apbb1	Apbb1-214	Known	Known	None	0.05000000074505806	None	None	None	None
m54284U_191213_120042/78643825/ccs	PacBio_Hippocampus_Rep2	mm10_ERCC_SIRV	chr5	120503583	120485280	-	12	2169	15332	426273	ENSMUSG00000029598.12	ENCODEMT000426273	Plbd2	ENCODEMT000426273	Known	NNC	None	0.5	None	None	None	None
m54284U_191213_120042/43713864/ccs	PacBio_Hippocampus_Rep2	mm10_ERCC_SIRV	chr15	99717586	99725003	+	8	2788	44288	114280	ENSMUSG00000023019.12	ENSMUST00000023760.12	Gpd1	Gpd1-201	Known	Known	None	0.3499999940395355	None	None	None	None
m54284U_191213_120042/63506040/ccs	PacBio_Hippocampus_Rep2	mm10_ERCC_SIRV	chr1	164458007	164437113	-	6	2228	2748	6747	ENSMUSG00000026576.12	ENSMUST00000027863.12	Atp1b1	Atp1b1-201	Known	Known	None	0.15000000596046448	None	None	None	None
m54284U_191213_120042/88277422/ccs	PacBio_Hippocampus_Rep2	mm10_ERCC_SIRV	chr18	14682765	14625632	-	10	2847	48625	127065	ENSMUSG00000037013.16	ENSMUST00000092041.10	Ss18	Ss18-203	Known	Known	None	0.15000000596046448	None	None	None	None
m54284U_191107_221739/116131388/ccs	PacBio_Cortex_Rep1	mm10_ERCC_SIRV	chr14	63122474	63143151	+	10	1959	41906	108246	ENSMUSG00000021939.8	ENSMUST00000006235.8	Ctsb	Ctsb-201	Known	Known	None	0.10000000149011612	None	None	None	None
m54284U_191213_120042/98240765/ccs	PacBio_Hippocampus_Rep2	mm10_ERCC_SIRV	chr18	14682765	14625632	-	11	2940	48625	127063	ENSMUSG00000037013.16	ENSMUST00000040924.8	Ss18	Ss18-201	Known	Known	None	0.15000000596046448	None	None	None	None
m54284U_191109_043049/138412984/ccs	PacBio_Cortex_Rep2	mm10_ERCC_SIRV	chr2	70562341	70602013	+	17	3408	4759	422361	ENSMUSG00000070880.10	ENCODEMT000422361	Gad1	ENCODEMT000422361	Known	NNC	None	0.30000001192092896	None	None	None	None
m54284U_191213_120042/20710660/ccs	PacBio_Hippocampus_Rep2	mm10_ERCC_SIRV	chr4	45972305	46034724	+	17	3653	10760	27919	ENSMUSG00000035517.17	ENSMUST00000102929.1	Tdrd7	Tdrd7-201	Known	Known	None	0.6499999761581421	None	None	None	None
m54284U_191213_120042/107741656/ccs	PacBio_Hippocampus_Rep2	mm10_ERCC_SIRV	chr18	14682775	14625632	-	10	2728	48625	127062	ENSMUSG00000037013.16	ENSMUST00000040964.12	Ss18	Ss18-202	Known	Known	None	0.15000000596046448	None	None	None	None
m54284U_191212_053548/115146755/ccs	PacBio_Hippocampus_Rep1	mm10_ERCC_SIRV	chr11	78183548	78180940	-	5	519	33756	88849	ENSMUSG00000058546.8	ENSMUST00000102483.4	Rpl23a	Rpl23a-201	Known	Known	None	0.3499999940395355	None	None	None	None
m54284U_191213_120042/116197770/ccs	PacBio_Hippocampus_Rep2	mm10_ERCC_SIRV	chr18	14682774	14625632	-	9	2634	48625	127066	ENSMUSG00000037013.16	ENSMUST00000234524.1	Ss18	Ss18-206	Known	Known	None	0.15000000596046448	None	None	None	None
m54284U_191213_120042/46793804/ccs	PacBio_Hippocampus_Rep2	mm10_ERCC_SIRV	chr15	99717586	99725003	+	8	2788	44288	114280	ENSMUSG00000023019.12	ENSMUST00000023760.12	Gpd1	Gpd1-201	Known	Known	None	0.3499999940395355	None	None	None	None
m54284U_191107_221739/119737066/ccs	PacBio_Cortex_Rep1	mm10_ERCC_SIRV	chr14	63122474	63143133	+	10	1941	41906	108246	ENSMUSG00000021939.8	ENSMUST00000006235.8	Ctsb	Ctsb-201	Known	Known	None	0.20000000298023224	None	None	None	None
m54284U_191212_053548/7080555/ccs	PacBio_Hippocampus_Rep1	mm10_ERCC_SIRV	chr9	75314160	75345876	+	11	2086	28296	74169	ENSMUSG00000032192.9	ENSMUST00000215875.1	Gnb5	Gnb5-206	Known	Known	None	0.20000000298023224	None	None	None	None
m54284U_191107_221739/173607329/ccs	PacBio_Cortex_Rep1	mm10_ERCC_SIRV	chr6	134887853	134869247	-	2	1506	19109	426061	ENSMUSG00000032641.18	ENCODEMT000426061	Gpr19	ENCODEMT000426061	Known	ISM	Suffix	0.44999998807907104	None	None	None	None
m54284U_191107_221739/122028900/ccs	PacBio_Cortex_Rep1	mm10_ERCC_SIRV	chr5	120503609	120485283	-	12	2185	15332	39977	ENSMUSG00000029598.12	ENSMUST00000031597.6	Plbd2	Plbd2-201	Known	Known	None	0.5	None	None	None	None
m54284U_191213_120042/68878657/ccs	PacBio_Hippocampus_Rep2	mm10_ERCC_SIRV	chr4	45972305	46034757	+	17	3640	10760	27919	ENSMUSG00000035517.17	ENSMUST00000102929.1	Tdrd7	Tdrd7-201	Known	Known	None	0.30000001192092896	None	None	None	None
m54284U_191109_043049/140970061/ccs	PacBio_Cortex_Rep2	mm10_ERCC_SIRV	chr2	70562341	70602013	+	17	3408	4759	422361	ENSMUSG00000070880.10	ENCODEMT000422361	Gad1	ENCODEMT000422361	Known	NNC	None	0.30000001192092896	None	None	None	None
m54284U_191213_120042/118687022/ccs	PacBio_Hippocampus_Rep2	mm10_ERCC_SIRV	chr18	14682766	14625632	-	10	2848	48625	127065	ENSMUSG00000037013.16	ENSMUST00000092041.10	Ss18	Ss18-203	Known	Known	None	0.15000000596046448	None	None	None	None
m54284U_191212_053548/12847260/ccs	PacBio_Hippocampus_Rep1	mm10_ERCC_SIRV	chr7	105581196	105558484	-	14	2608	22996	59684	ENSMUSG00000037032.16	ENSMUST00000189378.6	Apbb1	Apbb1-214	Known	Known	None	0.05000000074505806	None	None	None	None
m54284U_191213_120042/128975969/ccs	PacBio_Hippocampus_Rep2	mm10_ERCC_SIRV	chr4	45972305	46034758	+	17	3614	10760	426274	ENSMUSG00000035517.17	ENCODEMT000426274	Tdrd7	ENCODEMT000426274	Known	NNC	None	0.25	None	None	None	None
m54284U_191213_120042/63507046/ccs	PacBio_Hippocampus_Rep2	mm10_ERCC_SIRV	chr1	164458005	164437113	-	6	2226	2748	6747	ENSMUSG00000026576.12	ENSMUST00000027863.12	Atp1b1	Atp1b1-201	Known	Known	None	0.15000000596046448	None	None	None	None
m54284U_191213_120042/123536579/ccs	PacBio_Hippocampus_Rep2	mm10_ERCC_SIRV	chr18	14682775	14625632	-	11	2950	48625	127063	ENSMUSG00000037013.16	ENSMUST00000040924.8	Ss18	Ss18-201	Known	Known	None	0.15000000596046448	None	None	None	None
m54284U_191212_053548/118884661/ccs	PacBio_Hippocampus_Rep1	mm10_ERCC_SIRV	chr11	78183548	78180940	-	4	1051	33756	88847	ENSMUSG00000058546.8	ENSMUST00000127270.1	Rpl23a	Rpl23a-202	Known	Known	None	0.3499999940395355	None	None	None	None
m54284U_191213_120042/47908462/ccs	PacBio_Hippocampus_Rep2	mm10_ERCC_SIRV	chr15	99717586	99725005	+	8	2790	44288	114280	ENSMUSG00000023019.12	ENSMUST00000023760.12	Gpd1	Gpd1-201	Known	Known	None	0.3499999940395355	None	None	None	None
m54284U_191107_221739/121899377/ccs	PacBio_Cortex_Rep1	mm10_ERCC_SIRV	chr14	63122474	63144741	+	10	3549	41906	108246	ENSMUSG00000021939.8	ENSMUST00000006235.8	Ctsb	Ctsb-201	Known	Known	None	0.3499999940395355	None	None	None	None
m54284U_191213_120042/127928210/ccs	PacBio_Hippocampus_Rep2	mm10_ERCC_SIRV	chr18	14682770	14625632	-	10	2859	48625	127065	ENSMUSG00000037013.16	ENSMUST00000092041.10	Ss18	Ss18-203	Known	Known	None	0.15000000596046448	None	None	None	None
m54284U_191213_120042/18679985/ccs	PacBio_Hippocampus_Rep2	mm10_ERCC_SIRV	chr2	70562341	70602013	+	17	3408	4759	422361	ENSMUSG00000070880.10	ENCODEMT000422361	Gad1	ENCODEMT000422361	Known	NNC	None	0.30000001192092896	None	None	None	None
m54284U_191213_120042/108528316/ccs	PacBio_Hippocampus_Rep2	mm10_ERCC_SIRV	chr5	120503610	120485601	-	12	1874	15332	39977	ENSMUSG00000029598.12	ENSMUST00000031597.6	Plbd2	Plbd2-201	Known	Known	None	0.05000000074505806	None	None	None	None
m54284U_191212_053548/120456036/ccs	PacBio_Hippocampus_Rep1	mm10_ERCC_SIRV	chr4	45972306	46034757	+	16	5165	10760	426275	ENSMUSG00000035517.17	ENCODEMT000426275	Tdrd7	ENCODEMT000426275	Known	NIC	None	0.30000001192092896	None	None	None	None
m54284U_191213_120042/132318203/ccs	PacBio_Hippocampus_Rep2	mm10_ERCC_SIRV	chr18	14641020	14625632	-	4	2002	48625	426276	ENSMUSG00000037013.16	ENCODEMT000426276	Ss18	ENCODEMT000426276	Known	ISM	Suffix	0.15000000596046448	None	None	None	None
m54284U_191212_053548/7799101/ccs	PacBio_Hippocampus_Rep1	mm10_ERCC_SIRV	chr9	75314160	75345870	+	11	2080	28296	74169	ENSMUSG00000032192.9	ENSMUST00000215875.1	Gnb5	Gnb5-206	Known	Known	None	0.20000000298023224	None	None	None	None
m54284U_191109_043049/54331910/ccs	PacBio_Cortex_Rep2	mm10_ERCC_SIRV	chr6	134887832	134869247	-	2	1485	19109	426061	ENSMUSG00000032641.18	ENCODEMT000426061	Gpr19	ENCODEMT000426061	Known	ISM	Suffix	0.44999998807907104	None	None	None	None
m54284U_191213_120042/50791430/ccs	PacBio_Hippocampus_Rep2	mm10_ERCC_SIRV	chr15	99717586	99723792	+	8	1577	44288	114280	ENSMUSG00000023019.12	ENSMUST00000023760.12	Gpd1	Gpd1-201	Known	Known	None	0.25	None	None	None	None
m54284U_191107_221739/122421559/ccs	PacBio_Cortex_Rep1	mm10_ERCC_SIRV	chr14	63122474	63143156	+	10	1964	41906	108246	ENSMUSG00000021939.8	ENSMUST00000006235.8	Ctsb	Ctsb-201	Known	Known	None	0.15000000596046448	None	None	None	None
m54284U_191212_053548/12912790/ccs	PacBio_Hippocampus_Rep1	mm10_ERCC_SIRV	chr7	105581224	105558484	-	14	2630	22996	59684	ENSMUSG00000037032.16	ENSMUST00000189378.6	Apbb1	Apbb1-214	Known	Known	None	0.05000000074505806	None	None	None	None
m54284U_191107_221739/178455631/ccs	PacBio_Cortex_Rep1	mm10_ERCC_SIRV	chr5	120503612	120500587	-	1	3026	15332	426277	ENSMUSG00000029598.12	ENCODEMT000426277	Plbd2	ENCODEMT000426277	Known	Genomic	None	0.8999999761581421	None	None	None	None
m54284U_191212_053548/97059693/ccs	PacBio_Hippocampus_Rep1	mm10_ERCC_SIRV	chr4	45972309	46034750	+	17	3629	10760	27919	ENSMUSG00000035517.17	ENSMUST00000102929.1	Tdrd7	Tdrd7-201	Known	Known	None	0.4000000059604645	None	None	None	None
m54284U_191213_120042/133890392/ccs	PacBio_Hippocampus_Rep2	mm10_ERCC_SIRV	chr18	14682774	14625632	-	10	2856	48625	127065	ENSMUSG00000037013.16	ENSMUST00000092041.10	Ss18	Ss18-203	Known	Known	None	0.15000000596046448	None	None	None	None
m54284U_191212_053548/163512746/ccs	PacBio_Hippocampus_Rep1	mm10_ERCC_SIRV	chr11	78183556	78180940	-	5	527	33756	88849	ENSMUSG00000058546.8	ENSMUST00000102483.4	Rpl23a	Rpl23a-201	Known	Known	None	0.3499999940395355	None	None	None	None
m54284U_191109_043049/35850376/ccs	PacBio_Cortex_Rep2	mm10_ERCC_SIRV	chr2	70562344	70602013	+	17	3405	4759	422361	ENSMUSG00000070880.10	ENCODEMT000422361	Gad1	ENCODEMT000422361	Known	NNC	None	0.30000001192092896	None	None	None	None
m54284U_191213_120042/63638179/ccs	PacBio_Hippocampus_Rep2	mm10_ERCC_SIRV	chr1	164458000	164437113	-	6	2221	2748	6747	ENSMUSG00000026576.12	ENSMUST00000027863.12	Atp1b1	Atp1b1-201	Known	Known	None	0.15000000596046448	None	None	None	None
m54284U_191107_221739/119407198/ccs	PacBio_Cortex_Rep1	mm10_ERCC_SIRV	chr5	120511130	120534023	+	13	2632	15333	426278	ENSMUSG00000032754.14	ENCODEMT000426278	Slc8b1	ENCODEMT000426278	Known	NIC	None	0.3499999940395355	None	None	None	None
m54284U_191213_120042/137233306/ccs	PacBio_Hippocampus_Rep2	mm10_ERCC_SIRV	chr18	14682765	14625632	-	11	2940	48625	127063	ENSMUSG00000037013.16	ENSMUST00000040924.8	Ss18	Ss18-201	Known	Known	None	0.15000000596046448	None	None	None	None
m54284U_191213_120042/55707624/ccs	PacBio_Hippocampus_Rep2	mm10_ERCC_SIRV	chr15	99717586	99725005	+	8	2790	44288	114280	ENSMUSG00000023019.12	ENSMUST00000023760.12	Gpd1	Gpd1-201	Known	Known	None	0.3499999940395355	None	None	None	None
m54284U_191107_221739/112328940/ccs	PacBio_Cortex_Rep1	mm10_ERCC_SIRV	chr4	45972311	46034750	+	17	3627	10760	27919	ENSMUSG00000035517.17	ENSMUST00000102929.1	Tdrd7	Tdrd7-201	Known	Known	None	0.4000000059604645	None	None	None	None
m54284U_191107_221739/122552664/ccs	PacBio_Cortex_Rep1	mm10_ERCC_SIRV	chr14	63122474	63143134	+	10	1942	41906	108246	ENSMUSG00000021939.8	ENSMUST00000006235.8	Ctsb	Ctsb-201	Known	Known	None	0.20000000298023224	None	None	None	None
m54284U_191213_120042/145296107/ccs	PacBio_Hippocampus_Rep2	mm10_ERCC_SIRV	chr18	14682758	14625632	-	10	2711	48625	127062	ENSMUSG00000037013.16	ENSMUST00000040964.12	Ss18	Ss18-202	Known	Known	None	0.15000000596046448	None	None	None	None
m54284U_191212_053548/7799902/ccs	PacBio_Hippocampus_Rep1	mm10_ERCC_SIRV	chr9	75314160	75345929	+	11	2139	28296	74169	ENSMUSG00000032192.9	ENSMUST00000215875.1	Gnb5	Gnb5-206	Known	Known	None	0.20000000298023224	None	None	None	None
m54284U_191212_053548/3342745/ccs	PacBio_Hippocampus_Rep1	mm10_ERCC_SIRV	chr2	70562344	70602013	+	17	3405	4759	422361	ENSMUSG00000070880.10	ENCODEMT000422361	Gad1	ENCODEMT000422361	Known	NNC	None	0.30000001192092896	None	None	None	None
m54284U_191213_120042/148179032/ccs	PacBio_Hippocampus_Rep2	mm10_ERCC_SIRV	chr18	14682766	14625632	-	10	2848	48625	127065	ENSMUSG00000037013.16	ENSMUST00000092041.10	Ss18	Ss18-203	Known	Known	None	0.15000000596046448	None	None	None	None
m54284U_191109_043049/13829409/ccs	PacBio_Cortex_Rep2	mm10_ERCC_SIRV	chr4	45972311	46034757	+	17	3634	10760	27919	ENSMUSG00000035517.17	ENSMUST00000102929.1	Tdrd7	Tdrd7-201	Known	Known	None	0.30000001192092896	None	None	None	None
m54284U_191109_043049/97651403/ccs	PacBio_Cortex_Rep2	mm10_ERCC_SIRV	chr6	134887894	134869247	-	2	1547	19109	426061	ENSMUSG00000032641.18	ENCODEMT000426061	Gpr19	ENCODEMT000426061	Known	ISM	Suffix	0.44999998807907104	None	None	None	None
m54284U_191213_120042/150471064/ccs	PacBio_Hippocampus_Rep2	mm10_ERCC_SIRV	chr18	14682775	14625632	-	10	2857	48625	127065	ENSMUSG00000037013.16	ENSMUST00000092041.10	Ss18	Ss18-203	Known	Known	None	0.15000000596046448	None	None	None	None
m54284U_191109_043049/170394209/ccs	PacBio_Cortex_Rep2	mm10_ERCC_SIRV	chr5	120511139	120534022	+	16	2925	15333	39980	ENSMUSG00000032754.14	ENSMUST00000068326.13	Slc8b1	Slc8b1-201	Known	Known	None	0.3499999940395355	None	None	None	None
m54284U_191213_120042/34603383/ccs	PacBio_Hippocampus_Rep2	mm10_ERCC_SIRV	chr11	78183556	78180940	-	5	527	33756	88849	ENSMUSG00000058546.8	ENSMUST00000102483.4	Rpl23a	Rpl23a-201	Known	Known	None	0.3499999940395355	None	None	None	None
m54284U_191213_120042/55837014/ccs	PacBio_Hippocampus_Rep2	mm10_ERCC_SIRV	chr15	99717586	99725001	+	8	2786	44288	114280	ENSMUSG00000023019.12	ENSMUST00000023760.12	Gpd1	Gpd1-201	Known	Known	None	0.3499999940395355	None	None	None	None
m54284U_191212_053548/13240664/ccs	PacBio_Hippocampus_Rep1	mm10_ERCC_SIRV	chr7	105581224	105558484	-	14	2636	22996	59684	ENSMUSG00000037032.16	ENSMUST00000189378.6	Apbb1	Apbb1-214	Known	Known	None	0.05000000074505806	None	None	None	None
m54284U_191213_120042/157157091/ccs	PacBio_Hippocampus_Rep2	mm10_ERCC_SIRV	chr18	14682797	14625632	-	11	2972	48625	127063	ENSMUSG00000037013.16	ENSMUST00000040924.8	Ss18	Ss18-201	Known	Known	None	0.15000000596046448	None	None	None	None
m54284U_191212_053548/19007391/ccs	PacBio_Hippocampus_Rep1	mm10_ERCC_SIRV	chr2	70562344	70602013	+	17	3405	4759	422361	ENSMUSG00000070880.10	ENCODEMT000422361	Gad1	ENCODEMT000422361	Known	NNC	None	0.30000001192092896	None	None	None	None
m54284U_191213_120042/63702355/ccs	PacBio_Hippocampus_Rep2	mm10_ERCC_SIRV	chr1	164458001	164437113	-	6	2222	2748	6747	ENSMUSG00000026576.12	ENSMUST00000027863.12	Atp1b1	Atp1b1-201	Known	Known	None	0.15000000596046448	None	None	None	None
m54284U_191109_043049/34146048/ccs	PacBio_Cortex_Rep2	mm10_ERCC_SIRV	chr4	45972311	46034753	+	17	3630	10760	27919	ENSMUSG00000035517.17	ENSMUST00000102929.1	Tdrd7	Tdrd7-201	Known	Known	None	0.4000000059604645	None	None	None	None
m54284U_191107_221739/124322878/ccs	PacBio_Cortex_Rep1	mm10_ERCC_SIRV	chr14	63122474	63143131	+	10	1939	41906	108246	ENSMUSG00000021939.8	ENSMUST00000006235.8	Ctsb	Ctsb-201	Known	Known	None	0.20000000298023224	None	None	None	None
m54284U_191213_120042/157811809/ccs	PacBio_Hippocampus_Rep2	mm10_ERCC_SIRV	chr18	14682774	14625632	-	11	2949	48625	127063	ENSMUSG00000037013.16	ENSMUST00000040924.8	Ss18	Ss18-201	Known	Known	None	0.15000000596046448	None	None	None	None
m54284U_191109_043049/94702267/ccs	PacBio_Cortex_Rep2	mm10_ERCC_SIRV	chr4	45972311	46034757	+	17	3634	10760	27919	ENSMUSG00000035517.17	ENSMUST00000102929.1	Tdrd7	Tdrd7-201	Known	Known	None	0.30000001192092896	None	None	None	None
m54284U_191109_043049/150275674/ccs	PacBio_Cortex_Rep2	mm10_ERCC_SIRV	chr5	120511160	120534022	+	16	2904	15333	39980	ENSMUSG00000032754.14	ENSMUST00000068326.13	Slc8b1	Slc8b1-201	Known	Known	None	0.3499999940395355	None	None	None	None
m54284U_191212_053548/8587038/ccs	PacBio_Hippocampus_Rep1	mm10_ERCC_SIRV	chr9	75314160	75345481	+	11	1691	28296	74169	ENSMUSG00000032192.9	ENSMUST00000215875.1	Gnb5	Gnb5-206	Known	Known	None	0.20000000298023224	None	None	None	None
m54284U_191213_120042/158140367/ccs	PacBio_Hippocampus_Rep2	mm10_ERCC_SIRV	chr18	14682455	14625632	-	11	3341	48625	426279	ENSMUSG00000037013.16	ENCODEMT000426279	Ss18	ENCODEMT000426279	Known	NNC	None	0.15000000596046448	None	None	None	None
m54284U_191213_120042/58067372/ccs	PacBio_Hippocampus_Rep2	mm10_ERCC_SIRV	chr15	99717586	99725003	+	8	2788	44288	114280	ENSMUSG00000023019.12	ENSMUST00000023760.12	Gpd1	Gpd1-201	Known	Known	None	0.3499999940395355	None	None	None	None
m54284U_191213_120042/53347977/ccs	PacBio_Hippocampus_Rep2	mm10_ERCC_SIRV	chr11	78183556	78180940	-	5	527	33756	88849	ENSMUSG00000058546.8	ENSMUST00000102483.4	Rpl23a	Rpl23a-201	Known	Known	None	0.3499999940395355	None	None	None	None
m54284U_191213_120042/145032729/ccs	PacBio_Hippocampus_Rep2	mm10_ERCC_SIRV	chr2	70562344	70602027	+	17	3419	4759	422361	ENSMUSG00000070880.10	ENCODEMT000422361	Gad1	ENCODEMT000422361	Known	NNC	None	0.10000000149011612	None	None	None	None
m54284U_191109_043049/139528763/ccs	PacBio_Cortex_Rep2	mm10_ERCC_SIRV	chr4	45972312	46034756	+	17	3632	10760	27919	ENSMUSG00000035517.17	ENSMUST00000102929.1	Tdrd7	Tdrd7-201	Known	Known	None	0.30000001192092896	None	None	None	None
m54284U_191109_043049/108593303/ccs	PacBio_Cortex_Rep2	mm10_ERCC_SIRV	chr6	134887854	134869159	-	3	1632	19109	426072	ENSMUSG00000032641.18	ENCODEMT000426072	Gpr19	ENCODEMT000426072	Known	ISM	Suffix	0.44999998807907104	None	None	None	None
m54284U_191107_221739/125765178/ccs	PacBio_Cortex_Rep1	mm10_ERCC_SIRV	chr14	63122474	63143122	+	10	1930	41906	108246	ENSMUSG00000021939.8	ENSMUST00000006235.8	Ctsb	Ctsb-201	Known	Known	None	0.10000000149011612	None	None	None	None
m54284U_191213_120042/162463871/ccs	PacBio_Hippocampus_Rep2	mm10_ERCC_SIRV	chr18	14682797	14625632	-	10	2879	48625	127065	ENSMUSG00000037013.16	ENSMUST00000092041.10	Ss18	Ss18-203	Known	Known	None	0.15000000596046448	None	None	None	None
m54284U_191212_053548/164168230/ccs	PacBio_Hippocampus_Rep1	mm10_ERCC_SIRV	chr5	120511160	120534027	+	16	2909	15333	39980	ENSMUSG00000032754.14	ENSMUST00000068326.13	Slc8b1	Slc8b1-201	Known	Known	None	0.25	None	None	None	None
m54284U_191213_120042/162858436/ccs	PacBio_Hippocampus_Rep2	mm10_ERCC_SIRV	chr18	14682766	14625632	-	10	2848	48625	127065	ENSMUSG00000037013.16	ENSMUST00000092041.10	Ss18	Ss18-203	Known	Known	None	0.15000000596046448	None	None	None	None
m54284U_191212_053548/27460190/ccs	PacBio_Hippocampus_Rep1	mm10_ERCC_SIRV	chr4	45972312	46034754	+	17	3630	10760	27919	ENSMUSG00000035517.17	ENSMUST00000102929.1	Tdrd7	Tdrd7-201	Known	Known	None	0.3499999940395355	None	None	None	None
m54284U_191213_120042/63703849/ccs	PacBio_Hippocampus_Rep2	mm10_ERCC_SIRV	chr1	164458000	164437113	-	6	2221	2748	6747	ENSMUSG00000026576.12	ENSMUST00000027863.12	Atp1b1	Atp1b1-201	Known	Known	None	0.15000000596046448	None	None	None	None
m54284U_191213_120042/168691424/ccs	PacBio_Hippocampus_Rep2	mm10_ERCC_SIRV	chr18	14682794	14625632	-	11	2969	48625	127063	ENSMUSG00000037013.16	ENSMUST00000040924.8	Ss18	Ss18-201	Known	Known	None	0.15000000596046448	None	None	None	None
m54284U_191212_053548/13305430/ccs	PacBio_Hippocampus_Rep1	mm10_ERCC_SIRV	chr7	105581265	105558484	-	14	2677	22996	59684	ENSMUSG00000037032.16	ENSMUST00000189378.6	Apbb1	Apbb1-214	Known	Known	None	0.05000000074505806	None	None	None	None
m54284U_191213_120042/58917652/ccs	PacBio_Hippocampus_Rep2	mm10_ERCC_SIRV	chr15	99717586	99725005	+	8	2790	44288	114280	ENSMUSG00000023019.12	ENSMUST00000023760.12	Gpd1	Gpd1-201	Known	Known	None	0.3499999940395355	None	None	None	None
m54284U_191213_120042/66128196/ccs	PacBio_Hippocampus_Rep2	mm10_ERCC_SIRV	chr2	70562346	70602010	+	17	3400	4759	422361	ENSMUSG00000070880.10	ENCODEMT000422361	Gad1	ENCODEMT000422361	Known	NNC	None	0.3499999940395355	None	None	None	None
m54284U_191107_221739/127141958/ccs	PacBio_Cortex_Rep1	mm10_ERCC_SIRV	chr14	63122474	63143134	+	10	1942	41906	108246	ENSMUSG00000021939.8	ENSMUST00000006235.8	Ctsb	Ctsb-201	Known	Known	None	0.20000000298023224	None	None	None	None
m54284U_191212_053548/10223751/ccs	PacBio_Hippocampus_Rep1	mm10_ERCC_SIRV	chr9	75314160	75345872	+	11	2082	28296	74169	ENSMUSG00000032192.9	ENSMUST00000215875.1	Gnb5	Gnb5-206	Known	Known	None	0.20000000298023224	None	None	None	None
m54284U_191213_120042/61276802/ccs	PacBio_Hippocampus_Rep2	mm10_ERCC_SIRV	chr4	45972312	46034757	+	17	3633	10760	27919	ENSMUSG00000035517.17	ENSMUST00000102929.1	Tdrd7	Tdrd7-201	Known	Known	None	0.30000001192092896	None	None	None	None
m54284U_191213_120042/171968435/ccs	PacBio_Hippocampus_Rep2	mm10_ERCC_SIRV	chr18	14682773	14625632	-	10	2855	48625	127065	ENSMUSG00000037013.16	ENSMUST00000092041.10	Ss18	Ss18-203	Known	Known	None	0.15000000596046448	None	None	None	None
m54284U_191213_120042/59377042/ccs	PacBio_Hippocampus_Rep2	mm10_ERCC_SIRV	chr11	78183557	78180940	-	4	1060	33756	88847	ENSMUSG00000058546.8	ENSMUST00000127270.1	Rpl23a	Rpl23a-202	Known	Known	None	0.3499999940395355	None	None	None	None
m54284U_191109_043049/5245302/ccs	PacBio_Cortex_Rep2	mm10_ERCC_SIRV	chr4	45972313	46034755	+	16	3127	10760	426280	ENSMUSG00000035517.17	ENCODEMT000426280	Tdrd7	ENCODEMT000426280	Known	NIC	None	0.3499999940395355	None	None	None	None
m54284U_191213_120042/123405842/ccs	PacBio_Hippocampus_Rep2	mm10_ERCC_SIRV	chr5	120511160	120534023	+	14	2756	15333	39982	ENSMUSG00000032754.14	ENSMUST00000076051.11	Slc8b1	Slc8b1-202	Known	Known	None	0.3499999940395355	None	None	None	None
m54284U_191213_120042/179569163/ccs	PacBio_Hippocampus_Rep2	mm10_ERCC_SIRV	chr18	14682775	14625632	-	11	2950	48625	127063	ENSMUSG00000037013.16	ENSMUST00000040924.8	Ss18	Ss18-201	Known	Known	None	0.15000000596046448	None	None	None	None
m54284U_191107_221739/1575141/ccs	PacBio_Cortex_Rep1	mm10_ERCC_SIRV	chr18	14682798	14625633	-	10	2879	48625	127065	ENSMUSG00000037013.16	ENSMUST00000092041.10	Ss18	Ss18-203	Known	Known	None	0.15000000596046448	None	None	None	None
m54284U_191213_120042/60163158/ccs	PacBio_Hippocampus_Rep2	mm10_ERCC_SIRV	chr15	99717586	99725005	+	8	2790	44288	114280	ENSMUSG00000023019.12	ENSMUST00000023760.12	Gpd1	Gpd1-201	Known	Known	None	0.3499999940395355	None	None	None	None
m54284U_191109_043049/133432935/ccs	PacBio_Cortex_Rep2	mm10_ERCC_SIRV	chr6	134887835	134869165	-	2	1556	19109	426064	ENSMUSG00000032641.18	ENCODEMT000426064	Gpr19	ENCODEMT000426064	Known	ISM	Both	0.44999998807907104	None	None	None	None
m54284U_191107_221739/2818709/ccs	PacBio_Cortex_Rep1	mm10_ERCC_SIRV	chr18	14682774	14625633	-	11	2945	48625	426281	ENSMUSG00000037013.16	ENCODEMT000426281	Ss18	ENCODEMT000426281	Known	NNC	None	0.15000000596046448	None	None	None	None
m54284U_191213_120042/75302852/ccs	PacBio_Hippocampus_Rep2	mm10_ERCC_SIRV	chr2	70562346	70602010	+	17	3400	4759	422361	ENSMUSG00000070880.10	ENCODEMT000422361	Gad1	ENCODEMT000422361	Known	NNC	None	0.3499999940395355	None	None	None	None
m54284U_191107_221739/127797533/ccs	PacBio_Cortex_Rep1	mm10_ERCC_SIRV	chr14	63122474	63143156	+	10	1964	41906	108246	ENSMUSG00000021939.8	ENSMUST00000006235.8	Ctsb	Ctsb-201	Known	Known	None	0.15000000596046448	None	None	None	None
m54284U_191212_053548/8585581/ccs	PacBio_Hippocampus_Rep1	mm10_ERCC_SIRV	chr4	45972313	46034757	+	17	3632	10760	27919	ENSMUSG00000035517.17	ENSMUST00000102929.1	Tdrd7	Tdrd7-201	Known	Known	None	0.30000001192092896	None	None	None	None
m54284U_191213_120042/63767385/ccs	PacBio_Hippocampus_Rep2	mm10_ERCC_SIRV	chr1	164458006	164437113	-	6	2227	2748	6747	ENSMUSG00000026576.12	ENSMUST00000027863.12	Atp1b1	Atp1b1-201	Known	Known	None	0.15000000596046448	None	None	None	None
m54284U_191212_053548/136382348/ccs	PacBio_Hippocampus_Rep1	mm10_ERCC_SIRV	chr5	120511171	120534022	+	16	2893	15333	39980	ENSMUSG00000032754.14	ENSMUST00000068326.13	Slc8b1	Slc8b1-201	Known	Known	None	0.3499999940395355	None	None	None	None
m54284U_191212_053548/13370625/ccs	PacBio_Hippocampus_Rep1	mm10_ERCC_SIRV	chr7	105581229	105558484	-	14	2641	22996	59684	ENSMUSG00000037032.16	ENSMUST00000189378.6	Apbb1	Apbb1-214	Known	Known	None	0.05000000074505806	None	None	None	None
m54284U_191107_221739/3999953/ccs	PacBio_Cortex_Rep1	mm10_ERCC_SIRV	chr18	14682765	14625633	-	10	2846	48625	127065	ENSMUSG00000037013.16	ENSMUST00000092041.10	Ss18	Ss18-203	Known	Known	None	0.15000000596046448	None	None	None	None
m54284U_191212_053548/12126193/ccs	PacBio_Hippocampus_Rep1	mm10_ERCC_SIRV	chr9	75314160	75345480	+	11	1690	28296	74169	ENSMUSG00000032192.9	ENSMUST00000215875.1	Gnb5	Gnb5-206	Known	Known	None	0.15000000596046448	None	None	None	None
m54284U_191213_120042/60752511/ccs	PacBio_Hippocampus_Rep2	mm10_ERCC_SIRV	chr11	78183556	78180940	-	4	1059	33756	88847	ENSMUSG00000058546.8	ENSMUST00000127270.1	Rpl23a	Rpl23a-202	Known	Known	None	0.3499999940395355	None	None	None	None
m54284U_191212_053548/112197740/ccs	PacBio_Hippocampus_Rep1	mm10_ERCC_SIRV	chr4	45972313	46034755	+	17	3624	10760	27919	ENSMUSG00000035517.17	ENSMUST00000102929.1	Tdrd7	Tdrd7-201	Known	Known	None	0.3499999940395355	None	None	None	None
m54284U_191213_120042/73664620/ccs	PacBio_Hippocampus_Rep2	mm10_ERCC_SIRV	chr15	99717586	99725001	+	8	2786	44288	114280	ENSMUSG00000023019.12	ENSMUST00000023760.12	Gpd1	Gpd1-201	Known	Known	None	0.3499999940395355	None	None	None	None
m54284U_191107_221739/6161523/ccs	PacBio_Cortex_Rep1	mm10_ERCC_SIRV	chr18	14682774	14625633	-	11	2948	48625	127063	ENSMUSG00000037013.16	ENSMUST00000040924.8	Ss18	Ss18-201	Known	Known	None	0.15000000596046448	None	None	None	None
m54284U_191213_120042/126486625/ccs	PacBio_Hippocampus_Rep2	mm10_ERCC_SIRV	chr2	70562346	70602012	+	17	3402	4759	422361	ENSMUSG00000070880.10	ENCODEMT000422361	Gad1	ENCODEMT000422361	Known	NNC	None	0.30000001192092896	None	None	None	None
m54284U_191107_221739/13765442/ccs	PacBio_Cortex_Rep1	mm10_ERCC_SIRV	chr18	14655108	14625632	-	8	2572	48625	426205	ENSMUSG00000037013.16	ENCODEMT000426205	Ss18	ENCODEMT000426205	Known	ISM	Suffix	0.15000000596046448	None	None	None	None
m54284U_191213_120042/3867758/ccs	PacBio_Hippocampus_Rep2	mm10_ERCC_SIRV	chr5	120511174	120534021	+	15	2838	15333	39981	ENSMUSG00000032754.14	ENSMUST00000111890.8	Slc8b1	Slc8b1-204	Known	Known	None	0.3499999940395355	None	None	None	None
m54284U_191107_221739/127797855/ccs	PacBio_Cortex_Rep1	mm10_ERCC_SIRV	chr14	63122474	63143127	+	10	1935	41906	108246	ENSMUSG00000021939.8	ENSMUST00000006235.8	Ctsb	Ctsb-201	Known	Known	None	0.15000000596046448	None	None	None	None
m54284U_191107_221739/15336387/ccs	PacBio_Cortex_Rep1	mm10_ERCC_SIRV	chr18	14682775	14625633	-	11	2949	48625	127063	ENSMUSG00000037013.16	ENSMUST00000040924.8	Ss18	Ss18-201	Known	Known	None	0.15000000596046448	None	None	None	None
m54284U_191212_053548/127075817/ccs	PacBio_Hippocampus_Rep1	mm10_ERCC_SIRV	chr4	45972313	46035307	+	17	4182	10760	27919	ENSMUSG00000035517.17	ENSMUST00000102929.1	Tdrd7	Tdrd7-201	Known	Known	None	1.0	None	None	None	None
m54284U_191107_221739/16384286/ccs	PacBio_Cortex_Rep1	mm10_ERCC_SIRV	chr18	14682821	14625633	-	11	2995	48625	127063	ENSMUSG00000037013.16	ENSMUST00000040924.8	Ss18	Ss18-201	Known	Known	None	0.15000000596046448	None	None	None	None
m54284U_191109_043049/162006849/ccs	PacBio_Cortex_Rep2	mm10_ERCC_SIRV	chr6	134887890	134869165	-	2	1611	19109	426064	ENSMUSG00000032641.18	ENCODEMT000426064	Gpr19	ENCODEMT000426064	Known	ISM	Both	0.44999998807907104	None	None	None	None
m54284U_191213_120042/79758374/ccs	PacBio_Hippocampus_Rep2	mm10_ERCC_SIRV	chr15	99717586	99725005	+	8	2790	44288	114280	ENSMUSG00000023019.12	ENSMUST00000023760.12	Gpd1	Gpd1-201	Known	Known	None	0.3499999940395355	None	None	None	None
m54284U_191213_120042/63767571/ccs	PacBio_Hippocampus_Rep2	mm10_ERCC_SIRV	chr1	164457999	164437113	-	6	2220	2748	6747	ENSMUSG00000026576.12	ENSMUST00000027863.12	Atp1b1	Atp1b1-201	Known	Known	None	0.15000000596046448	None	None	None	None
m54284U_191107_221739/17892421/ccs	PacBio_Cortex_Rep1	mm10_ERCC_SIRV	chr18	14682774	14625633	-	9	2709	48625	426282	ENSMUSG00000037013.16	ENCODEMT000426282	Ss18	ENCODEMT000426282	Known	NIC	None	0.15000000596046448	None	None	None	None
m54284U_191213_120042/172490810/ccs	PacBio_Hippocampus_Rep2	mm10_ERCC_SIRV	chr2	70562346	70602012	+	17	3402	4759	422361	ENSMUSG00000070880.10	ENCODEMT000422361	Gad1	ENCODEMT000422361	Known	NNC	None	0.30000001192092896	None	None	None	None
m54284U_191212_053548/101713729/ccs	PacBio_Hippocampus_Rep1	mm10_ERCC_SIRV	chr4	45972244	46034756	+	16	3465	10760	426270	ENSMUSG00000035517.17	ENCODEMT000426270	Tdrd7	ENCODEMT000426270	Known	NIC	None	0.4000000059604645	None	None	None	None
m54284U_191213_120042/62194916/ccs	PacBio_Hippocampus_Rep2	mm10_ERCC_SIRV	chr11	78183556	78180940	-	5	527	33756	88849	ENSMUSG00000058546.8	ENSMUST00000102483.4	Rpl23a	Rpl23a-201	Known	Known	None	0.3499999940395355	None	None	None	None
m54284U_191212_053548/15140856/ccs	PacBio_Hippocampus_Rep1	mm10_ERCC_SIRV	chr9	75314160	75345878	+	11	2088	28296	74169	ENSMUSG00000032192.9	ENSMUST00000215875.1	Gnb5	Gnb5-206	Known	Known	None	0.10000000149011612	None	None	None	None
m54284U_191107_221739/45614242/ccs	PacBio_Cortex_Rep1	mm10_ERCC_SIRV	chr5	120511180	120534022	+	16	2884	15333	39980	ENSMUSG00000032754.14	ENSMUST00000068326.13	Slc8b1	Slc8b1-201	Known	Known	None	0.3499999940395355	None	None	None	None
m54284U_191107_221739/18614235/ccs	PacBio_Cortex_Rep1	mm10_ERCC_SIRV	chr18	14682772	14625633	-	11	2946	48625	127063	ENSMUSG00000037013.16	ENSMUST00000040924.8	Ss18	Ss18-201	Known	Known	None	0.15000000596046448	None	None	None	None
m54284U_191212_053548/13371891/ccs	PacBio_Hippocampus_Rep1	mm10_ERCC_SIRV	chr7	105581198	105558484	-	13	1903	22996	422983	ENSMUSG00000037032.16	ENCODEMT000422983	Apbb1	ENCODEMT000422983	Known	NIC	None	0.05000000074505806	None	None	None	None
m54284U_191107_221739/130025176/ccs	PacBio_Cortex_Rep1	mm10_ERCC_SIRV	chr14	63122474	63143142	+	10	1950	41906	108246	ENSMUSG00000021939.8	ENSMUST00000006235.8	Ctsb	Ctsb-201	Known	Known	None	0.10000000149011612	None	None	None	None
m54284U_191107_221739/21758336/ccs	PacBio_Cortex_Rep1	mm10_ERCC_SIRV	chr18	14682775	14625633	-	7	6879	48625	426283	ENSMUSG00000037013.16	ENCODEMT000426283	Ss18	ENCODEMT000426283	Known	NIC	None	0.15000000596046448	None	None	None	None
m54284U_191213_120042/90638556/ccs	PacBio_Hippocampus_Rep2	mm10_ERCC_SIRV	chr15	99717586	99725005	+	8	2790	44288	114280	ENSMUSG00000023019.12	ENSMUST00000023760.12	Gpd1	Gpd1-201	Known	Known	None	0.3499999940395355	None	None	None	None
m54284U_191213_120042/13501771/ccs	PacBio_Hippocampus_Rep2	mm10_ERCC_SIRV	chr4	45972314	46034765	+	17	3639	10760	27919	ENSMUSG00000035517.17	ENSMUST00000102929.1	Tdrd7	Tdrd7-201	Known	Known	None	0.15000000596046448	None	None	None	None
m54284U_191213_120042/96403829/ccs	PacBio_Hippocampus_Rep2	mm10_ERCC_SIRV	chr15	99717586	99725005	+	8	2714	44288	426284	ENSMUSG00000023019.12	ENCODEMT000426284	Gpd1	ENCODEMT000426284	Known	NNC	None	0.3499999940395355	None	None	None	None
m54284U_191213_120042/27722148/ccs	PacBio_Hippocampus_Rep2	mm10_ERCC_SIRV	chr2	70562347	70602014	+	17	3403	4759	422361	ENSMUSG00000070880.10	ENCODEMT000422361	Gad1	ENCODEMT000422361	Known	NNC	None	0.25	None	None	None	None
m54284U_191107_221739/34014389/ccs	PacBio_Cortex_Rep1	mm10_ERCC_SIRV	chr18	14682775	14625633	-	11	2949	48625	127063	ENSMUSG00000037013.16	ENSMUST00000040924.8	Ss18	Ss18-201	Known	Known	None	0.15000000596046448	None	None	None	None
m54284U_191213_120042/22087481/ccs	PacBio_Hippocampus_Rep2	mm10_ERCC_SIRV	chr4	45972314	46034752	+	17	3626	10760	27919	ENSMUSG00000035517.17	ENSMUST00000102929.1	Tdrd7	Tdrd7-201	Known	Known	None	0.4000000059604645	None	None	None	None
m54284U_191107_221739/117572885/ccs	PacBio_Cortex_Rep1	mm10_ERCC_SIRV	chr5	120511180	120534022	+	14	3688	15333	426285	ENSMUSG00000032754.14	ENCODEMT000426285	Slc8b1	ENCODEMT000426285	Known	NIC	None	0.3499999940395355	None	None	None	None
m54284U_191107_221739/42273458/ccs	PacBio_Cortex_Rep1	mm10_ERCC_SIRV	chr18	14682758	14625633	-	11	2932	48625	127063	ENSMUSG00000037013.16	ENSMUST00000040924.8	Ss18	Ss18-201	Known	Known	None	0.15000000596046448	None	None	None	None
m54284U_191107_221739/132712764/ccs	PacBio_Cortex_Rep1	mm10_ERCC_SIRV	chr14	63122474	63143125	+	10	1933	41906	108246	ENSMUSG00000021939.8	ENSMUST00000006235.8	Ctsb	Ctsb-201	Known	Known	None	0.15000000596046448	None	None	None	None
m54284U_191213_120042/63897933/ccs	PacBio_Hippocampus_Rep2	mm10_ERCC_SIRV	chr1	164458352	164437113	-	6	2573	2748	6747	ENSMUSG00000026576.12	ENSMUST00000027863.12	Atp1b1	Atp1b1-201	Known	Known	None	0.15000000596046448	None	None	None	None
m54284U_191109_043049/180159303/ccs	PacBio_Cortex_Rep2	mm10_ERCC_SIRV	chr6	134887814	134869165	-	2	1535	19109	426064	ENSMUSG00000032641.18	ENCODEMT000426064	Gpr19	ENCODEMT000426064	Known	ISM	Both	0.44999998807907104	None	None	None	None
m54284U_191213_120042/79300460/ccs	PacBio_Hippocampus_Rep2	mm10_ERCC_SIRV	chr11	78183556	78180940	-	5	527	33756	88849	ENSMUSG00000058546.8	ENSMUST00000102483.4	Rpl23a	Rpl23a-201	Known	Known	None	0.3499999940395355	None	None	None	None
m54284U_191107_221739/42600215/ccs	PacBio_Cortex_Rep1	mm10_ERCC_SIRV	chr18	14682768	14625632	-	9	2612	48625	426207	ENSMUSG00000037013.16	ENCODEMT000426207	Ss18	ENCODEMT000426207	Known	NIC	None	0.15000000596046448	None	None	None	None
m54284U_191213_120042/50857175/ccs	PacBio_Hippocampus_Rep2	mm10_ERCC_SIRV	chr4	45972314	46034756	+	17	3630	10760	27919	ENSMUSG00000035517.17	ENSMUST00000102929.1	Tdrd7	Tdrd7-201	Known	Known	None	0.30000001192092896	None	None	None	None
m54284U_191212_053548/15402206/ccs	PacBio_Hippocampus_Rep1	mm10_ERCC_SIRV	chr9	75314160	75345876	+	11	2086	28296	74169	ENSMUSG00000032192.9	ENSMUST00000215875.1	Gnb5	Gnb5-206	Known	Known	None	0.20000000298023224	None	None	None	None
m54284U_191107_221739/45548062/ccs	PacBio_Cortex_Rep1	mm10_ERCC_SIRV	chr18	14682771	14625633	-	10	2852	48625	127065	ENSMUSG00000037013.16	ENSMUST00000092041.10	Ss18	Ss18-203	Known	Known	None	0.15000000596046448	None	None	None	None
m54284U_191213_120042/98109795/ccs	PacBio_Hippocampus_Rep2	mm10_ERCC_SIRV	chr15	99717586	99725003	+	8	2788	44288	114280	ENSMUSG00000023019.12	ENSMUST00000023760.12	Gpd1	Gpd1-201	Known	Known	None	0.3499999940395355	None	None	None	None
m54284U_191109_043049/9307018/ccs	PacBio_Cortex_Rep2	mm10_ERCC_SIRV	chr2	70562350	70602013	+	17	3399	4759	422361	ENSMUSG00000070880.10	ENCODEMT000422361	Gad1	ENCODEMT000422361	Known	NNC	None	0.30000001192092896	None	None	None	None
m54284U_191212_053548/13500558/ccs	PacBio_Hippocampus_Rep1	mm10_ERCC_SIRV	chr7	105581222	105558484	-	14	2628	22996	59684	ENSMUSG00000037032.16	ENSMUST00000189378.6	Apbb1	Apbb1-214	Known	Known	None	0.05000000074505806	None	None	None	None
m54284U_191107_221739/49744293/ccs	PacBio_Cortex_Rep1	mm10_ERCC_SIRV	chr18	14627480	14625633	-	1	1653	48625	426198	ENSMUSG00000037013.16	ENCODEMT000426198	Ss18	ENCODEMT000426198	Known	Genomic	None	0.15000000596046448	None	None	None	None
m54284U_191213_120042/77333912/ccs	PacBio_Hippocampus_Rep2	mm10_ERCC_SIRV	chr4	45972314	46034757	+	17	3631	10760	27919	ENSMUSG00000035517.17	ENSMUST00000102929.1	Tdrd7	Tdrd7-201	Known	Known	None	0.30000001192092896	None	None	None	None
m54284U_191107_221739/51643481/ccs	PacBio_Cortex_Rep1	mm10_ERCC_SIRV	chr18	14682775	14625633	-	11	2949	48625	127063	ENSMUSG00000037013.16	ENSMUST00000040924.8	Ss18	Ss18-201	Known	Known	None	0.15000000596046448	None	None	None	None
m54284U_191107_221739/133040140/ccs	PacBio_Cortex_Rep1	mm10_ERCC_SIRV	chr14	63122474	63143167	+	10	1975	41906	108246	ENSMUSG00000021939.8	ENSMUST00000006235.8	Ctsb	Ctsb-201	Known	Known	None	0.10000000149011612	None	None	None	None
m54284U_191109_043049/90770166/ccs	PacBio_Cortex_Rep2	mm10_ERCC_SIRV	chr5	120511180	120534023	+	16	2885	15333	39980	ENSMUSG00000032754.14	ENSMUST00000068326.13	Slc8b1	Slc8b1-201	Known	Known	None	0.3499999940395355	None	None	None	None
m54284U_191107_221739/54985292/ccs	PacBio_Cortex_Rep1	mm10_ERCC_SIRV	chr18	14682766	14625633	-	10	2847	48625	127065	ENSMUSG00000037013.16	ENSMUST00000092041.10	Ss18	Ss18-203	Known	Known	None	0.15000000596046448	None	None	None	None
m54284U_191213_120042/92932175/ccs	PacBio_Hippocampus_Rep2	mm10_ERCC_SIRV	chr4	45972314	46034757	+	17	3631	10760	27919	ENSMUSG00000035517.17	ENSMUST00000102929.1	Tdrd7	Tdrd7-201	Known	Known	None	0.30000001192092896	None	None	None	None
m54284U_191212_053548/136774521/ccs	PacBio_Hippocampus_Rep1	mm10_ERCC_SIRV	chr5	120511180	120534026	+	16	2811	15333	426286	ENSMUSG00000032754.14	ENCODEMT000426286	Slc8b1	ENCODEMT000426286	Known	NNC	None	0.30000001192092896	None	None	None	None
m54284U_191107_221739/55903506/ccs	PacBio_Cortex_Rep1	mm10_ERCC_SIRV	chr18	14682798	14625633	-	10	2879	48625	127065	ENSMUSG00000037013.16	ENSMUST00000092041.10	Ss18	Ss18-203	Known	Known	None	0.15000000596046448	None	None	None	None
m54284U_191213_120042/110363309/ccs	PacBio_Hippocampus_Rep2	mm10_ERCC_SIRV	chr11	78183556	78180940	-	5	527	33756	88849	ENSMUSG00000058546.8	ENSMUST00000102483.4	Rpl23a	Rpl23a-201	Known	Known	None	0.3499999940395355	None	None	None	None
m54284U_191109_043049/1114997/ccs	PacBio_Cortex_Rep2	mm10_ERCC_SIRV	chr2	70562354	70602012	+	17	3394	4759	422361	ENSMUSG00000070880.10	ENCODEMT000422361	Gad1	ENCODEMT000422361	Known	NNC	None	0.30000001192092896	None	None	None	None
m54284U_191213_120042/99025593/ccs	PacBio_Hippocampus_Rep2	mm10_ERCC_SIRV	chr15	99717597	99724726	+	7	2404	44288	426160	ENSMUSG00000023019.12	ENCODEMT000426160	Gpd1	ENCODEMT000426160	Known	NIC	None	0.15000000596046448	None	None	None	None
m54284U_191107_221739/56166988/ccs	PacBio_Cortex_Rep1	mm10_ERCC_SIRV	chr18	14682765	14625633	-	11	2939	48625	127063	ENSMUSG00000037013.16	ENSMUST00000040924.8	Ss18	Ss18-201	Known	Known	None	0.15000000596046448	None	None	None	None
m54284U_191213_120042/63963585/ccs	PacBio_Hippocampus_Rep2	mm10_ERCC_SIRV	chr1	164458000	164437113	-	6	2221	2748	6747	ENSMUSG00000026576.12	ENSMUST00000027863.12	Atp1b1	Atp1b1-201	Known	Known	None	0.15000000596046448	None	None	None	None
m54284U_191212_053548/16976036/ccs	PacBio_Hippocampus_Rep1	mm10_ERCC_SIRV	chr6	134887709	134869165	-	2	1430	19109	426064	ENSMUSG00000032641.18	ENCODEMT000426064	Gpr19	ENCODEMT000426064	Known	ISM	Both	0.44999998807907104	None	None	None	None
m54284U_191107_221739/57607540/ccs	PacBio_Cortex_Rep1	mm10_ERCC_SIRV	chr18	14682764	14625633	-	11	2938	48625	127063	ENSMUSG00000037013.16	ENSMUST00000040924.8	Ss18	Ss18-201	Known	Known	None	0.15000000596046448	None	None	None	None
m54284U_191212_053548/20841130/ccs	PacBio_Hippocampus_Rep1	mm10_ERCC_SIRV	chr9	75314160	75345474	+	11	1684	28296	74169	ENSMUSG00000032192.9	ENSMUST00000215875.1	Gnb5	Gnb5-206	Known	Known	None	0.15000000596046448	None	None	None	None
m54284U_191107_221739/138084633/ccs	PacBio_Cortex_Rep1	mm10_ERCC_SIRV	chr14	63122474	63143134	+	10	1942	41906	108246	ENSMUSG00000021939.8	ENSMUST00000006235.8	Ctsb	Ctsb-201	Known	Known	None	0.20000000298023224	None	None	None	None
m54284U_191213_120042/143592039/ccs	PacBio_Hippocampus_Rep2	mm10_ERCC_SIRV	chr4	45972314	46034755	+	17	3629	10760	27919	ENSMUSG00000035517.17	ENSMUST00000102929.1	Tdrd7	Tdrd7-201	Known	Known	None	0.3499999940395355	None	None	None	None
m54284U_191107_221739/63964322/ccs	PacBio_Cortex_Rep1	mm10_ERCC_SIRV	chr18	14682766	14625633	-	10	2718	48625	127062	ENSMUSG00000037013.16	ENSMUST00000040964.12	Ss18	Ss18-202	Known	Known	None	0.15000000596046448	None	None	None	None
m54284U_191107_221739/73729674/ccs	PacBio_Cortex_Rep1	mm10_ERCC_SIRV	chr18	14682775	14625633	-	11	2949	48625	127063	ENSMUSG00000037013.16	ENSMUST00000040924.8	Ss18	Ss18-201	Known	Known	None	0.15000000596046448	None	None	None	None
m54284U_191212_053548/13567523/ccs	PacBio_Hippocampus_Rep1	mm10_ERCC_SIRV	chr7	105581225	105558484	-	14	2637	22996	59684	ENSMUSG00000037032.16	ENSMUST00000189378.6	Apbb1	Apbb1-214	Known	Known	None	0.05000000074505806	None	None	None	None
m54284U_191212_053548/142935606/ccs	PacBio_Hippocampus_Rep1	mm10_ERCC_SIRV	chr5	120511180	120534023	+	16	2885	15333	39980	ENSMUSG00000032754.14	ENSMUST00000068326.13	Slc8b1	Slc8b1-201	Known	Known	None	0.3499999940395355	None	None	None	None
m54284U_191212_053548/9306737/ccs	PacBio_Hippocampus_Rep1	mm10_ERCC_SIRV	chr4	45972317	46034752	+	17	3623	10760	27919	ENSMUSG00000035517.17	ENSMUST00000102929.1	Tdrd7	Tdrd7-201	Known	Known	None	0.4000000059604645	None	None	None	None
m54284U_191213_120042/46401935/ccs	PacBio_Hippocampus_Rep2	mm10_ERCC_SIRV	chr5	120511180	120534021	+	15	3561	15333	426287	ENSMUSG00000032754.14	ENCODEMT000426287	Slc8b1	ENCODEMT000426287	Known	NNC	None	0.3499999940395355	None	None	None	None
m54284U_191107_221739/74909020/ccs	PacBio_Cortex_Rep1	mm10_ERCC_SIRV	chr18	14682758	14625633	-	11	2932	48625	127063	ENSMUSG00000037013.16	ENSMUST00000040924.8	Ss18	Ss18-201	Known	Known	None	0.15000000596046448	None	None	None	None
m54284U_191109_043049/148112256/ccs	PacBio_Cortex_Rep2	mm10_ERCC_SIRV	chr2	70562358	70602013	+	17	3391	4759	422361	ENSMUSG00000070880.10	ENCODEMT000422361	Gad1	ENCODEMT000422361	Known	NNC	None	0.30000001192092896	None	None	None	None
m54284U_191213_120042/101779964/ccs	PacBio_Hippocampus_Rep2	mm10_ERCC_SIRV	chr15	99717586	99725001	+	8	2786	44288	114280	ENSMUSG00000023019.12	ENSMUST00000023760.12	Gpd1	Gpd1-201	Known	Known	None	0.3499999940395355	None	None	None	None
m54284U_191212_053548/118884048/ccs	PacBio_Hippocampus_Rep1	mm10_ERCC_SIRV	chr4	45972322	46034752	+	17	3622	10760	426288	ENSMUSG00000035517.17	ENCODEMT000426288	Tdrd7	ENCODEMT000426288	Known	NNC	None	0.4000000059604645	None	None	None	None
m54284U_191213_120042/145818858/ccs	PacBio_Hippocampus_Rep2	mm10_ERCC_SIRV	chr11	78183548	78180940	-	5	519	33756	88849	ENSMUSG00000058546.8	ENSMUST00000102483.4	Rpl23a	Rpl23a-201	Known	Known	None	0.3499999940395355	None	None	None	None
m54284U_191107_221739/141035353/ccs	PacBio_Cortex_Rep1	mm10_ERCC_SIRV	chr14	63122474	63143134	+	10	1942	41906	108246	ENSMUSG00000021939.8	ENSMUST00000006235.8	Ctsb	Ctsb-201	Known	Known	None	0.20000000298023224	None	None	None	None
m54284U_191107_221739/77595488/ccs	PacBio_Cortex_Rep1	mm10_ERCC_SIRV	chr18	14682765	14625633	-	12	3098	48625	426289	ENSMUSG00000037013.16	ENCODEMT000426289	Ss18	ENCODEMT000426289	Known	NIC	None	0.15000000596046448	None	None	None	None
m54284U_191212_053548/17630237/ccs	PacBio_Hippocampus_Rep1	mm10_ERCC_SIRV	chr6	134887834	134869159	-	3	1612	19109	426072	ENSMUSG00000032641.18	ENCODEMT000426072	Gpr19	ENCODEMT000426072	Known	ISM	Suffix	0.44999998807907104	None	None	None	None
m54284U_191213_120042/63963690/ccs	PacBio_Hippocampus_Rep2	mm10_ERCC_SIRV	chr1	164458356	164437113	-	6	2577	2748	6747	ENSMUSG00000026576.12	ENSMUST00000027863.12	Atp1b1	Atp1b1-201	Known	Known	None	0.15000000596046448	None	None	None	None
m54284U_191107_221739/80284168/ccs	PacBio_Cortex_Rep1	mm10_ERCC_SIRV	chr18	14682766	14625633	-	10	2847	48625	127065	ENSMUSG00000037013.16	ENSMUST00000092041.10	Ss18	Ss18-203	Known	Known	None	0.15000000596046448	None	None	None	None
m54284U_191212_053548/21432861/ccs	PacBio_Hippocampus_Rep1	mm10_ERCC_SIRV	chr9	75314160	75345863	+	11	2073	28296	74169	ENSMUSG00000032192.9	ENSMUST00000215875.1	Gnb5	Gnb5-206	Known	Known	None	0.15000000596046448	None	None	None	None
m54284U_191109_043049/141231752/ccs	PacBio_Cortex_Rep2	mm10_ERCC_SIRV	chr2	70562359	70602011	+	17	3388	4759	422361	ENSMUSG00000070880.10	ENCODEMT000422361	Gad1	ENCODEMT000422361	Known	NNC	None	0.30000001192092896	None	None	None	None
m54284U_191212_053548/41945381/ccs	PacBio_Hippocampus_Rep1	mm10_ERCC_SIRV	chr4	45972323	46034757	+	17	3622	10760	27919	ENSMUSG00000035517.17	ENSMUST00000102929.1	Tdrd7	Tdrd7-201	Known	Known	None	0.30000001192092896	None	None	None	None
m54284U_191107_221739/85330249/ccs	PacBio_Cortex_Rep1	mm10_ERCC_SIRV	chr18	14682774	14625633	-	11	2948	48625	127063	ENSMUSG00000037013.16	ENSMUST00000040924.8	Ss18	Ss18-201	Known	Known	None	0.15000000596046448	None	None	None	None
m54284U_191107_221739/60032528/ccs	PacBio_Cortex_Rep1	mm10_ERCC_SIRV	chr5	120511181	120534021	+	16	2882	15333	39980	ENSMUSG00000032754.14	ENSMUST00000068326.13	Slc8b1	Slc8b1-201	Known	Known	None	0.3499999940395355	None	None	None	None
m54284U_191213_120042/105842979/ccs	PacBio_Hippocampus_Rep2	mm10_ERCC_SIRV	chr15	99717586	99725003	+	8	2788	44288	114280	ENSMUSG00000023019.12	ENSMUST00000023760.12	Gpd1	Gpd1-201	Known	Known	None	0.3499999940395355	None	None	None	None
m54284U_191107_221739/141100888/ccs	PacBio_Cortex_Rep1	mm10_ERCC_SIRV	chr14	63122474	63143136	+	10	1944	41906	108246	ENSMUSG00000021939.8	ENSMUST00000006235.8	Ctsb	Ctsb-201	Known	Known	None	0.15000000596046448	None	None	None	None
m54284U_191107_221739/91097894/ccs	PacBio_Cortex_Rep1	mm10_ERCC_SIRV	chr18	14627369	14625633	-	1	1542	48625	426198	ENSMUSG00000037013.16	ENCODEMT000426198	Ss18	ENCODEMT000426198	Known	Genomic	None	0.15000000596046448	None	None	None	None
m54284U_191212_053548/13962059/ccs	PacBio_Hippocampus_Rep1	mm10_ERCC_SIRV	chr7	105581224	105558484	-	14	2636	22996	59684	ENSMUSG00000037032.16	ENSMUST00000189378.6	Apbb1	Apbb1-214	Known	Known	None	0.05000000074505806	None	None	None	None
m54284U_191213_120042/159514845/ccs	PacBio_Hippocampus_Rep2	mm10_ERCC_SIRV	chr11	78183569	78180940	-	5	540	33756	88849	ENSMUSG00000058546.8	ENSMUST00000102483.4	Rpl23a	Rpl23a-201	Known	Known	None	0.3499999940395355	None	None	None	None
m54284U_191212_053548/51643798/ccs	PacBio_Hippocampus_Rep1	mm10_ERCC_SIRV	chr4	45972323	46034699	+	17	3564	10760	27919	ENSMUSG00000035517.17	ENSMUST00000102929.1	Tdrd7	Tdrd7-201	Known	Known	None	0.550000011920929	None	None	None	None
m54284U_191107_221739/92735568/ccs	PacBio_Cortex_Rep1	mm10_ERCC_SIRV	chr18	14682758	14625633	-	10	2839	48625	127065	ENSMUSG00000037013.16	ENSMUST00000092041.10	Ss18	Ss18-203	Known	Known	None	0.15000000596046448	None	None	None	None
m54284U_191107_221739/101582690/ccs	PacBio_Cortex_Rep1	mm10_ERCC_SIRV	chr18	14640379	14625630	-	5	2092	48625	426203	ENSMUSG00000037013.16	ENCODEMT000426203	Ss18	ENCODEMT000426203	Known	ISM	Suffix	0.15000000596046448	None	None	None	None
m54284U_191107_221739/70779020/ccs	PacBio_Cortex_Rep1	mm10_ERCC_SIRV	chr5	120511181	120534021	+	16	2882	15333	39980	ENSMUSG00000032754.14	ENSMUST00000068326.13	Slc8b1	Slc8b1-201	Known	Known	None	0.3499999940395355	None	None	None	None
m54284U_191213_120042/63374719/ccs	PacBio_Hippocampus_Rep2	mm10_ERCC_SIRV	chr2	70562368	70602013	+	17	3381	4759	422361	ENSMUSG00000070880.10	ENCODEMT000422361	Gad1	ENCODEMT000422361	Known	NNC	None	0.30000001192092896	None	None	None	None
m54284U_191107_221739/106563446/ccs	PacBio_Cortex_Rep1	mm10_ERCC_SIRV	chr18	14682774	14625633	-	10	2726	48625	127062	ENSMUSG00000037013.16	ENSMUST00000040964.12	Ss18	Ss18-202	Known	Known	None	0.15000000596046448	None	None	None	None
m54284U_191213_120042/131138560/ccs	PacBio_Hippocampus_Rep2	mm10_ERCC_SIRV	chr4	45972324	46034752	+	17	3616	10760	27919	ENSMUSG00000035517.17	ENSMUST00000102929.1	Tdrd7	Tdrd7-201	Known	Known	None	0.4000000059604645	None	None	None	None
m54284U_191213_120042/107283276/ccs	PacBio_Hippocampus_Rep2	mm10_ERCC_SIRV	chr15	99717586	99725005	+	8	2790	44288	114280	ENSMUSG00000023019.12	ENSMUST00000023760.12	Gpd1	Gpd1-201	Known	Known	None	0.3499999940395355	None	None	None	None
m54284U_191107_221739/141101311/ccs	PacBio_Cortex_Rep1	mm10_ERCC_SIRV	chr14	63122474	63143155	+	10	1963	41906	108246	ENSMUSG00000021939.8	ENSMUST00000006235.8	Ctsb	Ctsb-201	Known	Known	None	0.15000000596046448	None	None	None	None
m54284U_191212_053548/28770588/ccs	PacBio_Hippocampus_Rep1	mm10_ERCC_SIRV	chr6	134887849	134869162	-	3	1659	19109	50033	ENSMUSG00000032641.18	ENSMUST00000066107.9	Gpr19	Gpr19-202	Known	Known	None	0.44999998807907104	None	None	None	None
m54284U_191107_221739/120064018/ccs	PacBio_Cortex_Rep1	mm10_ERCC_SIRV	chr18	14682758	14625633	-	10	2827	48625	426199	ENSMUSG00000037013.16	ENCODEMT000426199	Ss18	ENCODEMT000426199	Known	NIC	None	0.15000000596046448	None	None	None	None
m54284U_191213_120042/63964573/ccs	PacBio_Hippocampus_Rep2	mm10_ERCC_SIRV	chr1	164458032	164437113	-	6	2253	2748	6747	ENSMUSG00000026576.12	ENSMUST00000027863.12	Atp1b1	Atp1b1-201	Known	Known	None	0.15000000596046448	None	None	None	None
m54284U_191107_221739/125962513/ccs	PacBio_Cortex_Rep1	mm10_ERCC_SIRV	chr18	14627368	14625633	-	1	1541	48625	426198	ENSMUSG00000037013.16	ENCODEMT000426198	Ss18	ENCODEMT000426198	Known	Genomic	None	0.15000000596046448	None	None	None	None
m54284U_191213_120042/167184821/ccs	PacBio_Hippocampus_Rep2	mm10_ERCC_SIRV	chr11	78183567	78180940	-	5	538	33756	88849	ENSMUSG00000058546.8	ENSMUST00000102483.4	Rpl23a	Rpl23a-201	Known	Known	None	0.3499999940395355	None	None	None	None
m54284U_191212_053548/21498010/ccs	PacBio_Hippocampus_Rep1	mm10_ERCC_SIRV	chr9	75314160	75345876	+	11	2079	28296	74169	ENSMUSG00000032192.9	ENSMUST00000215875.1	Gnb5	Gnb5-206	Known	Known	None	0.20000000298023224	None	None	None	None
m54284U_191212_053548/38077206/ccs	PacBio_Hippocampus_Rep1	mm10_ERCC_SIRV	chr4	45972334	46026721	+	15	3550	10760	426290	ENSMUSG00000035517.17	ENCODEMT000426290	Tdrd7	ENCODEMT000426290	Known	ISM	Prefix	0.3499999940395355	None	None	None	None
m54284U_191107_221739/128976636/ccs	PacBio_Cortex_Rep1	mm10_ERCC_SIRV	chr18	14682766	14625633	-	9	2625	48625	127066	ENSMUSG00000037013.16	ENSMUST00000234524.1	Ss18	Ss18-206	Known	Known	None	0.15000000596046448	None	None	None	None
m54284U_191107_221739/155910688/ccs	PacBio_Cortex_Rep1	mm10_ERCC_SIRV	chr5	120511181	120534022	+	16	2883	15333	39980	ENSMUSG00000032754.14	ENSMUST00000068326.13	Slc8b1	Slc8b1-201	Known	Known	None	0.3499999940395355	None	None	None	None
m54284U_191107_221739/129237026/ccs	PacBio_Cortex_Rep1	mm10_ERCC_SIRV	chr18	14682765	14625633	-	11	2939	48625	127063	ENSMUSG00000037013.16	ENSMUST00000040924.8	Ss18	Ss18-201	Known	Known	None	0.15000000596046448	None	None	None	None
m54284U_191212_053548/14155968/ccs	PacBio_Hippocampus_Rep1	mm10_ERCC_SIRV	chr7	105581218	105558484	-	14	2624	22996	59684	ENSMUSG00000037032.16	ENSMUST00000189378.6	Apbb1	Apbb1-214	Known	Known	None	0.05000000074505806	None	None	None	None
m54284U_191212_053548/22153813/ccs	PacBio_Hippocampus_Rep1	mm10_ERCC_SIRV	chr2	70562376	70602011	+	17	3371	4759	422361	ENSMUSG00000070880.10	ENCODEMT000422361	Gad1	ENCODEMT000422361	Known	NNC	None	0.30000001192092896	None	None	None	None
m54284U_191213_120042/110100840/ccs	PacBio_Hippocampus_Rep2	mm10_ERCC_SIRV	chr15	99717586	99725005	+	8	2790	44288	114280	ENSMUSG00000023019.12	ENSMUST00000023760.12	Gpd1	Gpd1-201	Known	Known	None	0.3499999940395355	None	None	None	None
m54284U_191107_221739/142148550/ccs	PacBio_Cortex_Rep1	mm10_ERCC_SIRV	chr14	63122474	63143132	+	10	1934	41906	108246	ENSMUSG00000021939.8	ENSMUST00000006235.8	Ctsb	Ctsb-201	Known	Known	None	0.20000000298023224	None	None	None	None
m54284U_191107_221739/130744767/ccs	PacBio_Cortex_Rep1	mm10_ERCC_SIRV	chr18	14682756	14625633	-	11	2930	48625	127063	ENSMUSG00000037013.16	ENSMUST00000040924.8	Ss18	Ss18-201	Known	Known	None	0.15000000596046448	None	None	None	None
m54284U_191107_221739/132645371/ccs	PacBio_Cortex_Rep1	mm10_ERCC_SIRV	chr18	14682775	14625633	-	11	2949	48625	127063	ENSMUSG00000037013.16	ENSMUST00000040924.8	Ss18	Ss18-201	Known	Known	None	0.15000000596046448	None	None	None	None
m54284U_191107_221739/134350588/ccs	PacBio_Cortex_Rep1	mm10_ERCC_SIRV	chr18	14682820	14625633	-	10	2901	48625	127065	ENSMUSG00000037013.16	ENSMUST00000092041.10	Ss18	Ss18-203	Known	Known	None	0.15000000596046448	None	None	None	None
m54284U_191107_221739/168428416/ccs	PacBio_Cortex_Rep1	mm10_ERCC_SIRV	chr5	120511181	120534023	+	16	2884	15333	39980	ENSMUSG00000032754.14	ENSMUST00000068326.13	Slc8b1	Slc8b1-201	Known	Known	None	0.3499999940395355	None	None	None	None
m54284U_191107_221739/134677498/ccs	PacBio_Cortex_Rep1	mm10_ERCC_SIRV	chr18	14682788	14625633	-	11	2962	48625	127063	ENSMUSG00000037013.16	ENSMUST00000040924.8	Ss18	Ss18-201	Known	Known	None	0.15000000596046448	None	None	None	None
m54284U_191213_120042/155977590/ccs	PacBio_Hippocampus_Rep2	mm10_ERCC_SIRV	chr4	45972334	46034756	+	17	3610	10760	27919	ENSMUSG00000035517.17	ENSMUST00000102929.1	Tdrd7	Tdrd7-201	Known	Known	None	0.30000001192092896	None	None	None	None
m54284U_191212_053548/32441782/ccs	PacBio_Hippocampus_Rep1	mm10_ERCC_SIRV	chr6	134887801	134869165	-	2	1522	19109	426064	ENSMUSG00000032641.18	ENCODEMT000426064	Gpr19	ENCODEMT000426064	Known	ISM	Both	0.44999998807907104	None	None	None	None
m54284U_191107_221739/3408137/ccs	PacBio_Cortex_Rep1	mm10_ERCC_SIRV	chr11	78183557	78180941	-	5	527	33756	88849	ENSMUSG00000058546.8	ENSMUST00000102483.4	Rpl23a	Rpl23a-201	Known	Known	None	0.30000001192092896	None	None	None	None
m54284U_191213_120042/63964574/ccs	PacBio_Hippocampus_Rep2	mm10_ERCC_SIRV	chr1	164458354	164437113	-	6	2575	2748	6747	ENSMUSG00000026576.12	ENSMUST00000027863.12	Atp1b1	Atp1b1-201	Known	Known	None	0.15000000596046448	None	None	None	None
m54284U_191107_221739/144180531/ccs	PacBio_Cortex_Rep1	mm10_ERCC_SIRV	chr14	63122474	63143134	+	10	1942	41906	108246	ENSMUSG00000021939.8	ENSMUST00000006235.8	Ctsb	Ctsb-201	Known	Known	None	0.20000000298023224	None	None	None	None
m54284U_191213_120042/116786654/ccs	PacBio_Hippocampus_Rep2	mm10_ERCC_SIRV	chr15	99717586	99725001	+	8	2780	44288	114280	ENSMUSG00000023019.12	ENSMUST00000023760.12	Gpd1	Gpd1-201	Known	Known	None	0.3499999940395355	None	None	None	None
m54284U_191107_221739/134938943/ccs	PacBio_Cortex_Rep1	mm10_ERCC_SIRV	chr18	14682775	14625633	-	11	2949	48625	127063	ENSMUSG00000037013.16	ENSMUST00000040924.8	Ss18	Ss18-201	Known	Known	None	0.15000000596046448	None	None	None	None
m54284U_191212_053548/23004254/ccs	PacBio_Hippocampus_Rep1	mm10_ERCC_SIRV	chr9	75314160	75345920	+	11	2130	28296	74169	ENSMUSG00000032192.9	ENSMUST00000215875.1	Gnb5	Gnb5-206	Known	Known	None	0.10000000149011612	None	None	None	None
m54284U_191212_053548/94702406/ccs	PacBio_Hippocampus_Rep1	mm10_ERCC_SIRV	chr2	70562376	70602011	+	17	3371	4759	422361	ENSMUSG00000070880.10	ENCODEMT000422361	Gad1	ENCODEMT000422361	Known	NNC	None	0.30000001192092896	None	None	None	None
m54284U_191107_221739/139201353/ccs	PacBio_Cortex_Rep1	mm10_ERCC_SIRV	chr18	14682775	14625633	-	11	2949	48625	127063	ENSMUSG00000037013.16	ENSMUST00000040924.8	Ss18	Ss18-201	Known	Known	None	0.15000000596046448	None	None	None	None
m54284U_191107_221739/129238213/ccs	PacBio_Cortex_Rep1	mm10_ERCC_SIRV	chr4	45972335	46035301	+	17	4154	10760	27919	ENSMUSG00000035517.17	ENSMUST00000102929.1	Tdrd7	Tdrd7-201	Known	Known	None	0.8500000238418579	None	None	None	None
m54284U_191109_043049/4197143/ccs	PacBio_Cortex_Rep2	mm10_ERCC_SIRV	chr5	120511181	120534020	+	16	2881	15333	39980	ENSMUSG00000032754.14	ENSMUST00000068326.13	Slc8b1	Slc8b1-201	Known	Known	None	0.3499999940395355	None	None	None	None
m54284U_191212_053548/14223742/ccs	PacBio_Hippocampus_Rep1	mm10_ERCC_SIRV	chr7	105581214	105558484	-	14	2626	22996	59684	ENSMUSG00000037032.16	ENSMUST00000189378.6	Apbb1	Apbb1-214	Known	Known	None	0.05000000074505806	None	None	None	None
m54284U_191107_221739/145558178/ccs	PacBio_Cortex_Rep1	mm10_ERCC_SIRV	chr18	14682775	14625633	-	10	2856	48625	127065	ENSMUSG00000037013.16	ENSMUST00000092041.10	Ss18	Ss18-203	Known	Known	None	0.15000000596046448	None	None	None	None
m54284U_191107_221739/150080182/ccs	PacBio_Cortex_Rep1	mm10_ERCC_SIRV	chr18	14682766	14625633	-	11	2940	48625	127063	ENSMUSG00000037013.16	ENSMUST00000040924.8	Ss18	Ss18-201	Known	Known	None	0.15000000596046448	None	None	None	None
m54284U_191213_120042/117834990/ccs	PacBio_Hippocampus_Rep2	mm10_ERCC_SIRV	chr15	99717586	99725005	+	8	2790	44288	114280	ENSMUSG00000023019.12	ENSMUST00000023760.12	Gpd1	Gpd1-201	Known	Known	None	0.3499999940395355	None	None	None	None
m54284U_191212_053548/12582965/ccs	PacBio_Hippocampus_Rep1	mm10_ERCC_SIRV	chr4	45972235	46026896	+	15	3723	10760	426290	ENSMUSG00000035517.17	ENCODEMT000426290	Tdrd7	ENCODEMT000426290	Known	ISM	Prefix	0.25	None	None	None	None
m54284U_191107_221739/151390247/ccs	PacBio_Cortex_Rep1	mm10_ERCC_SIRV	chr18	14682766	14625633	-	11	2940	48625	127063	ENSMUSG00000037013.16	ENSMUST00000040924.8	Ss18	Ss18-201	Known	Known	None	0.15000000596046448	None	None	None	None
m54284U_191107_221739/146868343/ccs	PacBio_Cortex_Rep1	mm10_ERCC_SIRV	chr14	63122474	63143041	+	10	1849	41906	108246	ENSMUSG00000021939.8	ENSMUST00000006235.8	Ctsb	Ctsb-201	Known	Known	None	0.44999998807907104	None	None	None	None
m54284U_191107_221739/101187730/ccs	PacBio_Cortex_Rep1	mm10_ERCC_SIRV	chr11	78183556	78180941	-	5	526	33756	88849	ENSMUSG00000058546.8	ENSMUST00000102483.4	Rpl23a	Rpl23a-201	Known	Known	None	0.30000001192092896	None	None	None	None
m54284U_191213_120042/3867613/ccs	PacBio_Hippocampus_Rep2	mm10_ERCC_SIRV	chr2	70562376	70602009	+	17	3369	4759	422361	ENSMUSG00000070880.10	ENCODEMT000422361	Gad1	ENCODEMT000422361	Known	NNC	None	0.3499999940395355	None	None	None	None
m54284U_191107_221739/159122204/ccs	PacBio_Cortex_Rep1	mm10_ERCC_SIRV	chr18	14682804	14625633	-	11	2978	48625	127063	ENSMUSG00000037013.16	ENSMUST00000040924.8	Ss18	Ss18-201	Known	Known	None	0.15000000596046448	None	None	None	None
m54284U_191109_043049/54657380/ccs	PacBio_Cortex_Rep2	mm10_ERCC_SIRV	chr5	120511181	120534023	+	16	2884	15333	39980	ENSMUSG00000032754.14	ENSMUST00000068326.13	Slc8b1	Slc8b1-201	Known	Known	None	0.3499999940395355	None	None	None	None
m54284U_191213_120042/63964835/ccs	PacBio_Hippocampus_Rep2	mm10_ERCC_SIRV	chr1	164458000	164437113	-	6	2221	2748	6747	ENSMUSG00000026576.12	ENSMUST00000027863.12	Atp1b1	Atp1b1-201	Known	Known	None	0.15000000596046448	None	None	None	None
m54284U_191107_221739/166332740/ccs	PacBio_Cortex_Rep1	mm10_ERCC_SIRV	chr18	14682756	14625633	-	10	2831	48625	127065	ENSMUSG00000037013.16	ENSMUST00000092041.10	Ss18	Ss18-203	Known	Known	None	0.15000000596046448	None	None	None	None
m54284U_191212_053548/92539725/ccs	PacBio_Hippocampus_Rep1	mm10_ERCC_SIRV	chr4	45972337	46034755	+	17	3606	10760	27919	ENSMUSG00000035517.17	ENSMUST00000102929.1	Tdrd7	Tdrd7-201	Known	Known	None	0.3499999940395355	None	None	None	None
m54284U_191212_053548/24446396/ccs	PacBio_Hippocampus_Rep1	mm10_ERCC_SIRV	chr9	75314160	75345481	+	11	1691	28296	74169	ENSMUSG00000032192.9	ENSMUST00000215875.1	Gnb5	Gnb5-206	Known	Known	None	0.20000000298023224	None	None	None	None
m54284U_191212_053548/37684400/ccs	PacBio_Hippocampus_Rep1	mm10_ERCC_SIRV	chr6	134887858	134869247	-	2	1511	19109	426061	ENSMUSG00000032641.18	ENCODEMT000426061	Gpr19	ENCODEMT000426061	Known	ISM	Suffix	0.44999998807907104	None	None	None	None
m54284U_191107_221739/172034895/ccs	PacBio_Cortex_Rep1	mm10_ERCC_SIRV	chr18	14682765	14625633	-	11	2939	48625	127063	ENSMUSG00000037013.16	ENSMUST00000040924.8	Ss18	Ss18-201	Known	Known	None	0.15000000596046448	None	None	None	None
m54284U_191213_120042/121178462/ccs	PacBio_Hippocampus_Rep2	mm10_ERCC_SIRV	chr15	99717586	99725005	+	8	2790	44288	114280	ENSMUSG00000023019.12	ENSMUST00000023760.12	Gpd1	Gpd1-201	Known	Known	None	0.3499999940395355	None	None	None	None
m54284U_191107_221739/151980045/ccs	PacBio_Cortex_Rep1	mm10_ERCC_SIRV	chr14	63122474	63143131	+	10	1939	41906	108246	ENSMUSG00000021939.8	ENSMUST00000006235.8	Ctsb	Ctsb-201	Known	Known	None	0.20000000298023224	None	None	None	None
m54284U_191212_053548/14223775/ccs	PacBio_Hippocampus_Rep1	mm10_ERCC_SIRV	chr7	105581217	105558484	-	14	2629	22996	59684	ENSMUSG00000037032.16	ENSMUST00000189378.6	Apbb1	Apbb1-214	Known	Known	None	0.05000000074505806	None	None	None	None
m54284U_191107_221739/172099555/ccs	PacBio_Cortex_Rep1	mm10_ERCC_SIRV	chr18	14682773	14625633	-	10	2854	48625	127065	ENSMUSG00000037013.16	ENSMUST00000092041.10	Ss18	Ss18-203	Known	Known	None	0.15000000596046448	None	None	None	None
m54284U_191109_043049/68422357/ccs	PacBio_Cortex_Rep2	mm10_ERCC_SIRV	chr4	45972338	46034750	+	17	3600	10760	27919	ENSMUSG00000035517.17	ENSMUST00000102929.1	Tdrd7	Tdrd7-201	Known	Known	None	0.4000000059604645	None	None	None	None
m54284U_191212_053548/135332970/ccs	PacBio_Hippocampus_Rep1	mm10_ERCC_SIRV	chr2	70562377	70601494	+	17	2854	4759	422361	ENSMUSG00000070880.10	ENCODEMT000422361	Gad1	ENCODEMT000422361	Known	NNC	None	0.3499999940395355	None	None	None	None
m54284U_191213_120042/106563744/ccs	PacBio_Hippocampus_Rep2	mm10_ERCC_SIRV	chr5	120511181	120534026	+	16	2887	15333	39980	ENSMUSG00000032754.14	ENSMUST00000068326.13	Slc8b1	Slc8b1-201	Known	Known	None	0.30000001192092896	None	None	None	None
m54284U_191107_221739/174197163/ccs	PacBio_Cortex_Rep1	mm10_ERCC_SIRV	chr18	14682758	14625633	-	11	2932	48625	127063	ENSMUSG00000037013.16	ENSMUST00000040924.8	Ss18	Ss18-201	Known	Known	None	0.15000000596046448	None	None	None	None
m54284U_191109_043049/121176192/ccs	PacBio_Cortex_Rep2	mm10_ERCC_SIRV	chr11	78183557	78180941	-	5	527	33756	88849	ENSMUSG00000058546.8	ENSMUST00000102483.4	Rpl23a	Rpl23a-201	Known	Known	None	0.30000001192092896	None	None	None	None
m54284U_191107_221739/177079881/ccs	PacBio_Cortex_Rep1	mm10_ERCC_SIRV	chr18	14682771	14625633	-	11	2945	48625	127063	ENSMUSG00000037013.16	ENSMUST00000040924.8	Ss18	Ss18-201	Known	Known	None	0.15000000596046448	None	None	None	None
m54284U_191109_043049/88213430/ccs	PacBio_Cortex_Rep2	mm10_ERCC_SIRV	chr4	45972338	46034752	+	17	3602	10760	27919	ENSMUSG00000035517.17	ENSMUST00000102929.1	Tdrd7	Tdrd7-201	Known	Known	None	0.4000000059604645	None	None	None	None
m54284U_191107_221739/177996746/ccs	PacBio_Cortex_Rep1	mm10_ERCC_SIRV	chr18	14682775	14625633	-	11	2949	48625	127063	ENSMUSG00000037013.16	ENSMUST00000040924.8	Ss18	Ss18-201	Known	Known	None	0.15000000596046448	None	None	None	None
m54284U_191213_120042/123275952/ccs	PacBio_Hippocampus_Rep2	mm10_ERCC_SIRV	chr15	99717586	99725004	+	8	2789	44288	114280	ENSMUSG00000023019.12	ENSMUST00000023760.12	Gpd1	Gpd1-201	Known	Known	None	0.30000001192092896	None	None	None	None
m54284U_191213_120042/108857092/ccs	PacBio_Hippocampus_Rep2	mm10_ERCC_SIRV	chr5	120511181	120512799	+	1	1619	15333	426291	ENSMUSG00000032754.14	ENCODEMT000426291	Slc8b1	ENCODEMT000426291	Known	Genomic	None	0.8500000238418579	None	None	None	None
m54284U_191107_221739/180551971/ccs	PacBio_Cortex_Rep1	mm10_ERCC_SIRV	chr18	14682744	14625633	-	10	2825	48625	127065	ENSMUSG00000037013.16	ENSMUST00000092041.10	Ss18	Ss18-203	Known	Known	None	0.15000000596046448	None	None	None	None
m54284U_191107_221739/153029380/ccs	PacBio_Cortex_Rep1	mm10_ERCC_SIRV	chr14	63122474	63143145	+	10	1953	41906	108246	ENSMUSG00000021939.8	ENSMUST00000006235.8	Ctsb	Ctsb-201	Known	Known	None	0.10000000149011612	None	None	None	None
m54284U_191213_120042/63965244/ccs	PacBio_Hippocampus_Rep2	mm10_ERCC_SIRV	chr1	164458005	164437113	-	6	2226	2748	6747	ENSMUSG00000026576.12	ENSMUST00000027863.12	Atp1b1	Atp1b1-201	Known	Known	None	0.15000000596046448	None	None	None	None
m54284U_191212_053548/145949534/ccs	PacBio_Hippocampus_Rep1	mm10_ERCC_SIRV	chr2	70562377	70601494	+	17	2854	4759	422361	ENSMUSG00000070880.10	ENCODEMT000422361	Gad1	ENCODEMT000422361	Known	NNC	None	0.3499999940395355	None	None	None	None
m54284U_191212_053548/48433006/ccs	PacBio_Hippocampus_Rep1	mm10_ERCC_SIRV	chr4	45972338	46034699	+	17	3549	10760	27919	ENSMUSG00000035517.17	ENSMUST00000102929.1	Tdrd7	Tdrd7-201	Known	Known	None	0.550000011920929	None	None	None	None
m54284U_191212_053548/25299215/ccs	PacBio_Hippocampus_Rep1	mm10_ERCC_SIRV	chr9	75314160	75345876	+	11	2086	28296	74169	ENSMUSG00000032192.9	ENSMUST00000215875.1	Gnb5	Gnb5-206	Known	Known	None	0.20000000298023224	None	None	None	None
m54284U_191109_043049/2097889/ccs	PacBio_Cortex_Rep2	mm10_ERCC_SIRV	chr18	14682765	14625633	-	10	2846	48625	127065	ENSMUSG00000037013.16	ENSMUST00000092041.10	Ss18	Ss18-203	Known	Known	None	0.15000000596046448	None	None	None	None
m54284U_191212_053548/41224574/ccs	PacBio_Hippocampus_Rep1	mm10_ERCC_SIRV	chr6	134887850	134869247	-	2	1503	19109	426061	ENSMUSG00000032641.18	ENCODEMT000426061	Gpr19	ENCODEMT000426061	Known	ISM	Suffix	0.44999998807907104	None	None	None	None
m54284U_191109_043049/20449184/ccs	PacBio_Cortex_Rep2	mm10_ERCC_SIRV	chr18	14650982	14625633	-	7	2359	48625	426227	ENSMUSG00000037013.16	ENCODEMT000426227	Ss18	ENCODEMT000426227	Known	ISM	Suffix	0.15000000596046448	None	None	None	None
m54284U_191212_053548/14288168/ccs	PacBio_Hippocampus_Rep1	mm10_ERCC_SIRV	chr7	105581205	105558484	-	14	2617	22996	59684	ENSMUSG00000037032.16	ENSMUST00000189378.6	Apbb1	Apbb1-214	Known	Known	None	0.05000000074505806	None	None	None	None
m54284U_191212_053548/60557007/ccs	PacBio_Hippocampus_Rep1	mm10_ERCC_SIRV	chr11	78183548	78180941	-	4	1050	33756	88847	ENSMUSG00000058546.8	ENSMUST00000127270.1	Rpl23a	Rpl23a-202	Known	Known	None	0.30000001192092896	None	None	None	None
m54284U_191213_120042/126878004/ccs	PacBio_Hippocampus_Rep2	mm10_ERCC_SIRV	chr15	99717586	99725005	+	8	2790	44288	114280	ENSMUSG00000023019.12	ENSMUST00000023760.12	Gpd1	Gpd1-201	Known	Known	None	0.3499999940395355	None	None	None	None
m54284U_191109_043049/23004775/ccs	PacBio_Cortex_Rep2	mm10_ERCC_SIRV	chr18	14682765	14625633	-	11	2939	48625	127063	ENSMUSG00000037013.16	ENSMUST00000040924.8	Ss18	Ss18-201	Known	Known	None	0.15000000596046448	None	None	None	None
m54284U_191212_053548/77989334/ccs	PacBio_Hippocampus_Rep1	mm10_ERCC_SIRV	chr4	45972338	46034756	+	17	3606	10760	27919	ENSMUSG00000035517.17	ENSMUST00000102929.1	Tdrd7	Tdrd7-201	Known	Known	None	0.30000001192092896	None	None	None	None
m54284U_191107_221739/154864143/ccs	PacBio_Cortex_Rep1	mm10_ERCC_SIRV	chr14	63122474	63143154	+	10	1962	41906	108246	ENSMUSG00000021939.8	ENSMUST00000006235.8	Ctsb	Ctsb-201	Known	Known	None	0.15000000596046448	None	None	None	None
m54284U_191109_043049/30409515/ccs	PacBio_Cortex_Rep2	mm10_ERCC_SIRV	chr18	14655124	14625632	-	8	2588	48625	426205	ENSMUSG00000037013.16	ENCODEMT000426205	Ss18	ENCODEMT000426205	Known	ISM	Suffix	0.15000000596046448	None	None	None	None
m54284U_191109_043049/30409822/ccs	PacBio_Cortex_Rep2	mm10_ERCC_SIRV	chr18	14682763	14625633	-	11	2937	48625	127063	ENSMUSG00000037013.16	ENSMUST00000040924.8	Ss18	Ss18-201	Known	Known	None	0.15000000596046448	None	None	None	None
m54284U_191213_120042/114755761/ccs	PacBio_Hippocampus_Rep2	mm10_ERCC_SIRV	chr5	120511181	120534023	+	16	2884	15333	39980	ENSMUSG00000032754.14	ENSMUST00000068326.13	Slc8b1	Slc8b1-201	Known	Known	None	0.3499999940395355	None	None	None	None
m54284U_191213_120042/179178256/ccs	PacBio_Hippocampus_Rep2	mm10_ERCC_SIRV	chr2	70562377	70602014	+	17	3373	4759	422361	ENSMUSG00000070880.10	ENCODEMT000422361	Gad1	ENCODEMT000422361	Known	NNC	None	0.25	None	None	None	None
m54284U_191213_120042/84608830/ccs	PacBio_Hippocampus_Rep2	mm10_ERCC_SIRV	chr4	45972338	46034724	+	17	3574	10760	27919	ENSMUSG00000035517.17	ENSMUST00000102929.1	Tdrd7	Tdrd7-201	Known	Known	None	0.6499999761581421	None	None	None	None
m54284U_191109_043049/33620918/ccs	PacBio_Cortex_Rep2	mm10_ERCC_SIRV	chr18	14682765	14625633	-	9	2624	48625	127066	ENSMUSG00000037013.16	ENSMUST00000234524.1	Ss18	Ss18-206	Known	Known	None	0.15000000596046448	None	None	None	None
m54284U_191213_120042/64031467/ccs	PacBio_Hippocampus_Rep2	mm10_ERCC_SIRV	chr1	164458000	164437113	-	6	2221	2748	6747	ENSMUSG00000026576.12	ENSMUST00000027863.12	Atp1b1	Atp1b1-201	Known	Known	None	0.15000000596046448	None	None	None	None
m54284U_191212_053548/26149328/ccs	PacBio_Hippocampus_Rep1	mm10_ERCC_SIRV	chr9	75314160	75345868	+	11	2078	28296	74169	ENSMUSG00000032192.9	ENSMUST00000215875.1	Gnb5	Gnb5-206	Known	Known	None	0.20000000298023224	None	None	None	None
m54284U_191109_043049/34015017/ccs	PacBio_Cortex_Rep2	mm10_ERCC_SIRV	chr18	14682765	14625633	-	10	2846	48625	127065	ENSMUSG00000037013.16	ENSMUST00000092041.10	Ss18	Ss18-203	Known	Known	None	0.15000000596046448	None	None	None	None
m54284U_191213_120042/128516918/ccs	PacBio_Hippocampus_Rep2	mm10_ERCC_SIRV	chr15	99717580	99722853	+	7	1266	44288	426233	ENSMUSG00000023019.12	ENCODEMT000426233	Gpd1	ENCODEMT000426233	Known	ISM	Prefix	0.25	None	None	None	None
m54284U_191107_221739/157222107/ccs	PacBio_Cortex_Rep1	mm10_ERCC_SIRV	chr14	63122474	63143130	+	10	1938	41906	108246	ENSMUSG00000021939.8	ENSMUST00000006235.8	Ctsb	Ctsb-201	Known	Known	None	0.20000000298023224	None	None	None	None
m54284U_191212_053548/50333047/ccs	PacBio_Hippocampus_Rep1	mm10_ERCC_SIRV	chr6	134887790	134869247	-	2	1443	19109	426061	ENSMUSG00000032641.18	ENCODEMT000426061	Gpr19	ENCODEMT000426061	Known	ISM	Suffix	0.44999998807907104	None	None	None	None
m54284U_191213_120042/30015772/ccs	PacBio_Hippocampus_Rep2	mm10_ERCC_SIRV	chr11	78183556	78180941	-	5	526	33756	88849	ENSMUSG00000058546.8	ENSMUST00000102483.4	Rpl23a	Rpl23a-201	Known	Known	None	0.30000001192092896	None	None	None	None
m54284U_191213_120042/113706127/ccs	PacBio_Hippocampus_Rep2	mm10_ERCC_SIRV	chr4	45972338	46034757	+	17	3607	10760	27919	ENSMUSG00000035517.17	ENSMUST00000102929.1	Tdrd7	Tdrd7-201	Known	Known	None	0.30000001192092896	None	None	None	None
m54284U_191109_043049/34277023/ccs	PacBio_Cortex_Rep2	mm10_ERCC_SIRV	chr18	14651127	14625633	-	6	2411	48625	426217	ENSMUSG00000037013.16	ENCODEMT000426217	Ss18	ENCODEMT000426217	Known	ISM	Suffix	0.15000000596046448	None	None	None	None
m54284U_191213_120042/134809277/ccs	PacBio_Hippocampus_Rep2	mm10_ERCC_SIRV	chr15	99717586	99725005	+	9	2088	44288	426292	ENSMUSG00000023019.12	ENCODEMT000426292	Gpd1	ENCODEMT000426292	Known	NNC	None	0.3499999940395355	None	None	None	None
m54284U_191212_053548/14288598/ccs	PacBio_Hippocampus_Rep1	mm10_ERCC_SIRV	chr7	105581244	105558484	-	14	2656	22996	59684	ENSMUSG00000037032.16	ENSMUST00000189378.6	Apbb1	Apbb1-214	Known	Known	None	0.05000000074505806	None	None	None	None
m54284U_191109_043049/37619263/ccs	PacBio_Cortex_Rep2	mm10_ERCC_SIRV	chr18	14682772	14625632	-	9	2743	48625	426209	ENSMUSG00000037013.16	ENCODEMT000426209	Ss18	ENCODEMT000426209	Known	NIC	None	0.15000000596046448	None	None	None	None
m54284U_191213_120042/164366799/ccs	PacBio_Hippocampus_Rep2	mm10_ERCC_SIRV	chr2	70562378	70601975	+	17	3333	4759	422361	ENSMUSG00000070880.10	ENCODEMT000422361	Gad1	ENCODEMT000422361	Known	NNC	None	0.699999988079071	None	None	None	None
m54284U_191109_043049/38666794/ccs	PacBio_Cortex_Rep2	mm10_ERCC_SIRV	chr18	14682774	14625633	-	11	2948	48625	127063	ENSMUSG00000037013.16	ENSMUST00000040924.8	Ss18	Ss18-201	Known	Known	None	0.15000000596046448	None	None	None	None
m54284U_191213_120042/152832076/ccs	PacBio_Hippocampus_Rep2	mm10_ERCC_SIRV	chr5	120511182	120534028	+	12	3537	15333	426293	ENSMUSG00000032754.14	ENCODEMT000426293	Slc8b1	ENCODEMT000426293	Known	NIC	None	0.25	None	None	None	None
m54284U_191109_043049/40568966/ccs	PacBio_Cortex_Rep2	mm10_ERCC_SIRV	chr18	14682795	14625633	-	11	2969	48625	127063	ENSMUSG00000037013.16	ENSMUST00000040924.8	Ss18	Ss18-201	Known	Known	None	0.15000000596046448	None	None	None	None
m54284U_191107_221739/157616164/ccs	PacBio_Cortex_Rep1	mm10_ERCC_SIRV	chr14	63122474	63143135	+	10	1949	41906	108246	ENSMUSG00000021939.8	ENSMUST00000006235.8	Ctsb	Ctsb-201	Known	Known	None	0.15000000596046448	None	None	None	None
m54284U_191212_053548/162400086/ccs	PacBio_Hippocampus_Rep1	mm10_ERCC_SIRV	chr4	45972339	46034752	+	17	3601	10760	27919	ENSMUSG00000035517.17	ENSMUST00000102929.1	Tdrd7	Tdrd7-201	Known	Known	None	0.4000000059604645	None	None	None	None
m54284U_191109_043049/47645295/ccs	PacBio_Cortex_Rep2	mm10_ERCC_SIRV	chr18	14682765	14625633	-	10	2846	48625	127065	ENSMUSG00000037013.16	ENSMUST00000092041.10	Ss18	Ss18-203	Known	Known	None	0.15000000596046448	None	None	None	None
m54284U_191212_053548/29098533/ccs	PacBio_Hippocampus_Rep1	mm10_ERCC_SIRV	chr9	75314160	75345874	+	11	2101	28296	74169	ENSMUSG00000032192.9	ENSMUST00000215875.1	Gnb5	Gnb5-206	Known	Known	None	0.15000000596046448	None	None	None	None
m54284U_191213_120042/130417597/ccs	PacBio_Hippocampus_Rep2	mm10_ERCC_SIRV	chr11	78183565	78180941	-	4	1073	33756	88847	ENSMUSG00000058546.8	ENSMUST00000127270.1	Rpl23a	Rpl23a-202	Known	Known	None	0.30000001192092896	None	None	None	None
m54284U_191109_043049/73598992/ccs	PacBio_Cortex_Rep2	mm10_ERCC_SIRV	chr18	14682594	14625633	-	10	4907	48625	426294	ENSMUSG00000037013.16	ENCODEMT000426294	Ss18	ENCODEMT000426294	Known	ISM	Suffix	0.15000000596046448	None	None	None	None
m54284U_191213_120042/64159779/ccs	PacBio_Hippocampus_Rep2	mm10_ERCC_SIRV	chr1	164458005	164437113	-	6	2226	2748	6747	ENSMUSG00000026576.12	ENSMUST00000027863.12	Atp1b1	Atp1b1-201	Known	Known	None	0.15000000596046448	None	None	None	None
m54284U_191213_120042/139985506/ccs	PacBio_Hippocampus_Rep2	mm10_ERCC_SIRV	chr15	99717586	99725005	+	8	2790	44288	114280	ENSMUSG00000023019.12	ENSMUST00000023760.12	Gpd1	Gpd1-201	Known	Known	None	0.3499999940395355	None	None	None	None
m54284U_191212_053548/171444468/ccs	PacBio_Hippocampus_Rep1	mm10_ERCC_SIRV	chr4	45972339	46034752	+	17	3601	10760	27919	ENSMUSG00000035517.17	ENSMUST00000102929.1	Tdrd7	Tdrd7-201	Known	Known	None	0.4000000059604645	None	None	None	None
m54284U_191109_043049/11273117/ccs	PacBio_Cortex_Rep2	mm10_ERCC_SIRV	chr2	70562387	70602013	+	17	3362	4759	422361	ENSMUSG00000070880.10	ENCODEMT000422361	Gad1	ENCODEMT000422361	Known	NNC	None	0.30000001192092896	None	None	None	None
m54284U_191212_053548/55184180/ccs	PacBio_Hippocampus_Rep1	mm10_ERCC_SIRV	chr6	134887857	134869247	-	2	1510	19109	426061	ENSMUSG00000032641.18	ENCODEMT000426061	Gpr19	ENCODEMT000426061	Known	ISM	Suffix	0.44999998807907104	None	None	None	None
m54284U_191213_120042/23857072/ccs	PacBio_Hippocampus_Rep2	mm10_ERCC_SIRV	chr5	120511183	120534023	+	16	2882	15333	39980	ENSMUSG00000032754.14	ENSMUST00000068326.13	Slc8b1	Slc8b1-201	Known	Known	None	0.3499999940395355	None	None	None	None
m54284U_191107_221739/158074476/ccs	PacBio_Cortex_Rep1	mm10_ERCC_SIRV	chr14	63122474	63143153	+	10	1961	41906	108246	ENSMUSG00000021939.8	ENSMUST00000006235.8	Ctsb	Ctsb-201	Known	Known	None	0.15000000596046448	None	None	None	None
m54284U_191212_053548/14352790/ccs	PacBio_Hippocampus_Rep1	mm10_ERCC_SIRV	chr7	105581225	105558484	-	14	2637	22996	59684	ENSMUSG00000037032.16	ENSMUST00000189378.6	Apbb1	Apbb1-214	Known	Known	None	0.05000000074505806	None	None	None	None
m54284U_191109_043049/84279518/ccs	PacBio_Cortex_Rep2	mm10_ERCC_SIRV	chr18	14682766	14625633	-	11	2940	48625	127063	ENSMUSG00000037013.16	ENSMUST00000040924.8	Ss18	Ss18-201	Known	Known	None	0.15000000596046448	None	None	None	None
m54284U_191212_053548/19661411/ccs	PacBio_Hippocampus_Rep1	mm10_ERCC_SIRV	chr4	45972340	46034751	+	17	3599	10760	27919	ENSMUSG00000035517.17	ENSMUST00000102929.1	Tdrd7	Tdrd7-201	Known	Known	None	0.4000000059604645	None	None	None	None
m54284U_191109_043049/96862215/ccs	PacBio_Cortex_Rep2	mm10_ERCC_SIRV	chr18	14682748	14625633	-	11	2922	48625	127063	ENSMUSG00000037013.16	ENSMUST00000040924.8	Ss18	Ss18-201	Known	Known	None	0.15000000596046448	None	None	None	None
m54284U_191213_120042/61408835/ccs	PacBio_Hippocampus_Rep2	mm10_ERCC_SIRV	chr2	70562394	70602027	+	17	3369	4759	422361	ENSMUSG00000070880.10	ENCODEMT000422361	Gad1	ENCODEMT000422361	Known	NNC	None	0.10000000149011612	None	None	None	None
m54284U_191213_120042/146081163/ccs	PacBio_Hippocampus_Rep2	mm10_ERCC_SIRV	chr15	99717586	99725011	+	8	2796	44288	114280	ENSMUSG00000023019.12	ENSMUST00000023760.12	Gpd1	Gpd1-201	Known	Known	None	0.25	None	None	None	None
m54284U_191212_053548/29623856/ccs	PacBio_Hippocampus_Rep1	mm10_ERCC_SIRV	chr9	75314160	75345875	+	11	2085	28296	74169	ENSMUSG00000032192.9	ENSMUST00000215875.1	Gnb5	Gnb5-206	Known	Known	None	0.20000000298023224	None	None	None	None
m54284U_191109_043049/97781503/ccs	PacBio_Cortex_Rep2	mm10_ERCC_SIRV	chr18	14682774	14625633	-	11	2948	48625	127063	ENSMUSG00000037013.16	ENSMUST00000040924.8	Ss18	Ss18-201	Known	Known	None	0.15000000596046448	None	None	None	None
m54284U_191212_053548/149357738/ccs	PacBio_Hippocampus_Rep1	mm10_ERCC_SIRV	chr4	45972340	46034757	+	17	3605	10760	27919	ENSMUSG00000035517.17	ENSMUST00000102929.1	Tdrd7	Tdrd7-201	Known	Known	None	0.30000001192092896	None	None	None	None
m54284U_191107_221739/179964223/ccs	PacBio_Cortex_Rep1	mm10_ERCC_SIRV	chr11	78183566	78180942	-	4	1067	33756	88847	ENSMUSG00000058546.8	ENSMUST00000127270.1	Rpl23a	Rpl23a-202	Known	Known	None	0.30000001192092896	None	None	None	None
m54284U_191107_221739/163711353/ccs	PacBio_Cortex_Rep1	mm10_ERCC_SIRV	chr14	63122474	63143131	+	10	1939	41906	108246	ENSMUSG00000021939.8	ENSMUST00000006235.8	Ctsb	Ctsb-201	Known	Known	None	0.20000000298023224	None	None	None	None
m54284U_191213_120042/47843801/ccs	PacBio_Hippocampus_Rep2	mm10_ERCC_SIRV	chr5	120511183	120534022	+	16	2881	15333	39980	ENSMUSG00000032754.14	ENSMUST00000068326.13	Slc8b1	Slc8b1-201	Known	Known	None	0.3499999940395355	None	None	None	None
m54284U_191109_043049/104268039/ccs	PacBio_Cortex_Rep2	mm10_ERCC_SIRV	chr18	14682775	14625633	-	11	2949	48625	127063	ENSMUSG00000037013.16	ENSMUST00000040924.8	Ss18	Ss18-201	Known	Known	None	0.15000000596046448	None	None	None	None
m54284U_191213_120042/64225392/ccs	PacBio_Hippocampus_Rep2	mm10_ERCC_SIRV	chr1	164458000	164437113	-	6	2221	2748	6747	ENSMUSG00000026576.12	ENSMUST00000027863.12	Atp1b1	Atp1b1-201	Known	Known	None	0.15000000596046448	None	None	None	None
m54284U_191213_120042/135856874/ccs	PacBio_Hippocampus_Rep2	mm10_ERCC_SIRV	chr4	45972340	46034756	+	17	3604	10760	27919	ENSMUSG00000035517.17	ENSMUST00000102929.1	Tdrd7	Tdrd7-201	Known	Known	None	0.30000001192092896	None	None	None	None
m54284U_191109_043049/104333808/ccs	PacBio_Cortex_Rep2	mm10_ERCC_SIRV	chr18	14670393	14625633	-	8	2670	48625	426295	ENSMUSG00000037013.16	ENCODEMT000426295	Ss18	ENCODEMT000426295	Known	ISM	Suffix	0.15000000596046448	None	None	None	None
m54284U_191212_053548/14420651/ccs	PacBio_Hippocampus_Rep1	mm10_ERCC_SIRV	chr7	105581256	105558484	-	14	2668	22996	59684	ENSMUSG00000037032.16	ENSMUST00000189378.6	Apbb1	Apbb1-214	Known	Known	None	0.05000000074505806	None	None	None	None
m54284U_191212_053548/69994623/ccs	PacBio_Hippocampus_Rep1	mm10_ERCC_SIRV	chr6	134887821	134869165	-	2	1542	19109	426064	ENSMUSG00000032641.18	ENCODEMT000426064	Gpr19	ENCODEMT000426064	Known	ISM	Both	0.44999998807907104	None	None	None	None
m54284U_191213_120042/147523596/ccs	PacBio_Hippocampus_Rep2	mm10_ERCC_SIRV	chr15	99717586	99725003	+	8	2788	44288	114280	ENSMUSG00000023019.12	ENSMUST00000023760.12	Gpd1	Gpd1-201	Known	Known	None	0.3499999940395355	None	None	None	None
m54284U_191107_221739/85984198/ccs	PacBio_Cortex_Rep1	mm10_ERCC_SIRV	chr2	70562402	70602012	+	17	3346	4759	422361	ENSMUSG00000070880.10	ENCODEMT000422361	Gad1	ENCODEMT000422361	Known	NNC	None	0.30000001192092896	None	None	None	None
m54284U_191109_043049/107544969/ccs	PacBio_Cortex_Rep2	mm10_ERCC_SIRV	chr18	14682766	14625633	-	10	2718	48625	127062	ENSMUSG00000037013.16	ENSMUST00000040964.12	Ss18	Ss18-202	Known	Known	None	0.15000000596046448	None	None	None	None
m54284U_191107_221739/164495926/ccs	PacBio_Cortex_Rep1	mm10_ERCC_SIRV	chr14	63122474	63143042	+	10	1850	41906	108246	ENSMUSG00000021939.8	ENSMUST00000006235.8	Ctsb	Ctsb-201	Known	Known	None	0.44999998807907104	None	None	None	None
m54284U_191109_043049/104466957/ccs	PacBio_Cortex_Rep2	mm10_ERCC_SIRV	chr4	45972240	46026722	+	15	3544	10760	426290	ENSMUSG00000035517.17	ENCODEMT000426290	Tdrd7	ENCODEMT000426290	Known	ISM	Prefix	0.3499999940395355	None	None	None	None
m54284U_191109_043049/25363519/ccs	PacBio_Cortex_Rep2	mm10_ERCC_SIRV	chr11	78183556	78180942	-	5	525	33756	88849	ENSMUSG00000058546.8	ENSMUST00000102483.4	Rpl23a	Rpl23a-201	Known	Known	None	0.30000001192092896	None	None	None	None
m54284U_191109_043049/111019211/ccs	PacBio_Cortex_Rep2	mm10_ERCC_SIRV	chr18	14682775	14625633	-	11	2949	48625	127063	ENSMUSG00000037013.16	ENSMUST00000040924.8	Ss18	Ss18-201	Known	Known	None	0.15000000596046448	None	None	None	None
m54284U_191107_221739/173803155/ccs	PacBio_Cortex_Rep1	mm10_ERCC_SIRV	chr5	120511190	120534020	+	13	2672	15333	426296	ENSMUSG00000032754.14	ENCODEMT000426296	Slc8b1	ENCODEMT000426296	Known	NIC	None	0.3499999940395355	None	None	None	None
m54284U_191109_043049/114098933/ccs	PacBio_Cortex_Rep2	mm10_ERCC_SIRV	chr18	14682766	14625633	-	11	2940	48625	127063	ENSMUSG00000037013.16	ENSMUST00000040924.8	Ss18	Ss18-201	Known	Known	None	0.15000000596046448	None	None	None	None
m54284U_191213_120042/154928655/ccs	PacBio_Hippocampus_Rep2	mm10_ERCC_SIRV	chr15	99717586	99725005	+	8	2790	44288	114280	ENSMUSG00000023019.12	ENSMUST00000023760.12	Gpd1	Gpd1-201	Known	Known	None	0.3499999940395355	None	None	None	None
m54284U_191109_043049/114296521/ccs	PacBio_Cortex_Rep2	mm10_ERCC_SIRV	chr18	14682765	14625633	-	11	2939	48625	127063	ENSMUSG00000037013.16	ENSMUST00000040924.8	Ss18	Ss18-201	Known	Known	None	0.15000000596046448	None	None	None	None
m54284U_191212_053548/43844382/ccs	PacBio_Hippocampus_Rep1	mm10_ERCC_SIRV	chr4	45972341	46034754	+	17	3601	10760	27919	ENSMUSG00000035517.17	ENSMUST00000102929.1	Tdrd7	Tdrd7-201	Known	Known	None	0.3499999940395355	None	None	None	None
m54284U_191212_053548/29756066/ccs	PacBio_Hippocampus_Rep1	mm10_ERCC_SIRV	chr9	75314160	75345480	+	11	1690	28296	74169	ENSMUSG00000032192.9	ENSMUST00000215875.1	Gnb5	Gnb5-206	Known	Known	None	0.15000000596046448	None	None	None	None
m54284U_191213_120042/175376033/ccs	PacBio_Hippocampus_Rep2	mm10_ERCC_SIRV	chr2	70562402	70602013	+	17	3347	4759	422361	ENSMUSG00000070880.10	ENCODEMT000422361	Gad1	ENCODEMT000422361	Known	NNC	None	0.30000001192092896	None	None	None	None
m54284U_191213_120042/64227549/ccs	PacBio_Hippocampus_Rep2	mm10_ERCC_SIRV	chr1	164458356	164437113	-	6	2577	2748	6747	ENSMUSG00000026576.12	ENSMUST00000027863.12	Atp1b1	Atp1b1-201	Known	Known	None	0.15000000596046448	None	None	None	None
m54284U_191212_053548/145295935/ccs	PacBio_Hippocampus_Rep1	mm10_ERCC_SIRV	chr4	45972341	46034756	+	16	3422	10760	426297	ENSMUSG00000035517.17	ENCODEMT000426297	Tdrd7	ENCODEMT000426297	Known	NIC	None	0.30000001192092896	None	None	None	None
m54284U_191109_043049/123013120/ccs	PacBio_Cortex_Rep2	mm10_ERCC_SIRV	chr18	14682758	14625633	-	11	2932	48625	127063	ENSMUSG00000037013.16	ENSMUST00000040924.8	Ss18	Ss18-201	Known	Known	None	0.15000000596046448	None	None	None	None
m54284U_191107_221739/164955518/ccs	PacBio_Cortex_Rep1	mm10_ERCC_SIRV	chr14	63122474	63143122	+	10	1930	41906	108246	ENSMUSG00000021939.8	ENSMUST00000006235.8	Ctsb	Ctsb-201	Known	Known	None	0.10000000149011612	None	None	None	None
m54284U_191109_043049/128975039/ccs	PacBio_Cortex_Rep2	mm10_ERCC_SIRV	chr18	14682773	14625633	-	11	2947	48625	127063	ENSMUSG00000037013.16	ENSMUST00000040924.8	Ss18	Ss18-201	Known	Known	None	0.15000000596046448	None	None	None	None
m54284U_191212_053548/79364683/ccs	PacBio_Hippocampus_Rep1	mm10_ERCC_SIRV	chr6	134887850	134869162	-	3	1619	19109	426298	ENSMUSG00000032641.18	ENCODEMT000426298	Gpr19	ENCODEMT000426298	Known	NIC	None	0.44999998807907104	None	None	None	None
m54284U_191212_053548/14614562/ccs	PacBio_Hippocampus_Rep1	mm10_ERCC_SIRV	chr7	105569301	105558506	-	13	1879	22996	422742	ENSMUSG00000037032.16	ENCODEMT000422742	Apbb1	ENCODEMT000422742	Known	NIC	None	0.05000000074505806	None	None	None	None
m54284U_191109_043049/28377425/ccs	PacBio_Cortex_Rep2	mm10_ERCC_SIRV	chr5	120511191	120534023	+	16	2874	15333	39980	ENSMUSG00000032754.14	ENSMUST00000068326.13	Slc8b1	Slc8b1-201	Known	Known	None	0.3499999940395355	None	None	None	None
m54284U_191213_120042/163578521/ccs	PacBio_Hippocampus_Rep2	mm10_ERCC_SIRV	chr15	99717586	99725003	+	8	2788	44288	114280	ENSMUSG00000023019.12	ENSMUST00000023760.12	Gpd1	Gpd1-201	Known	Known	None	0.3499999940395355	None	None	None	None
m54284U_191109_043049/131664463/ccs	PacBio_Cortex_Rep2	mm10_ERCC_SIRV	chr18	14682775	14625633	-	10	2727	48625	127062	ENSMUSG00000037013.16	ENSMUST00000040964.12	Ss18	Ss18-202	Known	Known	None	0.15000000596046448	None	None	None	None
m54284U_191109_043049/137560656/ccs	PacBio_Cortex_Rep2	mm10_ERCC_SIRV	chr11	78183556	78180942	-	5	525	33756	88849	ENSMUSG00000058546.8	ENSMUST00000102483.4	Rpl23a	Rpl23a-201	Known	Known	None	0.30000001192092896	None	None	None	None
m54284U_191109_043049/133234797/ccs	PacBio_Cortex_Rep2	mm10_ERCC_SIRV	chr18	14682766	14625633	-	10	2847	48625	127065	ENSMUSG00000037013.16	ENSMUST00000092041.10	Ss18	Ss18-203	Known	Known	None	0.15000000596046448	None	None	None	None
m54284U_191212_053548/153488110/ccs	PacBio_Hippocampus_Rep1	mm10_ERCC_SIRV	chr4	45972341	46034758	+	17	3605	10760	27919	ENSMUSG00000035517.17	ENSMUST00000102929.1	Tdrd7	Tdrd7-201	Known	Known	None	0.25	None	None	None	None
m54284U_191109_043049/98109755/ccs	PacBio_Cortex_Rep2	mm10_ERCC_SIRV	chr2	70562427	70602013	+	17	3322	4759	422361	ENSMUSG00000070880.10	ENCODEMT000422361	Gad1	ENCODEMT000422361	Known	NNC	None	0.30000001192092896	None	None	None	None
m54284U_191109_043049/143655342/ccs	PacBio_Cortex_Rep2	mm10_ERCC_SIRV	chr18	14682832	14625633	-	10	2901	48625	426199	ENSMUSG00000037013.16	ENCODEMT000426199	Ss18	ENCODEMT000426199	Known	NIC	None	0.15000000596046448	None	None	None	None
m54284U_191212_053548/173408349/ccs	PacBio_Hippocampus_Rep1	mm10_ERCC_SIRV	chr4	45972342	46034756	+	17	3600	10760	426299	ENSMUSG00000035517.17	ENCODEMT000426299	Tdrd7	ENCODEMT000426299	Known	NNC	None	0.30000001192092896	None	None	None	None
m54284U_191107_221739/165086011/ccs	PacBio_Cortex_Rep1	mm10_ERCC_SIRV	chr14	63122471	63143105	+	10	1932	41906	423101	ENSMUSG00000021939.8	ENCODEMT000423101	Ctsb	ENCODEMT000423101	Known	NIC	None	0.15000000596046448	None	None	None	None
m54284U_191212_053548/30212683/ccs	PacBio_Hippocampus_Rep1	mm10_ERCC_SIRV	chr9	75314160	75345481	+	11	1691	28296	74169	ENSMUSG00000032192.9	ENSMUST00000215875.1	Gnb5	Gnb5-206	Known	Known	None	0.20000000298023224	None	None	None	None
m54284U_191212_053548/99158113/ccs	PacBio_Hippocampus_Rep1	mm10_ERCC_SIRV	chr5	120511191	120534018	+	16	2869	15333	39980	ENSMUSG00000032754.14	ENSMUST00000068326.13	Slc8b1	Slc8b1-201	Known	Known	None	0.3499999940395355	None	None	None	None
m54284U_191109_043049/143984273/ccs	PacBio_Cortex_Rep2	mm10_ERCC_SIRV	chr18	14682796	14625633	-	10	2877	48625	127065	ENSMUSG00000037013.16	ENSMUST00000092041.10	Ss18	Ss18-203	Known	Known	None	0.15000000596046448	None	None	None	None
m54284U_191213_120042/168559268/ccs	PacBio_Hippocampus_Rep2	mm10_ERCC_SIRV	chr15	99717586	99725003	+	8	2788	44288	114280	ENSMUSG00000023019.12	ENSMUST00000023760.12	Gpd1	Gpd1-201	Known	Known	None	0.3499999940395355	None	None	None	None
m54284U_191213_120042/64291749/ccs	PacBio_Hippocampus_Rep2	mm10_ERCC_SIRV	chr1	164458005	164437113	-	6	2226	2748	6747	ENSMUSG00000026576.12	ENSMUST00000027863.12	Atp1b1	Atp1b1-201	Known	Known	None	0.15000000596046448	None	None	None	None
m54284U_191109_043049/151914276/ccs	PacBio_Cortex_Rep2	mm10_ERCC_SIRV	chr18	14682765	14625633	-	10	2846	48625	127065	ENSMUSG00000037013.16	ENSMUST00000092041.10	Ss18	Ss18-203	Known	Known	None	0.15000000596046448	None	None	None	None
m54284U_191109_043049/131727701/ccs	PacBio_Cortex_Rep2	mm10_ERCC_SIRV	chr2	70562428	70602012	+	17	3320	4759	422361	ENSMUSG00000070880.10	ENCODEMT000422361	Gad1	ENCODEMT000422361	Known	NNC	None	0.30000001192092896	None	None	None	None
m54284U_191109_043049/153223984/ccs	PacBio_Cortex_Rep2	mm10_ERCC_SIRV	chr18	14682766	14625633	-	10	2847	48625	127065	ENSMUSG00000037013.16	ENSMUST00000092041.10	Ss18	Ss18-203	Known	Known	None	0.15000000596046448	None	None	None	None
m54284U_191212_053548/174130979/ccs	PacBio_Hippocampus_Rep1	mm10_ERCC_SIRV	chr4	45972342	46034755	+	17	3601	10760	27919	ENSMUSG00000035517.17	ENSMUST00000102929.1	Tdrd7	Tdrd7-201	Known	Known	None	0.3499999940395355	None	None	None	None
m54284U_191212_053548/14615383/ccs	PacBio_Hippocampus_Rep1	mm10_ERCC_SIRV	chr7	105581229	105558484	-	14	2641	22996	59684	ENSMUSG00000037032.16	ENSMUST00000189378.6	Apbb1	Apbb1-214	Known	Known	None	0.05000000074505806	None	None	None	None
m54284U_191109_043049/138085410/ccs	PacBio_Cortex_Rep2	mm10_ERCC_SIRV	chr11	78183548	78180942	-	5	517	33756	88849	ENSMUSG00000058546.8	ENSMUST00000102483.4	Rpl23a	Rpl23a-201	Known	Known	None	0.30000001192092896	None	None	None	None
m54284U_191109_043049/159254827/ccs	PacBio_Cortex_Rep2	mm10_ERCC_SIRV	chr18	14682682	14625633	-	11	2856	48625	127063	ENSMUSG00000037013.16	ENSMUST00000040924.8	Ss18	Ss18-201	Known	Known	None	0.15000000596046448	None	None	None	None
m54284U_191107_221739/167578041/ccs	PacBio_Cortex_Rep1	mm10_ERCC_SIRV	chr14	63122474	63143134	+	10	1942	41906	108246	ENSMUSG00000021939.8	ENSMUST00000006235.8	Ctsb	Ctsb-201	Known	Known	None	0.20000000298023224	None	None	None	None
m54284U_191213_120042/87361170/ccs	PacBio_Hippocampus_Rep2	mm10_ERCC_SIRV	chr5	120511191	120534021	+	16	2872	15333	39980	ENSMUSG00000032754.14	ENSMUST00000068326.13	Slc8b1	Slc8b1-201	Known	Known	None	0.3499999940395355	None	None	None	None
m54284U_191212_053548/87034547/ccs	PacBio_Hippocampus_Rep1	mm10_ERCC_SIRV	chr6	134887853	134869247	-	2	1506	19109	426061	ENSMUSG00000032641.18	ENCODEMT000426061	Gpr19	ENCODEMT000426061	Known	ISM	Suffix	0.44999998807907104	None	None	None	None
m54284U_191212_053548/92406661/ccs	PacBio_Hippocampus_Rep1	mm10_ERCC_SIRV	chr4	45972343	46034752	+	14	2591	10760	426300	ENSMUSG00000035517.17	ENCODEMT000426300	Tdrd7	ENCODEMT000426300	Known	NNC	None	0.4000000059604645	None	None	None	None
m54284U_191109_043049/161022373/ccs	PacBio_Cortex_Rep2	mm10_ERCC_SIRV	chr18	14682774	14625633	-	11	2948	48625	127063	ENSMUSG00000037013.16	ENSMUST00000040924.8	Ss18	Ss18-201	Known	Known	None	0.15000000596046448	None	None	None	None
m54284U_191213_120042/170461908/ccs	PacBio_Hippocampus_Rep2	mm10_ERCC_SIRV	chr15	99717586	99725005	+	8	2790	44288	114280	ENSMUSG00000023019.12	ENSMUST00000023760.12	Gpd1	Gpd1-201	Known	Known	None	0.3499999940395355	None	None	None	None
m54284U_191212_053548/30408882/ccs	PacBio_Hippocampus_Rep1	mm10_ERCC_SIRV	chr9	75314160	75345876	+	11	2086	28296	74169	ENSMUSG00000032192.9	ENSMUST00000215875.1	Gnb5	Gnb5-206	Known	Known	None	0.20000000298023224	None	None	None	None
m54284U_191107_221739/114559445/ccs	PacBio_Cortex_Rep1	mm10_ERCC_SIRV	chr2	70562435	70602011	+	17	3312	4759	422361	ENSMUSG00000070880.10	ENCODEMT000422361	Gad1	ENCODEMT000422361	Known	NNC	None	0.30000001192092896	None	None	None	None
m54284U_191109_043049/167183066/ccs	PacBio_Cortex_Rep2	mm10_ERCC_SIRV	chr18	14682971	14625633	-	10	3052	48625	127065	ENSMUSG00000037013.16	ENSMUST00000092041.10	Ss18	Ss18-203	Known	Known	None	0.15000000596046448	None	None	None	None
m54284U_191109_043049/170919384/ccs	PacBio_Cortex_Rep2	mm10_ERCC_SIRV	chr18	14682745	14625633	-	11	2919	48625	127063	ENSMUSG00000037013.16	ENSMUST00000040924.8	Ss18	Ss18-201	Known	Known	None	0.15000000596046448	None	None	None	None
m54284U_191107_221739/169739976/ccs	PacBio_Cortex_Rep1	mm10_ERCC_SIRV	chr14	63122474	63143136	+	10	1944	41906	108246	ENSMUSG00000021939.8	ENSMUST00000006235.8	Ctsb	Ctsb-201	Known	Known	None	0.15000000596046448	None	None	None	None
m54284U_191212_053548/170133026/ccs	PacBio_Hippocampus_Rep1	mm10_ERCC_SIRV	chr4	45972343	46034757	+	17	3602	10760	27919	ENSMUSG00000035517.17	ENSMUST00000102929.1	Tdrd7	Tdrd7-201	Known	Known	None	0.30000001192092896	None	None	None	None
m54284U_191213_120042/64292428/ccs	PacBio_Hippocampus_Rep2	mm10_ERCC_SIRV	chr1	164458001	164437113	-	6	2222	2748	6747	ENSMUSG00000026576.12	ENSMUST00000027863.12	Atp1b1	Atp1b1-201	Known	Known	None	0.15000000596046448	None	None	None	None
m54284U_191109_043049/174918080/ccs	PacBio_Cortex_Rep2	mm10_ERCC_SIRV	chr18	14682763	14625633	-	11	2937	48625	127063	ENSMUSG00000037013.16	ENSMUST00000040924.8	Ss18	Ss18-201	Known	Known	None	0.15000000596046448	None	None	None	None
m54284U_191107_221739/13829009/ccs	PacBio_Cortex_Rep1	mm10_ERCC_SIRV	chr5	120511192	120534022	+	16	2872	15333	39980	ENSMUSG00000032754.14	ENSMUST00000068326.13	Slc8b1	Slc8b1-201	Known	Known	None	0.3499999940395355	None	None	None	None
m54284U_191213_120042/176490712/ccs	PacBio_Hippocampus_Rep2	mm10_ERCC_SIRV	chr15	99717586	99725001	+	8	2786	44288	114280	ENSMUSG00000023019.12	ENSMUST00000023760.12	Gpd1	Gpd1-201	Known	Known	None	0.3499999940395355	None	None	None	None
m54284U_191213_120042/112724211/ccs	PacBio_Hippocampus_Rep2	mm10_ERCC_SIRV	chr11	78183556	78180942	-	5	525	33756	88849	ENSMUSG00000058546.8	ENSMUST00000102483.4	Rpl23a	Rpl23a-201	Known	Known	None	0.30000001192092896	None	None	None	None
m54284U_191109_043049/177080294/ccs	PacBio_Cortex_Rep2	mm10_ERCC_SIRV	chr18	14682775	14625633	-	11	2949	48625	127063	ENSMUSG00000037013.16	ENSMUST00000040924.8	Ss18	Ss18-201	Known	Known	None	0.15000000596046448	None	None	None	None
m54284U_191109_043049/123929658/ccs	PacBio_Cortex_Rep2	mm10_ERCC_SIRV	chr2	70562435	70602011	+	17	3312	4759	422361	ENSMUSG00000070880.10	ENCODEMT000422361	Gad1	ENCODEMT000422361	Known	NNC	None	0.30000001192092896	None	None	None	None
m54284U_191212_053548/14617411/ccs	PacBio_Hippocampus_Rep1	mm10_ERCC_SIRV	chr7	105581229	105558484	-	14	2641	22996	59684	ENSMUSG00000037032.16	ENSMUST00000189378.6	Apbb1	Apbb1-214	Known	Known	None	0.05000000074505806	None	None	None	None
m54284U_191109_043049/177932217/ccs	PacBio_Cortex_Rep2	mm10_ERCC_SIRV	chr18	14682773	14625633	-	11	2947	48625	127063	ENSMUSG00000037013.16	ENSMUST00000040924.8	Ss18	Ss18-201	Known	Known	None	0.15000000596046448	None	None	None	None
m54284U_191212_053548/95749096/ccs	PacBio_Hippocampus_Rep1	mm10_ERCC_SIRV	chr6	134898355	134869162	-	4	2053	19109	50032	ENSMUSG00000032641.18	ENSMUST00000046255.13	Gpr19	Gpr19-201	Known	Known	None	0.44999998807907104	None	None	None	None
m54284U_191212_053548/54658818/ccs	PacBio_Hippocampus_Rep1	mm10_ERCC_SIRV	chr4	45972272	46034759	+	17	3573	10760	426274	ENSMUSG00000035517.17	ENCODEMT000426274	Tdrd7	ENCODEMT000426274	Known	NNC	None	0.30000001192092896	None	None	None	None
m54284U_191212_053548/3082773/ccs	PacBio_Hippocampus_Rep1	mm10_ERCC_SIRV	chr18	14682775	14625633	-	11	2949	48625	127063	ENSMUSG00000037013.16	ENSMUST00000040924.8	Ss18	Ss18-201	Known	Known	None	0.15000000596046448	None	None	None	None
m54284U_191212_053548/31787586/ccs	PacBio_Hippocampus_Rep1	mm10_ERCC_SIRV	chr9	75314160	75345875	+	11	2085	28296	74169	ENSMUSG00000032192.9	ENSMUST00000215875.1	Gnb5	Gnb5-206	Known	Known	None	0.20000000298023224	None	None	None	None
m54284U_191107_221739/170789192/ccs	PacBio_Cortex_Rep1	mm10_ERCC_SIRV	chr14	63122474	63143163	+	10	1971	41906	108246	ENSMUSG00000021939.8	ENSMUST00000006235.8	Ctsb	Ctsb-201	Known	Known	None	0.15000000596046448	None	None	None	None
m54284U_191107_221739/2950878/ccs	PacBio_Cortex_Rep1	mm10_ERCC_SIRV	chr15	99717587	99725003	+	8	2787	44288	114280	ENSMUSG00000023019.12	ENSMUST00000023760.12	Gpd1	Gpd1-201	Known	Known	None	0.3499999940395355	None	None	None	None
m54284U_191107_221739/46072971/ccs	PacBio_Cortex_Rep1	mm10_ERCC_SIRV	chr5	120511192	120534022	+	16	2872	15333	39980	ENSMUSG00000032754.14	ENSMUST00000068326.13	Slc8b1	Slc8b1-201	Known	Known	None	0.3499999940395355	None	None	None	None
m54284U_191212_053548/7013490/ccs	PacBio_Hippocampus_Rep1	mm10_ERCC_SIRV	chr18	14682767	14625632	-	9	2611	48625	426207	ENSMUSG00000037013.16	ENCODEMT000426207	Ss18	ENCODEMT000426207	Known	NIC	None	0.15000000596046448	None	None	None	None
m54284U_191212_053548/84739726/ccs	PacBio_Hippocampus_Rep1	mm10_ERCC_SIRV	chr4	45972344	46034756	+	17	3600	10760	27919	ENSMUSG00000035517.17	ENSMUST00000102929.1	Tdrd7	Tdrd7-201	Known	Known	None	0.30000001192092896	None	None	None	None
m54284U_191212_053548/8848251/ccs	PacBio_Hippocampus_Rep1	mm10_ERCC_SIRV	chr18	14682766	14625633	-	10	2847	48625	127065	ENSMUSG00000037013.16	ENSMUST00000092041.10	Ss18	Ss18-203	Known	Known	None	0.15000000596046448	None	None	None	None
m54284U_191212_053548/87099573/ccs	PacBio_Hippocampus_Rep1	mm10_ERCC_SIRV	chr2	70562435	70602013	+	17	3314	4759	422361	ENSMUSG00000070880.10	ENCODEMT000422361	Gad1	ENCODEMT000422361	Known	NNC	None	0.30000001192092896	None	None	None	None
m54284U_191213_120042/175637632/ccs	PacBio_Hippocampus_Rep2	mm10_ERCC_SIRV	chr11	78183556	78180942	-	5	525	33756	88849	ENSMUSG00000058546.8	ENSMUST00000102483.4	Rpl23a	Rpl23a-201	Known	Known	None	0.30000001192092896	None	None	None	None
m54284U_191212_053548/9308143/ccs	PacBio_Hippocampus_Rep1	mm10_ERCC_SIRV	chr18	14682766	14625633	-	11	2940	48625	127063	ENSMUSG00000037013.16	ENSMUST00000040924.8	Ss18	Ss18-201	Known	Known	None	0.15000000596046448	None	None	None	None
m54284U_191213_120042/64423132/ccs	PacBio_Hippocampus_Rep2	mm10_ERCC_SIRV	chr1	164458000	164437113	-	6	2221	2748	6747	ENSMUSG00000026576.12	ENSMUST00000027863.12	Atp1b1	Atp1b1-201	Known	Known	None	0.15000000596046448	None	None	None	None
m54284U_191212_053548/9767093/ccs	PacBio_Hippocampus_Rep1	mm10_ERCC_SIRV	chr18	14682774	14625633	-	11	2948	48625	127063	ENSMUSG00000037013.16	ENSMUST00000040924.8	Ss18	Ss18-201	Known	Known	None	0.15000000596046448	None	None	None	None
m54284U_191107_221739/174064918/ccs	PacBio_Cortex_Rep1	mm10_ERCC_SIRV	chr14	63122474	63143136	+	10	1944	41906	108246	ENSMUSG00000021939.8	ENSMUST00000006235.8	Ctsb	Ctsb-201	Known	Known	None	0.15000000596046448	None	None	None	None
m54284U_191107_221739/30017625/ccs	PacBio_Cortex_Rep1	mm10_ERCC_SIRV	chr15	99717587	99724996	+	8	2780	44288	114280	ENSMUSG00000023019.12	ENSMUST00000023760.12	Gpd1	Gpd1-201	Known	Known	None	0.3499999940395355	None	None	None	None
m54284U_191213_120042/91096373/ccs	PacBio_Hippocampus_Rep2	mm10_ERCC_SIRV	chr4	45972344	46034758	+	17	3592	10760	27919	ENSMUSG00000035517.17	ENSMUST00000102929.1	Tdrd7	Tdrd7-201	Known	Known	None	0.25	None	None	None	None
m54284U_191107_221739/86575843/ccs	PacBio_Cortex_Rep1	mm10_ERCC_SIRV	chr5	120511192	120534023	+	14	2724	15333	39982	ENSMUSG00000032754.14	ENSMUST00000076051.11	Slc8b1	Slc8b1-202	Known	Known	None	0.3499999940395355	None	None	None	None
m54284U_191212_053548/12977728/ccs	PacBio_Hippocampus_Rep1	mm10_ERCC_SIRV	chr18	14682766	14625633	-	10	2847	48625	127065	ENSMUSG00000037013.16	ENSMUST00000092041.10	Ss18	Ss18-203	Known	Known	None	0.15000000596046448	None	None	None	None
m54284U_191212_053548/14680107/ccs	PacBio_Hippocampus_Rep1	mm10_ERCC_SIRV	chr7	105581234	105558484	-	14	2640	22996	59684	ENSMUSG00000037032.16	ENSMUST00000189378.6	Apbb1	Apbb1-214	Known	Known	None	0.05000000074505806	None	None	None	None
m54284U_191212_053548/104005714/ccs	PacBio_Hippocampus_Rep1	mm10_ERCC_SIRV	chr6	134887849	134869247	-	2	1502	19109	426061	ENSMUSG00000032641.18	ENCODEMT000426061	Gpr19	ENCODEMT000426061	Known	ISM	Suffix	0.44999998807907104	None	None	None	None
m54284U_191212_053548/15797046/ccs	PacBio_Hippocampus_Rep1	mm10_ERCC_SIRV	chr18	14682766	14625633	-	10	2847	48625	127065	ENSMUSG00000037013.16	ENSMUST00000092041.10	Ss18	Ss18-203	Known	Known	None	0.15000000596046448	None	None	None	None
m54284U_191212_053548/33687401/ccs	PacBio_Hippocampus_Rep1	mm10_ERCC_SIRV	chr9	75314160	75345874	+	11	2084	28296	74169	ENSMUSG00000032192.9	ENSMUST00000215875.1	Gnb5	Gnb5-206	Known	Known	None	0.15000000596046448	None	None	None	None
m54284U_191212_053548/113246594/ccs	PacBio_Hippocampus_Rep1	mm10_ERCC_SIRV	chr2	70562435	70602011	+	17	3312	4759	422361	ENSMUSG00000070880.10	ENCODEMT000422361	Gad1	ENCODEMT000422361	Known	NNC	None	0.30000001192092896	None	None	None	None
m54284U_191109_043049/101385744/ccs	PacBio_Cortex_Rep2	mm10_ERCC_SIRV	chr4	45972345	46034753	+	17	3596	10760	27919	ENSMUSG00000035517.17	ENSMUST00000102929.1	Tdrd7	Tdrd7-201	Known	Known	None	0.4000000059604645	None	None	None	None
m54284U_191107_221739/147064831/ccs	PacBio_Cortex_Rep1	mm10_ERCC_SIRV	chr11	78183556	78180943	-	5	524	33756	88849	ENSMUSG00000058546.8	ENSMUST00000102483.4	Rpl23a	Rpl23a-201	Known	Known	None	0.3499999940395355	None	None	None	None
m54284U_191107_221739/176423463/ccs	PacBio_Cortex_Rep1	mm10_ERCC_SIRV	chr14	63122474	63143156	+	10	1964	41906	108246	ENSMUSG00000021939.8	ENSMUST00000006235.8	Ctsb	Ctsb-201	Known	Known	None	0.15000000596046448	None	None	None	None
m54284U_191107_221739/66586227/ccs	PacBio_Cortex_Rep1	mm10_ERCC_SIRV	chr15	99717587	99725005	+	8	2789	44288	114280	ENSMUSG00000023019.12	ENSMUST00000023760.12	Gpd1	Gpd1-201	Known	Known	None	0.3499999940395355	None	None	None	None
m54284U_191212_053548/16843239/ccs	PacBio_Hippocampus_Rep1	mm10_ERCC_SIRV	chr18	14682765	14625633	-	10	2717	48625	127062	ENSMUSG00000037013.16	ENSMUST00000040964.12	Ss18	Ss18-202	Known	Known	None	0.15000000596046448	None	None	None	None
m54284U_191107_221739/117770110/ccs	PacBio_Cortex_Rep1	mm10_ERCC_SIRV	chr5	120511192	120534023	+	15	2822	15333	39981	ENSMUSG00000032754.14	ENSMUST00000111890.8	Slc8b1	Slc8b1-204	Known	Known	None	0.3499999940395355	None	None	None	None
m54284U_191109_043049/107349447/ccs	PacBio_Cortex_Rep2	mm10_ERCC_SIRV	chr4	45972345	46034749	+	17	3592	10760	27919	ENSMUSG00000035517.17	ENSMUST00000102929.1	Tdrd7	Tdrd7-201	Known	Known	None	0.44999998807907104	None	None	None	None
m54284U_191212_053548/18416331/ccs	PacBio_Hippocampus_Rep1	mm10_ERCC_SIRV	chr18	14682775	14625633	-	11	2949	48625	127063	ENSMUSG00000037013.16	ENSMUST00000040924.8	Ss18	Ss18-201	Known	Known	None	0.15000000596046448	None	None	None	None
m54284U_191109_043049/6751320/ccs	PacBio_Cortex_Rep2	mm10_ERCC_SIRV	chr2	70562436	70602010	+	17	3310	4759	422361	ENSMUSG00000070880.10	ENCODEMT000422361	Gad1	ENCODEMT000422361	Known	NNC	None	0.3499999940395355	None	None	None	None
m54284U_191213_120042/64424611/ccs	PacBio_Hippocampus_Rep2	mm10_ERCC_SIRV	chr1	164457997	164437113	-	6	2218	2748	6747	ENSMUSG00000026576.12	ENSMUST00000027863.12	Atp1b1	Atp1b1-201	Known	Known	None	0.15000000596046448	None	None	None	None
m54284U_191212_053548/20448895/ccs	PacBio_Hippocampus_Rep1	mm10_ERCC_SIRV	chr18	14636582	14625632	-	3	1898	48625	426208	ENSMUSG00000037013.16	ENCODEMT000426208	Ss18	ENCODEMT000426208	Known	ISM	Suffix	0.15000000596046448	None	None	None	None
m54284U_191212_053548/66258965/ccs	PacBio_Hippocampus_Rep1	mm10_ERCC_SIRV	chr4	45972345	46034752	+	17	3595	10760	27919	ENSMUSG00000035517.17	ENSMUST00000102929.1	Tdrd7	Tdrd7-201	Known	Known	None	0.4000000059604645	None	None	None	None
m54284U_191107_221739/74451246/ccs	PacBio_Cortex_Rep1	mm10_ERCC_SIRV	chr15	99717587	99725001	+	8	2785	44288	114280	ENSMUSG00000023019.12	ENSMUST00000023760.12	Gpd1	Gpd1-201	Known	Known	None	0.3499999940395355	None	None	None	None
m54284U_191109_043049/77463832/ccs	PacBio_Cortex_Rep2	mm10_ERCC_SIRV	chr11	78183557	78180943	-	5	525	33756	88849	ENSMUSG00000058546.8	ENSMUST00000102483.4	Rpl23a	Rpl23a-201	Known	Known	None	0.3499999940395355	None	None	None	None
m54284U_191107_221739/129763298/ccs	PacBio_Cortex_Rep1	mm10_ERCC_SIRV	chr5	120511192	120534023	+	14	2720	15333	426301	ENSMUSG00000032754.14	ENCODEMT000426301	Slc8b1	ENCODEMT000426301	Known	NIC	None	0.3499999940395355	None	None	None	None
m54284U_191107_221739/179833436/ccs	PacBio_Cortex_Rep1	mm10_ERCC_SIRV	chr14	63122474	63143136	+	10	1944	41906	108246	ENSMUSG00000021939.8	ENSMUST00000006235.8	Ctsb	Ctsb-201	Known	Known	None	0.15000000596046448	None	None	None	None
m54284U_191212_053548/23265361/ccs	PacBio_Hippocampus_Rep1	mm10_ERCC_SIRV	chr18	14682766	14625633	-	10	2847	48625	127065	ENSMUSG00000037013.16	ENSMUST00000092041.10	Ss18	Ss18-203	Known	Known	None	0.15000000596046448	None	None	None	None
m54284U_191212_053548/114493721/ccs	PacBio_Hippocampus_Rep1	mm10_ERCC_SIRV	chr6	134898125	134869165	-	4	1571	19109	426065	ENSMUSG00000032641.18	ENCODEMT000426065	Gpr19	ENCODEMT000426065	Known	NIC	None	0.44999998807907104	None	None	None	None
m54284U_191212_053548/14811532/ccs	PacBio_Hippocampus_Rep1	mm10_ERCC_SIRV	chr7	105581191	105558484	-	14	2603	22996	59684	ENSMUSG00000037032.16	ENSMUST00000189378.6	Apbb1	Apbb1-214	Known	Known	None	0.05000000074505806	None	None	None	None
m54284U_191212_053548/34211621/ccs	PacBio_Hippocampus_Rep1	mm10_ERCC_SIRV	chr9	75314160	75345877	+	11	2087	28296	74169	ENSMUSG00000032192.9	ENSMUST00000215875.1	Gnb5	Gnb5-206	Known	Known	None	0.15000000596046448	None	None	None	None
m54284U_191212_053548/122947155/ccs	PacBio_Hippocampus_Rep1	mm10_ERCC_SIRV	chr4	45972345	46026722	+	14	3327	10760	426302	ENSMUSG00000035517.17	ENCODEMT000426302	Tdrd7	ENCODEMT000426302	Known	NIC	None	0.3499999940395355	None	None	None	None
m54284U_191212_053548/25559372/ccs	PacBio_Hippocampus_Rep1	mm10_ERCC_SIRV	chr18	14682766	14625633	-	10	2847	48625	127065	ENSMUSG00000037013.16	ENSMUST00000092041.10	Ss18	Ss18-203	Known	Known	None	0.15000000596046448	None	None	None	None
m54284U_191109_043049/12323391/ccs	PacBio_Cortex_Rep2	mm10_ERCC_SIRV	chr2	70562436	70602011	+	17	3299	4759	422361	ENSMUSG00000070880.10	ENCODEMT000422361	Gad1	ENCODEMT000422361	Known	NNC	None	0.30000001192092896	None	None	None	None
m54284U_191107_221739/143722845/ccs	PacBio_Cortex_Rep1	mm10_ERCC_SIRV	chr15	99717587	99725005	+	8	2789	44288	114280	ENSMUSG00000023019.12	ENSMUST00000023760.12	Gpd1	Gpd1-201	Known	Known	None	0.3499999940395355	None	None	None	None
m54284U_191212_053548/26282356/ccs	PacBio_Hippocampus_Rep1	mm10_ERCC_SIRV	chr18	14682775	14625633	-	11	2949	48625	127063	ENSMUSG00000037013.16	ENSMUST00000040924.8	Ss18	Ss18-201	Known	Known	None	0.15000000596046448	None	None	None	None
m54284U_191109_043049/5046739/ccs	PacBio_Cortex_Rep2	mm10_ERCC_SIRV	chr14	63122474	63143134	+	10	1942	41906	108246	ENSMUSG00000021939.8	ENSMUST00000006235.8	Ctsb	Ctsb-201	Known	Known	None	0.20000000298023224	None	None	None	None
m54284U_191212_053548/76546756/ccs	PacBio_Hippocampus_Rep1	mm10_ERCC_SIRV	chr11	78183555	78180943	-	5	523	33756	88849	ENSMUSG00000058546.8	ENSMUST00000102483.4	Rpl23a	Rpl23a-201	Known	Known	None	0.3499999940395355	None	None	None	None
m54284U_191212_053548/34605203/ccs	PacBio_Hippocampus_Rep1	mm10_ERCC_SIRV	chr18	14682770	14625633	-	10	2786	48625	426223	ENSMUSG00000037013.16	ENCODEMT000426223	Ss18	ENCODEMT000426223	Known	NIC	None	0.15000000596046448	None	None	None	None
m54284U_191213_120042/64553986/ccs	PacBio_Hippocampus_Rep2	mm10_ERCC_SIRV	chr1	164457999	164437113	-	6	2220	2748	6747	ENSMUSG00000026576.12	ENSMUST00000027863.12	Atp1b1	Atp1b1-201	Known	Known	None	0.15000000596046448	None	None	None	None
m54284U_191213_120042/7733684/ccs	PacBio_Hippocampus_Rep2	mm10_ERCC_SIRV	chr4	45972345	46034760	+	17	3603	10760	27919	ENSMUSG00000035517.17	ENSMUST00000102929.1	Tdrd7	Tdrd7-201	Known	Known	None	0.15000000596046448	None	None	None	None
m54284U_191107_221739/163776197/ccs	PacBio_Cortex_Rep1	mm10_ERCC_SIRV	chr5	120511192	120534026	+	12	3531	15333	426303	ENSMUSG00000032754.14	ENCODEMT000426303	Slc8b1	ENCODEMT000426303	Known	NIC	None	0.30000001192092896	None	None	None	None
m54284U_191107_221739/144572965/ccs	PacBio_Cortex_Rep1	mm10_ERCC_SIRV	chr15	99717587	99725005	+	8	2789	44288	114280	ENSMUSG00000023019.12	ENSMUST00000023760.12	Gpd1	Gpd1-201	Known	Known	None	0.3499999940395355	None	None	None	None
m54284U_191109_043049/31459123/ccs	PacBio_Cortex_Rep2	mm10_ERCC_SIRV	chr2	70562436	70602013	+	17	3313	4759	422361	ENSMUSG00000070880.10	ENCODEMT000422361	Gad1	ENCODEMT000422361	Known	NNC	None	0.30000001192092896	None	None	None	None
m54284U_191212_053548/36571913/ccs	PacBio_Hippocampus_Rep1	mm10_ERCC_SIRV	chr18	14641089	14625633	-	5	2120	48625	426239	ENSMUSG00000037013.16	ENCODEMT000426239	Ss18	ENCODEMT000426239	Known	ISM	Suffix	0.15000000596046448	None	None	None	None
m54284U_191212_053548/34671302/ccs	PacBio_Hippocampus_Rep1	mm10_ERCC_SIRV	chr9	75314160	75345876	+	11	2086	28296	74169	ENSMUSG00000032192.9	ENSMUST00000215875.1	Gnb5	Gnb5-206	Known	Known	None	0.20000000298023224	None	None	None	None
m54284U_191213_120042/75235761/ccs	PacBio_Hippocampus_Rep2	mm10_ERCC_SIRV	chr4	45972345	46034752	+	17	3595	10760	27919	ENSMUSG00000035517.17	ENSMUST00000102929.1	Tdrd7	Tdrd7-201	Known	Known	None	0.4000000059604645	None	None	None	None
m54284U_191109_043049/6422930/ccs	PacBio_Cortex_Rep2	mm10_ERCC_SIRV	chr14	63122474	63143154	+	10	1962	41906	108246	ENSMUSG00000021939.8	ENSMUST00000006235.8	Ctsb	Ctsb-201	Known	Known	None	0.15000000596046448	None	None	None	None
m54284U_191212_053548/116719795/ccs	PacBio_Hippocampus_Rep1	mm10_ERCC_SIRV	chr6	134887829	134869247	-	2	1482	19109	426061	ENSMUSG00000032641.18	ENCODEMT000426061	Gpr19	ENCODEMT000426061	Known	ISM	Suffix	0.44999998807907104	None	None	None	None
m54284U_191212_053548/14877578/ccs	PacBio_Hippocampus_Rep1	mm10_ERCC_SIRV	chr7	105581917	105558484	-	14	2975	22996	59677	ENSMUSG00000037032.16	ENSMUST00000191011.6	Apbb1	Apbb1-217	Known	Known	None	0.05000000074505806	None	None	None	None
m54284U_191212_053548/38668815/ccs	PacBio_Hippocampus_Rep1	mm10_ERCC_SIRV	chr18	14682765	14625633	-	10	2846	48625	127065	ENSMUSG00000037013.16	ENSMUST00000092041.10	Ss18	Ss18-203	Known	Known	None	0.15000000596046448	None	None	None	None
m54284U_191107_221739/14485675/ccs	PacBio_Cortex_Rep1	mm10_ERCC_SIRV	chr11	78183555	78180944	-	5	522	33756	88849	ENSMUSG00000058546.8	ENSMUST00000102483.4	Rpl23a	Rpl23a-201	Known	Known	None	0.3499999940395355	None	None	None	None
m54284U_191109_043049/19007053/ccs	PacBio_Cortex_Rep2	mm10_ERCC_SIRV	chr5	120511192	120534025	+	16	2869	15333	426304	ENSMUSG00000032754.14	ENCODEMT000426304	Slc8b1	ENCODEMT000426304	Known	NIC	None	0.30000001192092896	None	None	None	None
m54284U_191212_053548/41813535/ccs	PacBio_Hippocampus_Rep1	mm10_ERCC_SIRV	chr18	14682775	14625633	-	10	2856	48625	127065	ENSMUSG00000037013.16	ENSMUST00000092041.10	Ss18	Ss18-203	Known	Known	None	0.15000000596046448	None	None	None	None
m54284U_191213_120042/96864134/ccs	PacBio_Hippocampus_Rep2	mm10_ERCC_SIRV	chr4	45972345	46034755	+	17	3598	10760	27919	ENSMUSG00000035517.17	ENSMUST00000102929.1	Tdrd7	Tdrd7-201	Known	Known	None	0.3499999940395355	None	None	None	None
m54284U_191107_221739/174590059/ccs	PacBio_Cortex_Rep1	mm10_ERCC_SIRV	chr15	99717587	99725005	+	8	2789	44288	114280	ENSMUSG00000023019.12	ENSMUST00000023760.12	Gpd1	Gpd1-201	Known	Known	None	0.3499999940395355	None	None	None	None
m54284U_191109_043049/47057625/ccs	PacBio_Cortex_Rep2	mm10_ERCC_SIRV	chr2	70562436	70602013	+	17	3313	4759	422361	ENSMUSG00000070880.10	ENCODEMT000422361	Gad1	ENCODEMT000422361	Known	NNC	None	0.30000001192092896	None	None	None	None
m54284U_191109_043049/30410710/ccs	PacBio_Cortex_Rep2	mm10_ERCC_SIRV	chr5	120511192	120534023	+	16	2823	15333	426305	ENSMUSG00000032754.14	ENCODEMT000426305	Slc8b1	ENCODEMT000426305	Known	NNC	None	0.3499999940395355	None	None	None	None
m54284U_191212_053548/41879414/ccs	PacBio_Hippocampus_Rep1	mm10_ERCC_SIRV	chr18	14682775	14625633	-	10	2856	48625	127065	ENSMUSG00000037013.16	ENSMUST00000092041.10	Ss18	Ss18-203	Known	Known	None	0.15000000596046448	None	None	None	None
m54284U_191109_043049/7932053/ccs	PacBio_Cortex_Rep2	mm10_ERCC_SIRV	chr14	63122474	63143134	+	10	1942	41906	108246	ENSMUSG00000021939.8	ENSMUST00000006235.8	Ctsb	Ctsb-201	Known	Known	None	0.20000000298023224	None	None	None	None
m54284U_191213_120042/64619262/ccs	PacBio_Hippocampus_Rep2	mm10_ERCC_SIRV	chr1	164458000	164437113	-	6	2221	2748	6747	ENSMUSG00000026576.12	ENSMUST00000027863.12	Atp1b1	Atp1b1-201	Known	Known	None	0.15000000596046448	None	None	None	None
m54284U_191213_120042/146277041/ccs	PacBio_Hippocampus_Rep2	mm10_ERCC_SIRV	chr4	45972345	46034756	+	17	3606	10760	27919	ENSMUSG00000035517.17	ENSMUST00000102929.1	Tdrd7	Tdrd7-201	Known	Known	None	0.30000001192092896	None	None	None	None
m54284U_191212_053548/41944917/ccs	PacBio_Hippocampus_Rep1	mm10_ERCC_SIRV	chr18	14655188	14625632	-	8	2652	48625	426205	ENSMUSG00000037013.16	ENCODEMT000426205	Ss18	ENCODEMT000426205	Known	ISM	Suffix	0.15000000596046448	None	None	None	None
m54284U_191107_221739/32639475/ccs	PacBio_Cortex_Rep1	mm10_ERCC_SIRV	chr11	78183573	78180941	-	4	1724	33756	426240	ENSMUSG00000058546.8	ENCODEMT000426240	Rpl23a	ENCODEMT000426240	Known	NIC	None	0.3499999940395355	None	None	None	None
m54284U_191212_053548/35389813/ccs	PacBio_Hippocampus_Rep1	mm10_ERCC_SIRV	chr9	75314160	75345876	+	11	2086	28296	74169	ENSMUSG00000032192.9	ENSMUST00000215875.1	Gnb5	Gnb5-206	Known	Known	None	0.20000000298023224	None	None	None	None
m54284U_191109_043049/10160564/ccs	PacBio_Cortex_Rep2	mm10_ERCC_SIRV	chr15	99717587	99725001	+	8	2785	44288	114280	ENSMUSG00000023019.12	ENSMUST00000023760.12	Gpd1	Gpd1-201	Known	Known	None	0.3499999940395355	None	None	None	None
m54284U_191212_053548/43911984/ccs	PacBio_Hippocampus_Rep1	mm10_ERCC_SIRV	chr18	14682758	14625633	-	10	2839	48625	127065	ENSMUSG00000037013.16	ENSMUST00000092041.10	Ss18	Ss18-203	Known	Known	None	0.15000000596046448	None	None	None	None
m54284U_191109_043049/113510536/ccs	PacBio_Cortex_Rep2	mm10_ERCC_SIRV	chr5	120511192	120534026	+	16	2876	15333	39980	ENSMUSG00000032754.14	ENSMUST00000068326.13	Slc8b1	Slc8b1-201	Known	Known	None	0.30000001192092896	None	None	None	None
m54284U_191109_043049/54198889/ccs	PacBio_Cortex_Rep2	mm10_ERCC_SIRV	chr2	70562436	70602012	+	17	3312	4759	422361	ENSMUSG00000070880.10	ENCODEMT000422361	Gad1	ENCODEMT000422361	Known	NNC	None	0.30000001192092896	None	None	None	None
m54284U_191212_053548/122292486/ccs	PacBio_Hippocampus_Rep1	mm10_ERCC_SIRV	chr6	134887842	134869159	-	3	1620	19109	426072	ENSMUSG00000032641.18	ENCODEMT000426072	Gpr19	ENCODEMT000426072	Known	ISM	Suffix	0.44999998807907104	None	None	None	None
m54284U_191212_053548/149685567/ccs	PacBio_Hippocampus_Rep1	mm10_ERCC_SIRV	chr4	45972245	46026493	+	15	3302	10760	426290	ENSMUSG00000035517.17	ENCODEMT000426290	Tdrd7	ENCODEMT000426290	Known	ISM	Prefix	0.8999999761581421	None	None	None	None
m54284U_191212_053548/14942641/ccs	PacBio_Hippocampus_Rep1	mm10_ERCC_SIRV	chr7	105581212	105558484	-	14	2618	22996	59684	ENSMUSG00000037032.16	ENSMUST00000189378.6	Apbb1	Apbb1-214	Known	Known	None	0.05000000074505806	None	None	None	None
m54284U_191109_043049/8061563/ccs	PacBio_Cortex_Rep2	mm10_ERCC_SIRV	chr14	63122474	63144747	+	10	3555	41906	108246	ENSMUSG00000021939.8	ENSMUST00000006235.8	Ctsb	Ctsb-201	Known	Known	None	0.25	None	None	None	None
m54284U_191212_053548/43975388/ccs	PacBio_Hippocampus_Rep1	mm10_ERCC_SIRV	chr18	14682766	14625633	-	10	2847	48625	127065	ENSMUSG00000037013.16	ENSMUST00000092041.10	Ss18	Ss18-203	Known	Known	None	0.15000000596046448	None	None	None	None
m54284U_191212_053548/158270423/ccs	PacBio_Hippocampus_Rep1	mm10_ERCC_SIRV	chr4	45972347	46034752	+	17	3593	10760	27919	ENSMUSG00000035517.17	ENSMUST00000102929.1	Tdrd7	Tdrd7-201	Known	Known	None	0.4000000059604645	None	None	None	None
m54284U_191109_043049/21104501/ccs	PacBio_Cortex_Rep2	mm10_ERCC_SIRV	chr15	99717587	99725004	+	8	2788	44288	114280	ENSMUSG00000023019.12	ENSMUST00000023760.12	Gpd1	Gpd1-201	Known	Known	None	0.30000001192092896	None	None	None	None
m54284U_191212_053548/44042425/ccs	PacBio_Hippocampus_Rep1	mm10_ERCC_SIRV	chr18	14682766	14625633	-	9	2625	48625	127066	ENSMUSG00000037013.16	ENSMUST00000234524.1	Ss18	Ss18-206	Known	Known	None	0.15000000596046448	None	None	None	None
m54284U_191109_043049/171509805/ccs	PacBio_Cortex_Rep2	mm10_ERCC_SIRV	chr5	120511192	120534023	+	16	2873	15333	39980	ENSMUSG00000032754.14	ENSMUST00000068326.13	Slc8b1	Slc8b1-201	Known	Known	None	0.3499999940395355	None	None	None	None
m54284U_191107_221739/70321179/ccs	PacBio_Cortex_Rep1	mm10_ERCC_SIRV	chr11	78183557	78180944	-	5	524	33756	88849	ENSMUSG00000058546.8	ENSMUST00000102483.4	Rpl23a	Rpl23a-201	Known	Known	None	0.3499999940395355	None	None	None	None
m54284U_191109_043049/128385157/ccs	PacBio_Cortex_Rep2	mm10_ERCC_SIRV	chr2	70562436	70602011	+	17	3311	4759	422361	ENSMUSG00000070880.10	ENCODEMT000422361	Gad1	ENCODEMT000422361	Known	NNC	None	0.30000001192092896	None	None	None	None
m54284U_191213_120042/64619676/ccs	PacBio_Hippocampus_Rep2	mm10_ERCC_SIRV	chr1	164458006	164437113	-	6	2227	2748	6747	ENSMUSG00000026576.12	ENSMUST00000027863.12	Atp1b1	Atp1b1-201	Known	Known	None	0.15000000596046448	None	None	None	None
m54284U_191109_043049/10357052/ccs	PacBio_Cortex_Rep2	mm10_ERCC_SIRV	chr14	63122474	63143131	+	10	1939	41906	108246	ENSMUSG00000021939.8	ENSMUST00000006235.8	Ctsb	Ctsb-201	Known	Known	None	0.20000000298023224	None	None	None	None
m54284U_191212_053548/44565847/ccs	PacBio_Hippocampus_Rep1	mm10_ERCC_SIRV	chr18	14682758	14625633	-	10	2839	48625	127065	ENSMUSG00000037013.16	ENSMUST00000092041.10	Ss18	Ss18-203	Known	Known	None	0.15000000596046448	None	None	None	None
m54284U_191212_053548/36767668/ccs	PacBio_Hippocampus_Rep1	mm10_ERCC_SIRV	chr9	75314160	75345872	+	11	2082	28296	74169	ENSMUSG00000032192.9	ENSMUST00000215875.1	Gnb5	Gnb5-206	Known	Known	None	0.20000000298023224	None	None	None	None
m54284U_191212_053548/38340120/ccs	PacBio_Hippocampus_Rep1	mm10_ERCC_SIRV	chr4	45972349	46034756	+	17	3595	10760	27919	ENSMUSG00000035517.17	ENSMUST00000102929.1	Tdrd7	Tdrd7-201	Known	Known	None	0.30000001192092896	None	None	None	None
m54284U_191109_043049/24381397/ccs	PacBio_Cortex_Rep2	mm10_ERCC_SIRV	chr15	99717587	99725005	+	8	2789	44288	114280	ENSMUSG00000023019.12	ENSMUST00000023760.12	Gpd1	Gpd1-201	Known	Known	None	0.3499999940395355	None	None	None	None
m54284U_191212_053548/47319247/ccs	PacBio_Hippocampus_Rep1	mm10_ERCC_SIRV	chr18	14682772	14625633	-	11	2946	48625	127063	ENSMUSG00000037013.16	ENSMUST00000040924.8	Ss18	Ss18-201	Known	Known	None	0.15000000596046448	None	None	None	None
m54284U_191212_053548/52495329/ccs	PacBio_Hippocampus_Rep1	mm10_ERCC_SIRV	chr5	120511192	120534023	+	12	3524	15333	426306	ENSMUSG00000032754.14	ENCODEMT000426306	Slc8b1	ENCODEMT000426306	Known	NIC	None	0.3499999940395355	None	None	None	None
m54284U_191212_053548/47842925/ccs	PacBio_Hippocampus_Rep1	mm10_ERCC_SIRV	chr18	14682766	14625633	-	10	2847	48625	127065	ENSMUSG00000037013.16	ENSMUST00000092041.10	Ss18	Ss18-203	Known	Known	None	0.15000000596046448	None	None	None	None
m54284U_191107_221739/23069417/ccs	PacBio_Cortex_Rep1	mm10_ERCC_SIRV	chr4	45972351	46034757	+	17	3594	10760	27919	ENSMUSG00000035517.17	ENSMUST00000102929.1	Tdrd7	Tdrd7-201	Known	Known	None	0.30000001192092896	None	None	None	None
m54284U_191109_043049/153748810/ccs	PacBio_Cortex_Rep2	mm10_ERCC_SIRV	chr2	70562436	70602011	+	17	3311	4759	422361	ENSMUSG00000070880.10	ENCODEMT000422361	Gad1	ENCODEMT000422361	Known	NNC	None	0.30000001192092896	None	None	None	None
m54284U_191107_221739/74384919/ccs	PacBio_Cortex_Rep1	mm10_ERCC_SIRV	chr11	78183533	78180944	-	5	500	33756	88849	ENSMUSG00000058546.8	ENSMUST00000102483.4	Rpl23a	Rpl23a-201	Known	Known	None	0.3499999940395355	None	None	None	None
m54284U_191109_043049/10749791/ccs	PacBio_Cortex_Rep2	mm10_ERCC_SIRV	chr14	63122474	63143134	+	10	1942	41906	108246	ENSMUSG00000021939.8	ENSMUST00000006235.8	Ctsb	Ctsb-201	Known	Known	None	0.20000000298023224	None	None	None	None
m54284U_191212_053548/128189474/ccs	PacBio_Hippocampus_Rep1	mm10_ERCC_SIRV	chr6	134887858	134869247	-	2	1511	19109	426061	ENSMUSG00000032641.18	ENCODEMT000426061	Gpr19	ENCODEMT000426061	Known	ISM	Suffix	0.44999998807907104	None	None	None	None
m54284U_191212_053548/15139568/ccs	PacBio_Hippocampus_Rep1	mm10_ERCC_SIRV	chr7	105569270	105558506	-	13	1848	22996	422742	ENSMUSG00000037032.16	ENCODEMT000422742	Apbb1	ENCODEMT000422742	Known	NIC	None	0.05000000074505806	None	None	None	None
m54284U_191212_053548/49220076/ccs	PacBio_Hippocampus_Rep1	mm10_ERCC_SIRV	chr18	14675295	14625633	-	10	3304	48625	426307	ENSMUSG00000037013.16	ENCODEMT000426307	Ss18	ENCODEMT000426307	Known	NNC	None	0.15000000596046448	None	None	None	None
m54284U_191109_043049/38929250/ccs	PacBio_Cortex_Rep2	mm10_ERCC_SIRV	chr15	99717587	99725005	+	8	2789	44288	114280	ENSMUSG00000023019.12	ENSMUST00000023760.12	Gpd1	Gpd1-201	Known	Known	None	0.3499999940395355	None	None	None	None
m54284U_191107_221739/37945446/ccs	PacBio_Cortex_Rep1	mm10_ERCC_SIRV	chr4	45972351	46035305	+	17	4142	10760	27919	ENSMUSG00000035517.17	ENSMUST00000102929.1	Tdrd7	Tdrd7-201	Known	Known	None	0.8999999761581421	None	None	None	None
m54284U_191213_120042/64620033/ccs	PacBio_Hippocampus_Rep2	mm10_ERCC_SIRV	chr1	164458000	164437113	-	6	2221	2748	6747	ENSMUSG00000026576.12	ENSMUST00000027863.12	Atp1b1	Atp1b1-201	Known	Known	None	0.15000000596046448	None	None	None	None
m54284U_191212_053548/38864801/ccs	PacBio_Hippocampus_Rep1	mm10_ERCC_SIRV	chr9	75314160	75345874	+	11	2084	28296	74169	ENSMUSG00000032192.9	ENSMUST00000215875.1	Gnb5	Gnb5-206	Known	Known	None	0.15000000596046448	None	None	None	None
m54284U_191212_053548/53807861/ccs	PacBio_Hippocampus_Rep1	mm10_ERCC_SIRV	chr18	14682766	14625633	-	11	2940	48625	127063	ENSMUSG00000037013.16	ENSMUST00000040924.8	Ss18	Ss18-201	Known	Known	None	0.15000000596046448	None	None	None	None
m54284U_191212_053548/70123760/ccs	PacBio_Hippocampus_Rep1	mm10_ERCC_SIRV	chr5	120511192	120534028	+	16	2878	15333	39980	ENSMUSG00000032754.14	ENSMUST00000068326.13	Slc8b1	Slc8b1-201	Known	Known	None	0.25	None	None	None	None
m54284U_191212_053548/54067573/ccs	PacBio_Hippocampus_Rep1	mm10_ERCC_SIRV	chr18	14682775	14625633	-	11	2949	48625	127063	ENSMUSG00000037013.16	ENSMUST00000040924.8	Ss18	Ss18-201	Known	Known	None	0.15000000596046448	None	None	None	None
m54284U_191109_043049/11076803/ccs	PacBio_Cortex_Rep2	mm10_ERCC_SIRV	chr14	63122474	63143150	+	10	1958	41906	108246	ENSMUSG00000021939.8	ENSMUST00000006235.8	Ctsb	Ctsb-201	Known	Known	None	0.05000000074505806	None	None	None	None
m54284U_191107_221739/120849254/ccs	PacBio_Cortex_Rep1	mm10_ERCC_SIRV	chr4	45972351	46034764	+	17	3601	10760	27919	ENSMUSG00000035517.17	ENSMUST00000102929.1	Tdrd7	Tdrd7-201	Known	Known	None	0.10000000149011612	None	None	None	None
m54284U_191213_120042/34932141/ccs	PacBio_Hippocampus_Rep2	mm10_ERCC_SIRV	chr2	70562436	70602013	+	17	3313	4759	422361	ENSMUSG00000070880.10	ENCODEMT000422361	Gad1	ENCODEMT000422361	Known	NNC	None	0.30000001192092896	None	None	None	None
m54284U_191107_221739/149094539/ccs	PacBio_Cortex_Rep1	mm10_ERCC_SIRV	chr11	78183555	78180944	-	5	522	33756	88849	ENSMUSG00000058546.8	ENSMUST00000102483.4	Rpl23a	Rpl23a-201	Known	Known	None	0.3499999940395355	None	None	None	None
m54284U_191212_053548/56625551/ccs	PacBio_Hippocampus_Rep1	mm10_ERCC_SIRV	chr18	14682773	14625633	-	11	2947	48625	127063	ENSMUSG00000037013.16	ENSMUST00000040924.8	Ss18	Ss18-201	Known	Known	None	0.15000000596046448	None	None	None	None
m54284U_191109_043049/41485365/ccs	PacBio_Cortex_Rep2	mm10_ERCC_SIRV	chr15	99717587	99725003	+	8	2787	44288	114280	ENSMUSG00000023019.12	ENSMUST00000023760.12	Gpd1	Gpd1-201	Known	Known	None	0.3499999940395355	None	None	None	None
m54284U_191109_043049/176096398/ccs	PacBio_Cortex_Rep2	mm10_ERCC_SIRV	chr4	45972351	46034752	+	17	3589	10760	27919	ENSMUSG00000035517.17	ENSMUST00000102929.1	Tdrd7	Tdrd7-201	Known	Known	None	0.4000000059604645	None	None	None	None
m54284U_191212_053548/57869992/ccs	PacBio_Hippocampus_Rep1	mm10_ERCC_SIRV	chr18	14682766	14625633	-	11	2940	48625	127063	ENSMUSG00000037013.16	ENSMUST00000040924.8	Ss18	Ss18-201	Known	Known	None	0.15000000596046448	None	None	None	None
m54284U_191212_053548/71042319/ccs	PacBio_Hippocampus_Rep1	mm10_ERCC_SIRV	chr5	120511192	120534023	+	15	2822	15333	39981	ENSMUSG00000032754.14	ENSMUST00000111890.8	Slc8b1	Slc8b1-204	Known	Known	None	0.3499999940395355	None	None	None	None
m54284U_191212_053548/15141483/ccs	PacBio_Hippocampus_Rep1	mm10_ERCC_SIRV	chr7	105581235	105558484	-	14	2647	22996	59684	ENSMUSG00000037032.16	ENSMUST00000189378.6	Apbb1	Apbb1-214	Known	Known	None	0.05000000074505806	None	None	None	None
m54284U_191212_053548/149423931/ccs	PacBio_Hippocampus_Rep1	mm10_ERCC_SIRV	chr6	134887881	134869247	-	2	1534	19109	426061	ENSMUSG00000032641.18	ENCODEMT000426061	Gpr19	ENCODEMT000426061	Known	ISM	Suffix	0.44999998807907104	None	None	None	None
m54284U_191212_053548/58655588/ccs	PacBio_Hippocampus_Rep1	mm10_ERCC_SIRV	chr18	14682766	14625633	-	10	2841	48625	127065	ENSMUSG00000037013.16	ENSMUST00000092041.10	Ss18	Ss18-203	Known	Known	None	0.15000000596046448	None	None	None	None
m54284U_191213_120042/58591551/ccs	PacBio_Hippocampus_Rep2	mm10_ERCC_SIRV	chr2	70562436	70602013	+	17	3313	4759	422361	ENSMUSG00000070880.10	ENCODEMT000422361	Gad1	ENCODEMT000422361	Known	NNC	None	0.30000001192092896	None	None	None	None
m54284U_191212_053548/12584191/ccs	PacBio_Hippocampus_Rep1	mm10_ERCC_SIRV	chr4	45972351	46034753	+	17	3590	10760	27919	ENSMUSG00000035517.17	ENSMUST00000102929.1	Tdrd7	Tdrd7-201	Known	Known	None	0.4000000059604645	None	None	None	None
m54284U_191109_043049/11272446/ccs	PacBio_Cortex_Rep2	mm10_ERCC_SIRV	chr14	63122474	63143154	+	10	1962	41906	108246	ENSMUSG00000021939.8	ENSMUST00000006235.8	Ctsb	Ctsb-201	Known	Known	None	0.15000000596046448	None	None	None	None
m54284U_191213_120042/64815864/ccs	PacBio_Hippocampus_Rep2	mm10_ERCC_SIRV	chr1	164458006	164437113	-	6	2227	2748	6747	ENSMUSG00000026576.12	ENSMUST00000027863.12	Atp1b1	Atp1b1-201	Known	Known	None	0.15000000596046448	None	None	None	None
m54284U_191212_053548/70715447/ccs	PacBio_Hippocampus_Rep1	mm10_ERCC_SIRV	chr18	14682774	14625633	-	11	2948	48625	127063	ENSMUSG00000037013.16	ENSMUST00000040924.8	Ss18	Ss18-201	Known	Known	None	0.15000000596046448	None	None	None	None
m54284U_191212_053548/39323396/ccs	PacBio_Hippocampus_Rep1	mm10_ERCC_SIRV	chr9	75314160	75345474	+	11	1684	28296	74169	ENSMUSG00000032192.9	ENSMUST00000215875.1	Gnb5	Gnb5-206	Known	Known	None	0.15000000596046448	None	None	None	None
m54284U_191109_043049/51577811/ccs	PacBio_Cortex_Rep2	mm10_ERCC_SIRV	chr15	99717587	99725003	+	8	2787	44288	114280	ENSMUSG00000023019.12	ENSMUST00000023760.12	Gpd1	Gpd1-201	Known	Known	None	0.3499999940395355	None	None	None	None
m54284U_191109_043049/97190154/ccs	PacBio_Cortex_Rep2	mm10_ERCC_SIRV	chr11	78183543	78180944	-	5	510	33756	88849	ENSMUSG00000058546.8	ENSMUST00000102483.4	Rpl23a	Rpl23a-201	Known	Known	None	0.3499999940395355	None	None	None	None
m54284U_191212_053548/95879563/ccs	PacBio_Hippocampus_Rep1	mm10_ERCC_SIRV	chr4	45972279	46034760	+	17	3567	10760	426274	ENSMUSG00000035517.17	ENCODEMT000426274	Tdrd7	ENCODEMT000426274	Known	NNC	None	0.30000001192092896	None	None	None	None
m54284U_191212_053548/78382723/ccs	PacBio_Hippocampus_Rep1	mm10_ERCC_SIRV	chr5	120511192	120534023	+	14	2724	15333	39982	ENSMUSG00000032754.14	ENSMUST00000076051.11	Slc8b1	Slc8b1-202	Known	Known	None	0.3499999940395355	None	None	None	None
m54284U_191212_053548/73336578/ccs	PacBio_Hippocampus_Rep1	mm10_ERCC_SIRV	chr18	14682766	14625633	-	11	2940	48625	127063	ENSMUSG00000037013.16	ENSMUST00000040924.8	Ss18	Ss18-201	Known	Known	None	0.15000000596046448	None	None	None	None
m54284U_191213_120042/139002494/ccs	PacBio_Hippocampus_Rep2	mm10_ERCC_SIRV	chr2	70562436	70602013	+	17	3313	4759	422361	ENSMUSG00000070880.10	ENCODEMT000422361	Gad1	ENCODEMT000422361	Known	NNC	None	0.30000001192092896	None	None	None	None
m54284U_191212_053548/74450227/ccs	PacBio_Hippocampus_Rep1	mm10_ERCC_SIRV	chr18	14675251	14625631	-	10	3260	48625	426307	ENSMUSG00000037013.16	ENCODEMT000426307	Ss18	ENCODEMT000426307	Known	NNC	None	0.15000000596046448	None	None	None	None
m54284U_191212_053548/102893960/ccs	PacBio_Hippocampus_Rep1	mm10_ERCC_SIRV	chr4	45972351	46034756	+	17	3593	10760	27919	ENSMUSG00000035517.17	ENSMUST00000102929.1	Tdrd7	Tdrd7-201	Known	Known	None	0.30000001192092896	None	None	None	None
m54284U_191109_043049/12846969/ccs	PacBio_Cortex_Rep2	mm10_ERCC_SIRV	chr14	63122474	63144747	+	10	3555	41906	108246	ENSMUSG00000021939.8	ENSMUST00000006235.8	Ctsb	Ctsb-201	Known	Known	None	0.25	None	None	None	None
m54284U_191212_053548/78905505/ccs	PacBio_Hippocampus_Rep1	mm10_ERCC_SIRV	chr18	14682766	14625633	-	10	2718	48625	127062	ENSMUSG00000037013.16	ENSMUST00000040964.12	Ss18	Ss18-202	Known	Known	None	0.15000000596046448	None	None	None	None
m54284U_191109_043049/81660254/ccs	PacBio_Cortex_Rep2	mm10_ERCC_SIRV	chr15	99717587	99725002	+	8	2786	44288	114280	ENSMUSG00000023019.12	ENSMUST00000023760.12	Gpd1	Gpd1-201	Known	Known	None	0.3499999940395355	None	None	None	None
m54284U_191212_053548/171312799/ccs	PacBio_Hippocampus_Rep1	mm10_ERCC_SIRV	chr6	134887655	134869247	-	2	1308	19109	426061	ENSMUSG00000032641.18	ENCODEMT000426061	Gpr19	ENCODEMT000426061	Known	ISM	Suffix	0.44999998807907104	None	None	None	None
m54284U_191212_053548/15270828/ccs	PacBio_Hippocampus_Rep1	mm10_ERCC_SIRV	chr7	105581198	105558484	-	14	2612	22996	59684	ENSMUSG00000037032.16	ENSMUST00000189378.6	Apbb1	Apbb1-214	Known	Known	None	0.05000000074505806	None	None	None	None
m54284U_191212_053548/122618864/ccs	PacBio_Hippocampus_Rep1	mm10_ERCC_SIRV	chr5	120511192	120534023	+	16	2873	15333	39980	ENSMUSG00000032754.14	ENSMUST00000068326.13	Slc8b1	Slc8b1-201	Known	Known	None	0.3499999940395355	None	None	None	None
m54284U_191109_043049/154797736/ccs	PacBio_Cortex_Rep2	mm10_ERCC_SIRV	chr11	78183550	78180944	-	5	517	33756	88849	ENSMUSG00000058546.8	ENSMUST00000102483.4	Rpl23a	Rpl23a-201	Known	Known	None	0.3499999940395355	None	None	None	None
m54284U_191212_053548/106366971/ccs	PacBio_Hippocampus_Rep1	mm10_ERCC_SIRV	chr4	45972279	46034758	+	17	3565	10760	426274	ENSMUSG00000035517.17	ENCODEMT000426274	Tdrd7	ENCODEMT000426274	Known	NNC	None	0.3499999940395355	None	None	None	None
m54284U_191212_053548/81200401/ccs	PacBio_Hippocampus_Rep1	mm10_ERCC_SIRV	chr18	14682766	14625633	-	10	2847	48625	127065	ENSMUSG00000037013.16	ENSMUST00000092041.10	Ss18	Ss18-203	Known	Known	None	0.15000000596046448	None	None	None	None
m54284U_191213_120042/154141335/ccs	PacBio_Hippocampus_Rep2	mm10_ERCC_SIRV	chr2	70562436	70602010	+	17	3310	4759	422361	ENSMUSG00000070880.10	ENCODEMT000422361	Gad1	ENCODEMT000422361	Known	NNC	None	0.3499999940395355	None	None	None	None
m54284U_191212_053548/40765231/ccs	PacBio_Hippocampus_Rep1	mm10_ERCC_SIRV	chr9	75314160	75345873	+	11	2083	28296	74169	ENSMUSG00000032192.9	ENSMUST00000215875.1	Gnb5	Gnb5-206	Known	Known	None	0.15000000596046448	None	None	None	None
m54284U_191213_120042/65011905/ccs	PacBio_Hippocampus_Rep2	mm10_ERCC_SIRV	chr1	164457997	164437113	-	6	2218	2748	6747	ENSMUSG00000026576.12	ENSMUST00000027863.12	Atp1b1	Atp1b1-201	Known	Known	None	0.15000000596046448	None	None	None	None
m54284U_191212_053548/85722163/ccs	PacBio_Hippocampus_Rep1	mm10_ERCC_SIRV	chr18	14682775	14625633	-	11	2949	48625	127063	ENSMUSG00000037013.16	ENSMUST00000040924.8	Ss18	Ss18-201	Known	Known	None	0.15000000596046448	None	None	None	None
m54284U_191212_053548/124322365/ccs	PacBio_Hippocampus_Rep1	mm10_ERCC_SIRV	chr4	45972250	46026493	+	15	3305	10760	426290	ENSMUSG00000035517.17	ENCODEMT000426290	Tdrd7	ENCODEMT000426290	Known	ISM	Prefix	0.8999999761581421	None	None	None	None
m54284U_191109_043049/14419454/ccs	PacBio_Cortex_Rep2	mm10_ERCC_SIRV	chr14	63122474	63144747	+	10	3541	41906	108246	ENSMUSG00000021939.8	ENSMUST00000006235.8	Ctsb	Ctsb-201	Known	Known	None	0.25	None	None	None	None
m54284U_191212_053548/94241747/ccs	PacBio_Hippocampus_Rep1	mm10_ERCC_SIRV	chr18	14682765	14625633	-	11	2939	48625	127063	ENSMUSG00000037013.16	ENSMUST00000040924.8	Ss18	Ss18-201	Known	Known	None	0.15000000596046448	None	None	None	None
m54284U_191213_120042/29951299/ccs	PacBio_Hippocampus_Rep2	mm10_ERCC_SIRV	chr5	120511192	120534026	+	16	2876	15333	39980	ENSMUSG00000032754.14	ENSMUST00000068326.13	Slc8b1	Slc8b1-201	Known	Known	None	0.30000001192092896	None	None	None	None
m54284U_191109_043049/117440825/ccs	PacBio_Cortex_Rep2	mm10_ERCC_SIRV	chr15	99717587	99723797	+	8	1581	44288	114280	ENSMUSG00000023019.12	ENSMUST00000023760.12	Gpd1	Gpd1-201	Known	Known	None	0.25	None	None	None	None
m54284U_191213_120042/157812867/ccs	PacBio_Hippocampus_Rep2	mm10_ERCC_SIRV	chr2	70562436	70602011	+	17	3311	4759	422361	ENSMUSG00000070880.10	ENCODEMT000422361	Gad1	ENCODEMT000422361	Known	NNC	None	0.30000001192092896	None	None	None	None
m54284U_191212_053548/101779371/ccs	PacBio_Hippocampus_Rep1	mm10_ERCC_SIRV	chr18	14682798	14625633	-	10	2879	48625	127065	ENSMUSG00000037013.16	ENSMUST00000092041.10	Ss18	Ss18-203	Known	Known	None	0.15000000596046448	None	None	None	None
m54284U_191212_053548/144048178/ccs	PacBio_Hippocampus_Rep1	mm10_ERCC_SIRV	chr4	45972351	46034752	+	17	3589	10760	27919	ENSMUSG00000035517.17	ENSMUST00000102929.1	Tdrd7	Tdrd7-201	Known	Known	None	0.4000000059604645	None	None	None	None
m54284U_191212_053548/66390440/ccs	PacBio_Hippocampus_Rep1	mm10_ERCC_SIRV	chr11	78183560	78180944	-	5	527	33756	88849	ENSMUSG00000058546.8	ENSMUST00000102483.4	Rpl23a	Rpl23a-201	Known	Known	None	0.3499999940395355	None	None	None	None
m54284U_191213_120042/16452222/ccs	PacBio_Hippocampus_Rep2	mm10_ERCC_SIRV	chr6	134898416	134869162	-	5	1714	19109	426308	ENSMUSG00000032641.18	ENCODEMT000426308	Gpr19	ENCODEMT000426308	Known	NIC	None	0.44999998807907104	None	None	None	None
m54284U_191212_053548/103614969/ccs	PacBio_Hippocampus_Rep1	mm10_ERCC_SIRV	chr18	14682774	14625633	-	11	2948	48625	127063	ENSMUSG00000037013.16	ENSMUST00000040924.8	Ss18	Ss18-201	Known	Known	None	0.15000000596046448	None	None	None	None
m54284U_191212_053548/15597880/ccs	PacBio_Hippocampus_Rep1	mm10_ERCC_SIRV	chr7	105581208	105558484	-	14	2620	22996	59684	ENSMUSG00000037032.16	ENSMUST00000189378.6	Apbb1	Apbb1-214	Known	Known	None	0.05000000074505806	None	None	None	None
m54284U_191213_120042/33359389/ccs	PacBio_Hippocampus_Rep2	mm10_ERCC_SIRV	chr5	120511192	120534021	+	14	2722	15333	39982	ENSMUSG00000032754.14	ENSMUST00000076051.11	Slc8b1	Slc8b1-202	Known	Known	None	0.3499999940395355	None	None	None	None
m54284U_191213_120042/125502297/ccs	PacBio_Hippocampus_Rep2	mm10_ERCC_SIRV	chr4	45972351	46034752	+	17	3589	10760	27919	ENSMUSG00000035517.17	ENSMUST00000102929.1	Tdrd7	Tdrd7-201	Known	Known	None	0.4000000059604645	None	None	None	None
m54284U_191109_043049/16319097/ccs	PacBio_Cortex_Rep2	mm10_ERCC_SIRV	chr14	63122486	63143132	+	10	1937	41906	422476	ENSMUSG00000021939.8	ENCODEMT000422476	Ctsb	ENCODEMT000422476	Known	NNC	None	0.20000000298023224	None	None	None	None
m54284U_191212_053548/41093055/ccs	PacBio_Hippocampus_Rep1	mm10_ERCC_SIRV	chr9	75314160	75345875	+	11	2085	28296	74169	ENSMUSG00000032192.9	ENSMUST00000215875.1	Gnb5	Gnb5-206	Known	Known	None	0.20000000298023224	None	None	None	None
m54284U_191213_120042/44500311/ccs	PacBio_Hippocampus_Rep2	mm10_ERCC_SIRV	chr5	120511192	120534023	+	16	2879	15333	426309	ENSMUSG00000032754.14	ENCODEMT000426309	Slc8b1	ENCODEMT000426309	Known	NNC	None	0.3499999940395355	None	None	None	None
m54284U_191212_053548/108790544/ccs	PacBio_Hippocampus_Rep1	mm10_ERCC_SIRV	chr18	14682765	14625633	-	10	2846	48625	127065	ENSMUSG00000037013.16	ENSMUST00000092041.10	Ss18	Ss18-203	Known	Known	None	0.15000000596046448	None	None	None	None
m54284U_191212_053548/144048961/ccs	PacBio_Hippocampus_Rep1	mm10_ERCC_SIRV	chr2	70562445	70602010	+	17	3301	4759	422361	ENSMUSG00000070880.10	ENCODEMT000422361	Gad1	ENCODEMT000422361	Known	NNC	None	0.3499999940395355	None	None	None	None
m54284U_191109_043049/120326135/ccs	PacBio_Cortex_Rep2	mm10_ERCC_SIRV	chr15	99717587	99725005	+	8	2789	44288	114280	ENSMUSG00000023019.12	ENSMUST00000023760.12	Gpd1	Gpd1-201	Known	Known	None	0.3499999940395355	None	None	None	None
m54284U_191213_120042/65143995/ccs	PacBio_Hippocampus_Rep2	mm10_ERCC_SIRV	chr1	164457998	164437113	-	6	2219	2748	6747	ENSMUSG00000026576.12	ENSMUST00000027863.12	Atp1b1	Atp1b1-201	Known	Known	None	0.15000000596046448	None	None	None	None
m54284U_191213_120042/1638713/ccs	PacBio_Hippocampus_Rep2	mm10_ERCC_SIRV	chr11	78183559	78180944	-	5	526	33756	88849	ENSMUSG00000058546.8	ENSMUST00000102483.4	Rpl23a	Rpl23a-201	Known	Known	None	0.3499999940395355	None	None	None	None
m54284U_191213_120042/129893640/ccs	PacBio_Hippocampus_Rep2	mm10_ERCC_SIRV	chr4	45972351	46034754	+	16	3373	10760	426310	ENSMUSG00000035517.17	ENCODEMT000426310	Tdrd7	ENCODEMT000426310	Known	NIC	None	0.3499999940395355	None	None	None	None
m54284U_191212_053548/109118145/ccs	PacBio_Hippocampus_Rep1	mm10_ERCC_SIRV	chr18	14682766	14625633	-	10	2855	48625	127067	ENSMUSG00000037013.16	ENSMUST00000234224.1	Ss18	Ss18-205	Known	Known	None	0.15000000596046448	None	None	None	None
m54284U_191212_053548/112198538/ccs	PacBio_Hippocampus_Rep1	mm10_ERCC_SIRV	chr18	14682766	14625633	-	11	2940	48625	127063	ENSMUSG00000037013.16	ENSMUST00000040924.8	Ss18	Ss18-201	Known	Known	None	0.15000000596046448	None	None	None	None
m54284U_191109_043049/17039796/ccs	PacBio_Cortex_Rep2	mm10_ERCC_SIRV	chr14	63122474	63143134	+	10	1942	41906	108246	ENSMUSG00000021939.8	ENSMUST00000006235.8	Ctsb	Ctsb-201	Known	Known	None	0.20000000298023224	None	None	None	None
m54284U_191213_120042/17171901/ccs	PacBio_Hippocampus_Rep2	mm10_ERCC_SIRV	chr6	134887836	134869159	-	3	1614	19109	426072	ENSMUSG00000032641.18	ENCODEMT000426072	Gpr19	ENCODEMT000426072	Known	ISM	Suffix	0.44999998807907104	None	None	None	None
m54284U_191109_043049/158598583/ccs	PacBio_Cortex_Rep2	mm10_ERCC_SIRV	chr2	70562447	70602012	+	17	3301	4759	422361	ENSMUSG00000070880.10	ENCODEMT000422361	Gad1	ENCODEMT000422361	Known	NNC	None	0.30000001192092896	None	None	None	None
m54284U_191213_120042/94765632/ccs	PacBio_Hippocampus_Rep2	mm10_ERCC_SIRV	chr5	120511192	120534017	+	14	2724	15333	39982	ENSMUSG00000032754.14	ENSMUST00000076051.11	Slc8b1	Slc8b1-202	Known	Known	None	0.3499999940395355	None	None	None	None
m54284U_191109_043049/138871278/ccs	PacBio_Cortex_Rep2	mm10_ERCC_SIRV	chr15	99717587	99725005	+	8	2789	44288	114280	ENSMUSG00000023019.12	ENSMUST00000023760.12	Gpd1	Gpd1-201	Known	Known	None	0.3499999940395355	None	None	None	None
m54284U_191212_053548/15598170/ccs	PacBio_Hippocampus_Rep1	mm10_ERCC_SIRV	chr7	105581209	105558484	-	14	2621	22996	59684	ENSMUSG00000037032.16	ENSMUST00000189378.6	Apbb1	Apbb1-214	Known	Known	None	0.05000000074505806	None	None	None	None
m54284U_191212_053548/43124104/ccs	PacBio_Hippocampus_Rep1	mm10_ERCC_SIRV	chr9	75314160	75345475	+	11	1685	28296	74169	ENSMUSG00000032192.9	ENSMUST00000215875.1	Gnb5	Gnb5-206	Known	Known	None	0.15000000596046448	None	None	None	None
m54284U_191212_053548/115214705/ccs	PacBio_Hippocampus_Rep1	mm10_ERCC_SIRV	chr18	14682775	14625633	-	11	2949	48625	127063	ENSMUSG00000037013.16	ENSMUST00000040924.8	Ss18	Ss18-201	Known	Known	None	0.15000000596046448	None	None	None	None
m54284U_191213_120042/163121212/ccs	PacBio_Hippocampus_Rep2	mm10_ERCC_SIRV	chr4	45972351	46034757	+	17	3594	10760	27919	ENSMUSG00000035517.17	ENSMUST00000102929.1	Tdrd7	Tdrd7-201	Known	Known	None	0.30000001192092896	None	None	None	None
m54284U_191212_053548/118424161/ccs	PacBio_Hippocampus_Rep1	mm10_ERCC_SIRV	chr18	14650971	14625633	-	7	2348	48625	426227	ENSMUSG00000037013.16	ENCODEMT000426227	Ss18	ENCODEMT000426227	Known	ISM	Suffix	0.15000000596046448	None	None	None	None
m54284U_191107_221739/5245260/ccs	PacBio_Cortex_Rep1	mm10_ERCC_SIRV	chr11	78183559	78180945	-	4	1057	33756	88847	ENSMUSG00000058546.8	ENSMUST00000127270.1	Rpl23a	Rpl23a-202	Known	Known	None	0.3499999940395355	None	None	None	None
m54284U_191213_120042/65144857/ccs	PacBio_Hippocampus_Rep2	mm10_ERCC_SIRV	chr1	164458023	164437113	-	6	2244	2748	6747	ENSMUSG00000026576.12	ENSMUST00000027863.12	Atp1b1	Atp1b1-201	Known	Known	None	0.15000000596046448	None	None	None	None
m54284U_191107_221739/16779084/ccs	PacBio_Cortex_Rep1	mm10_ERCC_SIRV	chr2	70562448	70602011	+	17	3299	4759	422361	ENSMUSG00000070880.10	ENCODEMT000422361	Gad1	ENCODEMT000422361	Known	NNC	None	0.30000001192092896	None	None	None	None
m54284U_191213_120042/178913386/ccs	PacBio_Hippocampus_Rep2	mm10_ERCC_SIRV	chr4	45972351	46034757	+	17	3594	10760	27919	ENSMUSG00000035517.17	ENSMUST00000102929.1	Tdrd7	Tdrd7-201	Known	Known	None	0.30000001192092896	None	None	None	None
m54284U_191212_053548/119343157/ccs	PacBio_Hippocampus_Rep1	mm10_ERCC_SIRV	chr18	14682774	14625633	-	11	2948	48625	127063	ENSMUSG00000037013.16	ENSMUST00000040924.8	Ss18	Ss18-201	Known	Known	None	0.15000000596046448	None	None	None	None
m54284U_191213_120042/162662481/ccs	PacBio_Hippocampus_Rep2	mm10_ERCC_SIRV	chr5	120511192	120534023	+	16	2873	15333	39980	ENSMUSG00000032754.14	ENSMUST00000068326.13	Slc8b1	Slc8b1-201	Known	Known	None	0.3499999940395355	None	None	None	None
m54284U_191109_043049/20447588/ccs	PacBio_Cortex_Rep2	mm10_ERCC_SIRV	chr14	63122474	63143155	+	10	1963	41906	108246	ENSMUSG00000021939.8	ENSMUST00000006235.8	Ctsb	Ctsb-201	Known	Known	None	0.15000000596046448	None	None	None	None
m54284U_191212_053548/119998228/ccs	PacBio_Hippocampus_Rep1	mm10_ERCC_SIRV	chr18	14682766	14625633	-	9	2827	48625	426311	ENSMUSG00000037013.16	ENCODEMT000426311	Ss18	ENCODEMT000426311	Known	NNC	None	0.15000000596046448	None	None	None	None
m54284U_191212_053548/6685544/ccs	PacBio_Hippocampus_Rep1	mm10_ERCC_SIRV	chr15	99717587	99725002	+	8	2786	44288	114280	ENSMUSG00000023019.12	ENSMUST00000023760.12	Gpd1	Gpd1-201	Known	Known	None	0.3499999940395355	None	None	None	None
m54284U_191212_053548/30606807/ccs	PacBio_Hippocampus_Rep1	mm10_ERCC_SIRV	chr4	45972353	46034756	+	17	3591	10760	27919	ENSMUSG00000035517.17	ENSMUST00000102929.1	Tdrd7	Tdrd7-201	Known	Known	None	0.30000001192092896	None	None	None	None
m54284U_191212_053548/43910455/ccs	PacBio_Hippocampus_Rep1	mm10_ERCC_SIRV	chr9	75314160	75345876	+	11	2086	28296	74169	ENSMUSG00000032192.9	ENSMUST00000215875.1	Gnb5	Gnb5-206	Known	Known	None	0.20000000298023224	None	None	None	None
m54284U_191213_120042/18022951/ccs	PacBio_Hippocampus_Rep2	mm10_ERCC_SIRV	chr6	134887820	134869165	-	2	1541	19109	426064	ENSMUSG00000032641.18	ENCODEMT000426064	Gpr19	ENCODEMT000426064	Known	ISM	Both	0.44999998807907104	None	None	None	None
m54284U_191109_043049/19663264/ccs	PacBio_Cortex_Rep2	mm10_ERCC_SIRV	chr2	70562448	70602013	+	17	3301	4759	422361	ENSMUSG00000070880.10	ENCODEMT000422361	Gad1	ENCODEMT000422361	Known	NNC	None	0.30000001192092896	None	None	None	None
m54284U_191212_053548/123144760/ccs	PacBio_Hippocampus_Rep1	mm10_ERCC_SIRV	chr18	14682775	14625633	-	10	2856	48625	127065	ENSMUSG00000037013.16	ENSMUST00000092041.10	Ss18	Ss18-203	Known	Known	None	0.15000000596046448	None	None	None	None
m54284U_191212_053548/15665353/ccs	PacBio_Hippocampus_Rep1	mm10_ERCC_SIRV	chr7	105569261	105558585	-	14	1881	22996	422741	ENSMUSG00000037032.16	ENCODEMT000422741	Apbb1	ENCODEMT000422741	Known	NIC	None	0.05000000074505806	None	None	None	None
m54284U_191213_120042/166527737/ccs	PacBio_Hippocampus_Rep2	mm10_ERCC_SIRV	chr5	120511192	120534021	+	16	2871	15333	39980	ENSMUSG00000032754.14	ENSMUST00000068326.13	Slc8b1	Slc8b1-201	Known	Known	None	0.3499999940395355	None	None	None	None
m54284U_191109_043049/109971244/ccs	PacBio_Cortex_Rep2	mm10_ERCC_SIRV	chr4	45972276	46034761	+	16	3084	10760	426280	ENSMUSG00000035517.17	ENCODEMT000426280	Tdrd7	ENCODEMT000426280	Known	NIC	None	0.3499999940395355	None	None	None	None
m54284U_191109_043049/20512901/ccs	PacBio_Cortex_Rep2	mm10_ERCC_SIRV	chr14	63122474	63144751	+	10	3559	41906	108246	ENSMUSG00000021939.8	ENSMUST00000006235.8	Ctsb	Ctsb-201	Known	Known	None	0.15000000596046448	None	None	None	None
m54284U_191107_221739/15599163/ccs	PacBio_Cortex_Rep1	mm10_ERCC_SIRV	chr11	78183556	78180945	-	5	522	33756	88849	ENSMUSG00000058546.8	ENSMUST00000102483.4	Rpl23a	Rpl23a-201	Known	Known	None	0.3499999940395355	None	None	None	None
m54284U_191212_053548/126550945/ccs	PacBio_Hippocampus_Rep1	mm10_ERCC_SIRV	chr18	14682765	14625633	-	11	2939	48625	127063	ENSMUSG00000037013.16	ENSMUST00000040924.8	Ss18	Ss18-201	Known	Known	None	0.15000000596046448	None	None	None	None
m54284U_191212_053548/32048830/ccs	PacBio_Hippocampus_Rep1	mm10_ERCC_SIRV	chr15	99717587	99725005	+	8	2789	44288	114280	ENSMUSG00000023019.12	ENSMUST00000023760.12	Gpd1	Gpd1-201	Known	Known	None	0.3499999940395355	None	None	None	None
m54284U_191213_120042/65209333/ccs	PacBio_Hippocampus_Rep2	mm10_ERCC_SIRV	chr1	164458000	164437113	-	6	2221	2748	6747	ENSMUSG00000026576.12	ENSMUST00000027863.12	Atp1b1	Atp1b1-201	Known	Known	None	0.15000000596046448	None	None	None	None
m54284U_191109_043049/142804565/ccs	PacBio_Cortex_Rep2	mm10_ERCC_SIRV	chr2	70562448	70602012	+	17	3300	4759	422361	ENSMUSG00000070880.10	ENCODEMT000422361	Gad1	ENCODEMT000422361	Known	NNC	None	0.30000001192092896	None	None	None	None
m54284U_191212_053548/56100726/ccs	PacBio_Hippocampus_Rep1	mm10_ERCC_SIRV	chr4	45972356	46034752	+	17	3584	10760	27919	ENSMUSG00000035517.17	ENSMUST00000102929.1	Tdrd7	Tdrd7-201	Known	Known	None	0.4000000059604645	None	None	None	None
m54284U_191212_053548/127074485/ccs	PacBio_Hippocampus_Rep1	mm10_ERCC_SIRV	chr18	14682775	14625633	-	10	2856	48625	127065	ENSMUSG00000037013.16	ENSMUST00000092041.10	Ss18	Ss18-203	Known	Known	None	0.15000000596046448	None	None	None	None
m54284U_191213_120042/167575800/ccs	PacBio_Hippocampus_Rep2	mm10_ERCC_SIRV	chr5	120511192	120534028	+	16	2878	15333	39980	ENSMUSG00000032754.14	ENSMUST00000068326.13	Slc8b1	Slc8b1-201	Known	Known	None	0.25	None	None	None	None
m54284U_191213_120042/170985445/ccs	PacBio_Hippocampus_Rep2	mm10_ERCC_SIRV	chr5	120511192	120534025	+	15	2721	15333	426312	ENSMUSG00000032754.14	ENCODEMT000426312	Slc8b1	ENCODEMT000426312	Known	NIC	None	0.30000001192092896	None	None	None	None
m54284U_191212_053548/127271484/ccs	PacBio_Hippocampus_Rep1	mm10_ERCC_SIRV	chr18	14682766	14625633	-	10	2847	48625	127065	ENSMUSG00000037013.16	ENSMUST00000092041.10	Ss18	Ss18-203	Known	Known	None	0.15000000596046448	None	None	None	None
m54284U_191212_053548/45417207/ccs	PacBio_Hippocampus_Rep1	mm10_ERCC_SIRV	chr9	75314160	75345870	+	11	2080	28296	74169	ENSMUSG00000032192.9	ENSMUST00000215875.1	Gnb5	Gnb5-206	Known	Known	None	0.20000000298023224	None	None	None	None
m54284U_191109_043049/27199789/ccs	PacBio_Cortex_Rep2	mm10_ERCC_SIRV	chr14	63122474	63143135	+	10	1943	41906	108246	ENSMUSG00000021939.8	ENSMUST00000006235.8	Ctsb	Ctsb-201	Known	Known	None	0.15000000596046448	None	None	None	None
m54284U_191212_053548/40174688/ccs	PacBio_Hippocampus_Rep1	mm10_ERCC_SIRV	chr15	99717587	99725004	+	8	2788	44288	114280	ENSMUSG00000023019.12	ENSMUST00000023760.12	Gpd1	Gpd1-201	Known	Known	None	0.30000001192092896	None	None	None	None
m54284U_191212_053548/67045342/ccs	PacBio_Hippocampus_Rep1	mm10_ERCC_SIRV	chr4	45972356	46034757	+	17	3589	10760	27919	ENSMUSG00000035517.17	ENSMUST00000102929.1	Tdrd7	Tdrd7-201	Known	Known	None	0.30000001192092896	None	None	None	None
m54284U_191213_120042/22872196/ccs	PacBio_Hippocampus_Rep2	mm10_ERCC_SIRV	chr6	134887849	134869247	-	2	1502	19109	426061	ENSMUSG00000032641.18	ENCODEMT000426061	Gpr19	ENCODEMT000426061	Known	ISM	Suffix	0.44999998807907104	None	None	None	None
m54284U_191213_120042/69337718/ccs	PacBio_Hippocampus_Rep2	mm10_ERCC_SIRV	chr2	70562448	70602009	+	17	3297	4759	422361	ENSMUSG00000070880.10	ENCODEMT000422361	Gad1	ENCODEMT000422361	Known	NNC	None	0.3499999940395355	None	None	None	None
m54284U_191212_053548/16122529/ccs	PacBio_Hippocampus_Rep1	mm10_ERCC_SIRV	chr7	105581217	105558484	-	14	2629	22996	59684	ENSMUSG00000037032.16	ENSMUST00000189378.6	Apbb1	Apbb1-214	Known	Known	None	0.05000000074505806	None	None	None	None
m54284U_191212_053548/128582145/ccs	PacBio_Hippocampus_Rep1	mm10_ERCC_SIRV	chr18	14682773	14625633	-	10	2854	48625	127065	ENSMUSG00000037013.16	ENSMUST00000092041.10	Ss18	Ss18-203	Known	Known	None	0.15000000596046448	None	None	None	None
m54284U_191107_221739/62456533/ccs	PacBio_Cortex_Rep1	mm10_ERCC_SIRV	chr11	78183556	78180945	-	5	522	33756	88849	ENSMUSG00000058546.8	ENSMUST00000102483.4	Rpl23a	Rpl23a-201	Known	Known	None	0.3499999940395355	None	None	None	None
m54284U_191212_053548/128188749/ccs	PacBio_Hippocampus_Rep1	mm10_ERCC_SIRV	chr4	45972238	46034756	+	16	3363	10760	426310	ENSMUSG00000035517.17	ENCODEMT000426310	Tdrd7	ENCODEMT000426310	Known	NIC	None	0.44999998807907104	None	None	None	None
m54284U_191212_053548/130680150/ccs	PacBio_Hippocampus_Rep1	mm10_ERCC_SIRV	chr18	14682774	14625633	-	9	3499	48625	426313	ENSMUSG00000037013.16	ENCODEMT000426313	Ss18	ENCODEMT000426313	Known	NIC	None	0.15000000596046448	None	None	None	None
m54284U_191212_053548/68291395/ccs	PacBio_Hippocampus_Rep1	mm10_ERCC_SIRV	chr15	99717587	99725003	+	8	2787	44288	114280	ENSMUSG00000023019.12	ENSMUST00000023760.12	Gpd1	Gpd1-201	Known	Known	None	0.3499999940395355	None	None	None	None
m54284U_191212_053548/91358007/ccs	PacBio_Hippocampus_Rep1	mm10_ERCC_SIRV	chr5	120511169	120534023	+	16	2867	15333	426304	ENSMUSG00000032754.14	ENCODEMT000426304	Slc8b1	ENCODEMT000426304	Known	NIC	None	0.30000001192092896	None	None	None	None
m54284U_191109_043049/28508454/ccs	PacBio_Cortex_Rep2	mm10_ERCC_SIRV	chr14	63122474	63143042	+	10	1850	41906	108246	ENSMUSG00000021939.8	ENSMUST00000006235.8	Ctsb	Ctsb-201	Known	Known	None	0.44999998807907104	None	None	None	None
m54284U_191213_120042/65209732/ccs	PacBio_Hippocampus_Rep2	mm10_ERCC_SIRV	chr1	164458000	164437113	-	6	2221	2748	6747	ENSMUSG00000026576.12	ENSMUST00000027863.12	Atp1b1	Atp1b1-201	Known	Known	None	0.15000000596046448	None	None	None	None
m54284U_191212_053548/39781761/ccs	PacBio_Hippocampus_Rep1	mm10_ERCC_SIRV	chr4	45972357	46034756	+	17	3587	10760	27919	ENSMUSG00000035517.17	ENSMUST00000102929.1	Tdrd7	Tdrd7-201	Known	Known	None	0.30000001192092896	None	None	None	None
m54284U_191107_221739/113706643/ccs	PacBio_Cortex_Rep1	mm10_ERCC_SIRV	chr2	70562449	70602011	+	17	3298	4759	422361	ENSMUSG00000070880.10	ENCODEMT000422361	Gad1	ENCODEMT000422361	Known	NNC	None	0.30000001192092896	None	None	None	None
m54284U_191212_053548/46007793/ccs	PacBio_Hippocampus_Rep1	mm10_ERCC_SIRV	chr9	75314160	75345876	+	11	2086	28296	74169	ENSMUSG00000032192.9	ENSMUST00000215875.1	Gnb5	Gnb5-206	Known	Known	None	0.20000000298023224	None	None	None	None
m54284U_191212_053548/56231512/ccs	PacBio_Hippocampus_Rep1	mm10_ERCC_SIRV	chr4	45972256	46026720	+	15	3526	10760	426290	ENSMUSG00000035517.17	ENCODEMT000426290	Tdrd7	ENCODEMT000426290	Known	ISM	Prefix	0.3499999940395355	None	None	None	None
m54284U_191212_053548/131072458/ccs	PacBio_Hippocampus_Rep1	mm10_ERCC_SIRV	chr18	14682774	14625633	-	9	2633	48625	127066	ENSMUSG00000037013.16	ENSMUST00000234524.1	Ss18	Ss18-206	Known	Known	None	0.15000000596046448	None	None	None	None
m54284U_191107_221739/108922024/ccs	PacBio_Cortex_Rep1	mm10_ERCC_SIRV	chr11	78183569	78180945	-	5	535	33756	88849	ENSMUSG00000058546.8	ENSMUST00000102483.4	Rpl23a	Rpl23a-201	Known	Known	None	0.3499999940395355	None	None	None	None
m54284U_191213_120042/23202409/ccs	PacBio_Hippocampus_Rep2	mm10_ERCC_SIRV	chr6	134887858	134869247	-	2	1511	19109	426061	ENSMUSG00000032641.18	ENCODEMT000426061	Gpr19	ENCODEMT000426061	Known	ISM	Suffix	0.44999998807907104	None	None	None	None
m54284U_191212_053548/16320841/ccs	PacBio_Hippocampus_Rep1	mm10_ERCC_SIRV	chr7	105581220	105558484	-	14	2632	22996	59684	ENSMUSG00000037032.16	ENSMUST00000189378.6	Apbb1	Apbb1-214	Known	Known	None	0.05000000074505806	None	None	None	None
m54284U_191212_053548/79628274/ccs	PacBio_Hippocampus_Rep1	mm10_ERCC_SIRV	chr15	99717587	99725005	+	8	2789	44288	114280	ENSMUSG00000023019.12	ENSMUST00000023760.12	Gpd1	Gpd1-201	Known	Known	None	0.3499999940395355	None	None	None	None
m54284U_191107_221739/60753046/ccs	PacBio_Cortex_Rep1	mm10_ERCC_SIRV	chr2	70562454	70602014	+	17	3296	4759	422361	ENSMUSG00000070880.10	ENCODEMT000422361	Gad1	ENCODEMT000422361	Known	NNC	None	0.25	None	None	None	None
m54284U_191212_053548/93652054/ccs	PacBio_Hippocampus_Rep1	mm10_ERCC_SIRV	chr5	120511193	120534031	+	16	2880	15333	39980	ENSMUSG00000032754.14	ENSMUST00000068326.13	Slc8b1	Slc8b1-201	Known	Known	None	0.20000000298023224	None	None	None	None
m54284U_191109_043049/29099562/ccs	PacBio_Cortex_Rep2	mm10_ERCC_SIRV	chr14	63122474	63143132	+	10	1940	41906	108246	ENSMUSG00000021939.8	ENSMUST00000006235.8	Ctsb	Ctsb-201	Known	Known	None	0.20000000298023224	None	None	None	None
m54284U_191212_053548/134022373/ccs	PacBio_Hippocampus_Rep1	mm10_ERCC_SIRV	chr18	14682798	14625633	-	11	2972	48625	127063	ENSMUSG00000037013.16	ENSMUST00000040924.8	Ss18	Ss18-201	Known	Known	None	0.15000000596046448	None	None	None	None
m54284U_191213_120042/106498041/ccs	PacBio_Hippocampus_Rep2	mm10_ERCC_SIRV	chr4	45972357	46035305	+	17	4136	10760	27919	ENSMUSG00000035517.17	ENSMUST00000102929.1	Tdrd7	Tdrd7-201	Known	Known	None	0.8999999761581421	None	None	None	None
m54284U_191212_053548/135987351/ccs	PacBio_Hippocampus_Rep1	mm10_ERCC_SIRV	chr18	14682761	14625633	-	10	2842	48625	127065	ENSMUSG00000037013.16	ENSMUST00000092041.10	Ss18	Ss18-203	Known	Known	None	0.15000000596046448	None	None	None	None
m54284U_191213_120042/65209855/ccs	PacBio_Hippocampus_Rep2	mm10_ERCC_SIRV	chr1	164458005	164437113	-	6	2226	2748	6747	ENSMUSG00000026576.12	ENSMUST00000027863.12	Atp1b1	Atp1b1-201	Known	Known	None	0.15000000596046448	None	None	None	None
m54284U_191213_120042/115082541/ccs	PacBio_Hippocampus_Rep2	mm10_ERCC_SIRV	chr4	45972358	46034752	+	17	3582	10760	27919	ENSMUSG00000035517.17	ENSMUST00000102929.1	Tdrd7	Tdrd7-201	Known	Known	None	0.4000000059604645	None	None	None	None
m54284U_191109_043049/140970610/ccs	PacBio_Cortex_Rep2	mm10_ERCC_SIRV	chr2	70562462	70602010	+	17	3284	4759	422361	ENSMUSG00000070880.10	ENCODEMT000422361	Gad1	ENCODEMT000422361	Known	NNC	None	0.3499999940395355	None	None	None	None
m54284U_191212_053548/141429175/ccs	PacBio_Hippocampus_Rep1	mm10_ERCC_SIRV	chr18	14682774	14625633	-	11	2948	48625	127063	ENSMUSG00000037013.16	ENSMUST00000040924.8	Ss18	Ss18-201	Known	Known	None	0.15000000596046448	None	None	None	None
m54284U_191212_053548/125698799/ccs	PacBio_Hippocampus_Rep1	mm10_ERCC_SIRV	chr15	99717587	99725001	+	8	2772	44288	114280	ENSMUSG00000023019.12	ENSMUST00000023760.12	Gpd1	Gpd1-201	Known	Known	None	0.3499999940395355	None	None	None	None
m54284U_191212_053548/49481176/ccs	PacBio_Hippocampus_Rep1	mm10_ERCC_SIRV	chr9	75314160	75345871	+	11	2081	28296	74169	ENSMUSG00000032192.9	ENSMUST00000215875.1	Gnb5	Gnb5-206	Known	Known	None	0.20000000298023224	None	None	None	None
m54284U_191109_043049/39651469/ccs	PacBio_Cortex_Rep2	mm10_ERCC_SIRV	chr14	63122474	63143134	+	10	1942	41906	108246	ENSMUSG00000021939.8	ENSMUST00000006235.8	Ctsb	Ctsb-201	Known	Known	None	0.20000000298023224	None	None	None	None
m54284U_191109_043049/50201688/ccs	PacBio_Cortex_Rep2	mm10_ERCC_SIRV	chr5	120511194	120534015	+	16	2846	15333	39980	ENSMUSG00000032754.14	ENSMUST00000068326.13	Slc8b1	Slc8b1-201	Known	Known	None	0.3499999940395355	None	None	None	None
m54284U_191109_043049/36374032/ccs	PacBio_Cortex_Rep2	mm10_ERCC_SIRV	chr11	78183548	78180945	-	5	514	33756	88849	ENSMUSG00000058546.8	ENSMUST00000102483.4	Rpl23a	Rpl23a-201	Known	Known	None	0.3499999940395355	None	None	None	None
m54284U_191212_053548/142673080/ccs	PacBio_Hippocampus_Rep1	mm10_ERCC_SIRV	chr18	14682798	14625633	-	9	2657	48625	127066	ENSMUSG00000037013.16	ENSMUST00000234524.1	Ss18	Ss18-206	Known	Known	None	0.15000000596046448	None	None	None	None
m54284U_191212_053548/16385175/ccs	PacBio_Hippocampus_Rep1	mm10_ERCC_SIRV	chr7	105581210	105558484	-	14	2622	22996	59684	ENSMUSG00000037032.16	ENSMUST00000189378.6	Apbb1	Apbb1-214	Known	Known	None	0.05000000074505806	None	None	None	None
m54284U_191213_120042/29165703/ccs	PacBio_Hippocampus_Rep2	mm10_ERCC_SIRV	chr6	134887857	134869247	-	2	1510	19109	426061	ENSMUSG00000032641.18	ENCODEMT000426061	Gpr19	ENCODEMT000426061	Known	ISM	Suffix	0.44999998807907104	None	None	None	None
m54284U_191109_043049/175637558/ccs	PacBio_Cortex_Rep2	mm10_ERCC_SIRV	chr4	45972360	46034757	+	17	3585	10760	27919	ENSMUSG00000035517.17	ENSMUST00000102929.1	Tdrd7	Tdrd7-201	Known	Known	None	0.30000001192092896	None	None	None	None
m54284U_191212_053548/143655357/ccs	PacBio_Hippocampus_Rep1	mm10_ERCC_SIRV	chr18	14682774	14625633	-	10	2855	48625	127065	ENSMUSG00000037013.16	ENSMUST00000092041.10	Ss18	Ss18-203	Known	Known	None	0.15000000596046448	None	None	None	None
m54284U_191212_053548/166920751/ccs	PacBio_Hippocampus_Rep1	mm10_ERCC_SIRV	chr15	99717587	99725002	+	8	2786	44288	114280	ENSMUSG00000023019.12	ENSMUST00000023760.12	Gpd1	Gpd1-201	Known	Known	None	0.3499999940395355	None	None	None	None
m54284U_191109_043049/108660684/ccs	PacBio_Cortex_Rep2	mm10_ERCC_SIRV	chr5	120511195	120534023	+	15	2813	15333	39981	ENSMUSG00000032754.14	ENSMUST00000111890.8	Slc8b1	Slc8b1-204	Known	Known	None	0.3499999940395355	None	None	None	None
m54284U_191212_053548/81397159/ccs	PacBio_Hippocampus_Rep1	mm10_ERCC_SIRV	chr2	70562468	70602013	+	17	3281	4759	422361	ENSMUSG00000070880.10	ENCODEMT000422361	Gad1	ENCODEMT000422361	Known	NNC	None	0.30000001192092896	None	None	None	None
m54284U_191109_043049/41354171/ccs	PacBio_Cortex_Rep2	mm10_ERCC_SIRV	chr14	63122474	63143134	+	10	1942	41906	108246	ENSMUSG00000021939.8	ENSMUST00000006235.8	Ctsb	Ctsb-201	Known	Known	None	0.20000000298023224	None	None	None	None
m54284U_191212_053548/144704841/ccs	PacBio_Hippocampus_Rep1	mm10_ERCC_SIRV	chr18	14682766	14625633	-	10	2847	48625	127065	ENSMUSG00000037013.16	ENSMUST00000092041.10	Ss18	Ss18-203	Known	Known	None	0.15000000596046448	None	None	None	None
m54284U_191212_053548/61801455/ccs	PacBio_Hippocampus_Rep1	mm10_ERCC_SIRV	chr4	45972360	46034757	+	17	3585	10760	27919	ENSMUSG00000035517.17	ENSMUST00000102929.1	Tdrd7	Tdrd7-201	Known	Known	None	0.30000001192092896	None	None	None	None
m54284U_191213_120042/65211043/ccs	PacBio_Hippocampus_Rep2	mm10_ERCC_SIRV	chr1	164458017	164437113	-	6	2238	2748	6747	ENSMUSG00000026576.12	ENSMUST00000027863.12	Atp1b1	Atp1b1-201	Known	Known	None	0.15000000596046448	None	None	None	None
m54284U_191212_053548/144771712/ccs	PacBio_Hippocampus_Rep1	mm10_ERCC_SIRV	chr18	14682765	14625633	-	10	2846	48625	127065	ENSMUSG00000037013.16	ENSMUST00000092041.10	Ss18	Ss18-203	Known	Known	None	0.15000000596046448	None	None	None	None
m54284U_191212_053548/53872179/ccs	PacBio_Hippocampus_Rep1	mm10_ERCC_SIRV	chr9	75314160	75345871	+	11	2081	28296	74169	ENSMUSG00000032192.9	ENSMUST00000215875.1	Gnb5	Gnb5-206	Known	Known	None	0.20000000298023224	None	None	None	None
m54284U_191213_120042/77334122/ccs	PacBio_Hippocampus_Rep2	mm10_ERCC_SIRV	chr11	78183556	78180945	-	5	522	33756	88849	ENSMUSG00000058546.8	ENSMUST00000102483.4	Rpl23a	Rpl23a-201	Known	Known	None	0.3499999940395355	None	None	None	None
m54284U_191213_120042/1705001/ccs	PacBio_Hippocampus_Rep2	mm10_ERCC_SIRV	chr15	99717587	99725003	+	8	2787	44288	114280	ENSMUSG00000023019.12	ENSMUST00000023760.12	Gpd1	Gpd1-201	Known	Known	None	0.3499999940395355	None	None	None	None
m54284U_191212_053548/113510845/ccs	PacBio_Hippocampus_Rep1	mm10_ERCC_SIRV	chr4	45972360	46034752	+	17	3580	10760	27919	ENSMUSG00000035517.17	ENSMUST00000102929.1	Tdrd7	Tdrd7-201	Known	Known	None	0.4000000059604645	None	None	None	None
m54284U_191212_053548/145819797/ccs	PacBio_Hippocampus_Rep1	mm10_ERCC_SIRV	chr18	14682765	14625633	-	11	2939	48625	127063	ENSMUSG00000037013.16	ENSMUST00000040924.8	Ss18	Ss18-201	Known	Known	None	0.15000000596046448	None	None	None	None
m54284U_191213_120042/87950122/ccs	PacBio_Hippocampus_Rep2	mm10_ERCC_SIRV	chr5	120511195	120534023	+	16	2870	15333	39980	ENSMUSG00000032754.14	ENSMUST00000068326.13	Slc8b1	Slc8b1-201	Known	Known	None	0.3499999940395355	None	None	None	None
m54284U_191212_053548/142018965/ccs	PacBio_Hippocampus_Rep1	mm10_ERCC_SIRV	chr2	70562468	70602013	+	17	3281	4759	422361	ENSMUSG00000070880.10	ENCODEMT000422361	Gad1	ENCODEMT000422361	Known	NNC	None	0.30000001192092896	None	None	None	None
m54284U_191109_043049/41879323/ccs	PacBio_Cortex_Rep2	mm10_ERCC_SIRV	chr14	63122474	63143151	+	10	1959	41906	108246	ENSMUSG00000021939.8	ENSMUST00000006235.8	Ctsb	Ctsb-201	Known	Known	None	0.10000000149011612	None	None	None	None
m54284U_191212_053548/154994138/ccs	PacBio_Hippocampus_Rep1	mm10_ERCC_SIRV	chr18	14682775	14625633	-	10	2856	48625	127065	ENSMUSG00000037013.16	ENSMUST00000092041.10	Ss18	Ss18-203	Known	Known	None	0.15000000596046448	None	None	None	None
m54284U_191212_053548/16386131/ccs	PacBio_Hippocampus_Rep1	mm10_ERCC_SIRV	chr7	105581251	105558484	-	14	2663	22996	59684	ENSMUSG00000037032.16	ENSMUST00000189378.6	Apbb1	Apbb1-214	Known	Known	None	0.05000000074505806	None	None	None	None
m54284U_191213_120042/39584871/ccs	PacBio_Hippocampus_Rep2	mm10_ERCC_SIRV	chr6	134887857	134869247	-	2	1510	19109	426061	ENSMUSG00000032641.18	ENCODEMT000426061	Gpr19	ENCODEMT000426061	Known	ISM	Suffix	0.44999998807907104	None	None	None	None
m54284U_191212_053548/115410482/ccs	PacBio_Hippocampus_Rep1	mm10_ERCC_SIRV	chr4	45972360	46034752	+	17	3580	10760	27919	ENSMUSG00000035517.17	ENSMUST00000102929.1	Tdrd7	Tdrd7-201	Known	Known	None	0.4000000059604645	None	None	None	None
m54284U_191212_053548/155517586/ccs	PacBio_Hippocampus_Rep1	mm10_ERCC_SIRV	chr18	14682766	14625633	-	11	2940	48625	127063	ENSMUSG00000037013.16	ENSMUST00000040924.8	Ss18	Ss18-201	Known	Known	None	0.15000000596046448	None	None	None	None
m54284U_191212_053548/158598974/ccs	PacBio_Hippocampus_Rep1	mm10_ERCC_SIRV	chr18	14682764	14625633	-	11	2938	48625	127063	ENSMUSG00000037013.16	ENSMUST00000040924.8	Ss18	Ss18-201	Known	Known	None	0.15000000596046448	None	None	None	None
m54284U_191213_120042/79562843/ccs	PacBio_Hippocampus_Rep2	mm10_ERCC_SIRV	chr4	45972259	46026493	+	15	3296	10760	426290	ENSMUSG00000035517.17	ENCODEMT000426290	Tdrd7	ENCODEMT000426290	Known	ISM	Prefix	0.8999999761581421	None	None	None	None
m54284U_191213_120042/11273193/ccs	PacBio_Hippocampus_Rep2	mm10_ERCC_SIRV	chr5	120511196	120534023	+	16	2861	15333	39980	ENSMUSG00000032754.14	ENSMUST00000068326.13	Slc8b1	Slc8b1-201	Known	Known	None	0.3499999940395355	None	None	None	None
m54284U_191213_120042/30540378/ccs	PacBio_Hippocampus_Rep2	mm10_ERCC_SIRV	chr15	99717587	99725001	+	8	2785	44288	114280	ENSMUSG00000023019.12	ENSMUST00000023760.12	Gpd1	Gpd1-201	Known	Known	None	0.3499999940395355	None	None	None	None
m54284U_191109_043049/27264722/ccs	PacBio_Cortex_Rep2	mm10_ERCC_SIRV	chr2	70562471	70602008	+	17	3273	4759	422361	ENSMUSG00000070880.10	ENCODEMT000422361	Gad1	ENCODEMT000422361	Known	NNC	None	0.3499999940395355	None	None	None	None
m54284U_191212_053548/158860890/ccs	PacBio_Hippocampus_Rep1	mm10_ERCC_SIRV	chr18	14682766	14625633	-	11	2940	48625	127063	ENSMUSG00000037013.16	ENSMUST00000040924.8	Ss18	Ss18-201	Known	Known	None	0.15000000596046448	None	None	None	None
m54284U_191213_120042/177014312/ccs	PacBio_Hippocampus_Rep2	mm10_ERCC_SIRV	chr11	78183541	78180951	-	5	501	33756	88849	ENSMUSG00000058546.8	ENSMUST00000102483.4	Rpl23a	Rpl23a-201	Known	Known	None	0.3499999940395355	None	None	None	None
m54284U_191109_043049/43648218/ccs	PacBio_Cortex_Rep2	mm10_ERCC_SIRV	chr14	63122474	63143128	+	10	1936	41906	108246	ENSMUSG00000021939.8	ENSMUST00000006235.8	Ctsb	Ctsb-201	Known	Known	None	0.15000000596046448	None	None	None	None
m54284U_191212_053548/54725274/ccs	PacBio_Hippocampus_Rep1	mm10_ERCC_SIRV	chr9	75314160	75345870	+	11	2080	28296	74169	ENSMUSG00000032192.9	ENSMUST00000215875.1	Gnb5	Gnb5-206	Known	Known	None	0.20000000298023224	None	None	None	None
m54284U_191213_120042/65274500/ccs	PacBio_Hippocampus_Rep2	mm10_ERCC_SIRV	chr1	164458000	164437113	-	6	2221	2748	6747	ENSMUSG00000026576.12	ENSMUST00000027863.12	Atp1b1	Atp1b1-201	Known	Known	None	0.15000000596046448	None	None	None	None
m54284U_191212_053548/162137667/ccs	PacBio_Hippocampus_Rep1	mm10_ERCC_SIRV	chr18	14682775	14625633	-	10	2850	48625	127065	ENSMUSG00000037013.16	ENSMUST00000092041.10	Ss18	Ss18-203	Known	Known	None	0.15000000596046448	None	None	None	None
m54284U_191212_053548/153946790/ccs	PacBio_Hippocampus_Rep1	mm10_ERCC_SIRV	chr4	45972361	46034750	+	17	3577	10760	27919	ENSMUSG00000035517.17	ENSMUST00000102929.1	Tdrd7	Tdrd7-201	Known	Known	None	0.4000000059604645	None	None	None	None
m54284U_191212_053548/166593149/ccs	PacBio_Hippocampus_Rep1	mm10_ERCC_SIRV	chr18	14682771	14625633	-	11	2945	48625	127063	ENSMUSG00000037013.16	ENSMUST00000040924.8	Ss18	Ss18-201	Known	Known	None	0.15000000596046448	None	None	None	None
m54284U_191213_120042/140708237/ccs	PacBio_Hippocampus_Rep2	mm10_ERCC_SIRV	chr5	120511196	120534023	+	16	2869	15333	39980	ENSMUSG00000032754.14	ENSMUST00000068326.13	Slc8b1	Slc8b1-201	Known	Known	None	0.3499999940395355	None	None	None	None
m54284U_191107_221739/102891998/ccs	PacBio_Cortex_Rep1	mm10_ERCC_SIRV	chr4	45972362	46034755	+	17	3581	10760	27919	ENSMUSG00000035517.17	ENSMUST00000102929.1	Tdrd7	Tdrd7-201	Known	Known	None	0.3499999940395355	None	None	None	None
m54284U_191213_120042/68617847/ccs	PacBio_Hippocampus_Rep2	mm10_ERCC_SIRV	chr2	70562471	70602010	+	17	3275	4759	422361	ENSMUSG00000070880.10	ENCODEMT000422361	Gad1	ENCODEMT000422361	Known	NNC	None	0.3499999940395355	None	None	None	None
m54284U_191212_053548/166789124/ccs	PacBio_Hippocampus_Rep1	mm10_ERCC_SIRV	chr18	14682772	14625633	-	10	2724	48625	127062	ENSMUSG00000037013.16	ENSMUST00000040964.12	Ss18	Ss18-202	Known	Known	None	0.15000000596046448	None	None	None	None
m54284U_191213_120042/42010796/ccs	PacBio_Hippocampus_Rep2	mm10_ERCC_SIRV	chr6	134887861	134869247	-	2	1514	19109	426061	ENSMUSG00000032641.18	ENCODEMT000426061	Gpr19	ENCODEMT000426061	Known	ISM	Suffix	0.44999998807907104	None	None	None	None
m54284U_191213_120042/37618303/ccs	PacBio_Hippocampus_Rep2	mm10_ERCC_SIRV	chr15	99717587	99723798	+	8	1582	44288	114280	ENSMUSG00000023019.12	ENSMUST00000023760.12	Gpd1	Gpd1-201	Known	Known	None	0.30000001192092896	None	None	None	None
m54284U_191212_053548/16515139/ccs	PacBio_Hippocampus_Rep1	mm10_ERCC_SIRV	chr7	105581229	105558484	-	14	2641	22996	59684	ENSMUSG00000037032.16	ENSMUST00000189378.6	Apbb1	Apbb1-214	Known	Known	None	0.05000000074505806	None	None	None	None
m54284U_191212_053548/167118986/ccs	PacBio_Hippocampus_Rep1	mm10_ERCC_SIRV	chr18	14682766	14625633	-	10	2718	48625	127062	ENSMUSG00000037013.16	ENSMUST00000040964.12	Ss18	Ss18-202	Known	Known	None	0.15000000596046448	None	None	None	None
m54284U_191109_043049/44237845/ccs	PacBio_Cortex_Rep2	mm10_ERCC_SIRV	chr14	63122474	63143154	+	10	1962	41906	108246	ENSMUSG00000021939.8	ENSMUST00000006235.8	Ctsb	Ctsb-201	Known	Known	None	0.15000000596046448	None	None	None	None
m54284U_191213_120042/67307735/ccs	PacBio_Hippocampus_Rep2	mm10_ERCC_SIRV	chr4	45972362	46034750	+	17	3576	10760	27919	ENSMUSG00000035517.17	ENSMUST00000102929.1	Tdrd7	Tdrd7-201	Known	Known	None	0.4000000059604645	None	None	None	None
m54284U_191212_053548/170133645/ccs	PacBio_Hippocampus_Rep1	mm10_ERCC_SIRV	chr18	14682774	14625633	-	11	2948	48625	127063	ENSMUSG00000037013.16	ENSMUST00000040924.8	Ss18	Ss18-201	Known	Known	None	0.15000000596046448	None	None	None	None
m54284U_191107_221739/34867132/ccs	PacBio_Cortex_Rep1	mm10_ERCC_SIRV	chr5	120511197	120534023	+	15	2817	15333	39981	ENSMUSG00000032754.14	ENSMUST00000111890.8	Slc8b1	Slc8b1-204	Known	Known	None	0.3499999940395355	None	None	None	None
m54284U_191109_043049/41288886/ccs	PacBio_Cortex_Rep2	mm10_ERCC_SIRV	chr2	70562472	70602011	+	17	3275	4759	422361	ENSMUSG00000070880.10	ENCODEMT000422361	Gad1	ENCODEMT000422361	Known	NNC	None	0.30000001192092896	None	None	None	None
m54284U_191212_053548/67176545/ccs	PacBio_Hippocampus_Rep1	mm10_ERCC_SIRV	chr11	78183555	78180960	-	5	506	33756	88849	ENSMUSG00000058546.8	ENSMUST00000102483.4	Rpl23a	Rpl23a-201	Known	Known	None	0.3499999940395355	None	None	None	None
m54284U_191212_053548/54856356/ccs	PacBio_Hippocampus_Rep1	mm10_ERCC_SIRV	chr9	75314160	75345877	+	11	2087	28296	74169	ENSMUSG00000032192.9	ENSMUST00000215875.1	Gnb5	Gnb5-206	Known	Known	None	0.15000000596046448	None	None	None	None
m54284U_191107_221739/123406898/ccs	PacBio_Cortex_Rep1	mm10_ERCC_SIRV	chr4	45972363	46034750	+	17	3575	10760	27919	ENSMUSG00000035517.17	ENSMUST00000102929.1	Tdrd7	Tdrd7-201	Known	Known	None	0.4000000059604645	None	None	None	None
m54284U_191213_120042/65276148/ccs	PacBio_Hippocampus_Rep2	mm10_ERCC_SIRV	chr1	164458005	164437113	-	6	2226	2748	6747	ENSMUSG00000026576.12	ENSMUST00000027863.12	Atp1b1	Atp1b1-201	Known	Known	None	0.15000000596046448	None	None	None	None
m54284U_191212_053548/170787571/ccs	PacBio_Hippocampus_Rep1	mm10_ERCC_SIRV	chr18	14682764	14625633	-	11	2938	48625	127063	ENSMUSG00000037013.16	ENSMUST00000040924.8	Ss18	Ss18-201	Known	Known	None	0.15000000596046448	None	None	None	None
m54284U_191213_120042/39324354/ccs	PacBio_Hippocampus_Rep2	mm10_ERCC_SIRV	chr15	99717587	99725012	+	8	2796	44288	114280	ENSMUSG00000023019.12	ENSMUST00000023760.12	Gpd1	Gpd1-201	Known	Known	None	0.25	None	None	None	None
m54284U_191213_120042/77466310/ccs	PacBio_Hippocampus_Rep2	mm10_ERCC_SIRV	chr11	78181223	78182500	+	1	1430	33754	426228	ENSMUSG00000019437.17	ENCODEMT000426228	Tlcd1	ENCODEMT000426228	Known	Genomic	None	0.800000011920929	None	None	None	None
m54284U_191109_043049/45157095/ccs	PacBio_Cortex_Rep2	mm10_ERCC_SIRV	chr14	63122474	63143134	+	10	1942	41906	108246	ENSMUSG00000021939.8	ENSMUST00000006235.8	Ctsb	Ctsb-201	Known	Known	None	0.20000000298023224	None	None	None	None
m54284U_191212_053548/172296902/ccs	PacBio_Hippocampus_Rep1	mm10_ERCC_SIRV	chr18	14682766	14625633	-	11	2940	48625	127063	ENSMUSG00000037013.16	ENSMUST00000040924.8	Ss18	Ss18-201	Known	Known	None	0.15000000596046448	None	None	None	None
m54284U_191107_221739/132778719/ccs	PacBio_Cortex_Rep1	mm10_ERCC_SIRV	chr4	45972363	46034750	+	17	3575	10760	27919	ENSMUSG00000035517.17	ENSMUST00000102929.1	Tdrd7	Tdrd7-201	Known	Known	None	0.4000000059604645	None	None	None	None
m54284U_191109_043049/804/ccs	PacBio_Cortex_Rep2	mm10_ERCC_SIRV	chr2	70562481	70602013	+	17	3268	4759	422361	ENSMUSG00000070880.10	ENCODEMT000422361	Gad1	ENCODEMT000422361	Known	NNC	None	0.30000001192092896	None	None	None	None
m54284U_191212_053548/174391887/ccs	PacBio_Hippocampus_Rep1	mm10_ERCC_SIRV	chr18	14682766	14625633	-	10	2847	48625	127065	ENSMUSG00000037013.16	ENSMUST00000092041.10	Ss18	Ss18-203	Known	Known	None	0.15000000596046448	None	None	None	None
m54284U_191213_120042/49153952/ccs	PacBio_Hippocampus_Rep2	mm10_ERCC_SIRV	chr6	134887806	134869247	-	2	1459	19109	426061	ENSMUSG00000032641.18	ENCODEMT000426061	Gpr19	ENCODEMT000426061	Known	ISM	Suffix	0.44999998807907104	None	None	None	None
m54284U_191109_043049/133302522/ccs	PacBio_Cortex_Rep2	mm10_ERCC_SIRV	chr5	120511173	120534021	+	12	3523	15333	426303	ENSMUSG00000032754.14	ENCODEMT000426303	Slc8b1	ENCODEMT000426303	Known	NIC	None	0.3499999940395355	None	None	None	None
m54284U_191109_043049/74975463/ccs	PacBio_Cortex_Rep2	mm10_ERCC_SIRV	chr4	45972363	46034748	+	17	3573	10760	27919	ENSMUSG00000035517.17	ENSMUST00000102929.1	Tdrd7	Tdrd7-201	Known	Known	None	0.44999998807907104	None	None	None	None
m54284U_191212_053548/175049451/ccs	PacBio_Hippocampus_Rep1	mm10_ERCC_SIRV	chr18	14682765	14625633	-	11	2933	48625	127063	ENSMUSG00000037013.16	ENSMUST00000040924.8	Ss18	Ss18-201	Known	Known	None	0.15000000596046448	None	None	None	None
m54284U_191212_053548/16647245/ccs	PacBio_Hippocampus_Rep1	mm10_ERCC_SIRV	chr7	105581221	105558484	-	14	2607	22996	59684	ENSMUSG00000037032.16	ENSMUST00000189378.6	Apbb1	Apbb1-214	Known	Known	None	0.05000000074505806	None	None	None	None
m54284U_191213_120042/71567302/ccs	PacBio_Hippocampus_Rep2	mm10_ERCC_SIRV	chr15	99717587	99725003	+	8	2787	44288	114280	ENSMUSG00000023019.12	ENSMUST00000023760.12	Gpd1	Gpd1-201	Known	Known	None	0.3499999940395355	None	None	None	None
m54284U_191109_043049/46991738/ccs	PacBio_Cortex_Rep2	mm10_ERCC_SIRV	chr14	63122474	63143154	+	10	1962	41906	108246	ENSMUSG00000021939.8	ENSMUST00000006235.8	Ctsb	Ctsb-201	Known	Known	None	0.15000000596046448	None	None	None	None
m54284U_191213_120042/262443/ccs	PacBio_Hippocampus_Rep2	mm10_ERCC_SIRV	chr18	14682766	14625633	-	11	2940	48625	127063	ENSMUSG00000037013.16	ENSMUST00000040924.8	Ss18	Ss18-201	Known	Known	None	0.15000000596046448	None	None	None	None
m54284U_191109_043049/26346304/ccs	PacBio_Cortex_Rep2	mm10_ERCC_SIRV	chr2	70562482	70602012	+	17	3266	4759	422361	ENSMUSG00000070880.10	ENCODEMT000422361	Gad1	ENCODEMT000422361	Known	NNC	None	0.30000001192092896	None	None	None	None
m54284U_191109_043049/128713886/ccs	PacBio_Cortex_Rep2	mm10_ERCC_SIRV	chr4	45972363	46034752	+	17	3577	10760	27919	ENSMUSG00000035517.17	ENSMUST00000102929.1	Tdrd7	Tdrd7-201	Known	Known	None	0.4000000059604645	None	None	None	None
m54284U_191212_053548/56754534/ccs	PacBio_Hippocampus_Rep1	mm10_ERCC_SIRV	chr9	75314160	75345479	+	11	1689	28296	74169	ENSMUSG00000032192.9	ENSMUST00000215875.1	Gnb5	Gnb5-206	Known	Known	None	0.15000000596046448	None	None	None	None
m54284U_191213_120042/3801323/ccs	PacBio_Hippocampus_Rep2	mm10_ERCC_SIRV	chr18	14682775	14625633	-	10	2727	48625	127062	ENSMUSG00000037013.16	ENSMUST00000040964.12	Ss18	Ss18-202	Known	Known	None	0.15000000596046448	None	None	None	None
m54284U_191109_043049/168691075/ccs	PacBio_Cortex_Rep2	mm10_ERCC_SIRV	chr11	78183592	78182907	-	2	118	33756	426242	ENSMUSG00000058546.8	ENCODEMT000426242	Rpl23a	ENCODEMT000426242	Known	ISM	Prefix	0.6000000238418579	None	None	None	None
m54284U_191213_120042/122751583/ccs	PacBio_Hippocampus_Rep2	mm10_ERCC_SIRV	chr5	120511197	120534023	+	16	2868	15333	39980	ENSMUSG00000032754.14	ENSMUST00000068326.13	Slc8b1	Slc8b1-201	Known	Known	None	0.3499999940395355	None	None	None	None
m54284U_191213_120042/5112027/ccs	PacBio_Hippocampus_Rep2	mm10_ERCC_SIRV	chr18	14682750	14625633	-	11	2924	48625	127063	ENSMUSG00000037013.16	ENSMUST00000040924.8	Ss18	Ss18-201	Known	Known	None	0.15000000596046448	None	None	None	None
m54284U_191109_043049/135727269/ccs	PacBio_Cortex_Rep2	mm10_ERCC_SIRV	chr4	45972363	46034752	+	17	3577	10760	27919	ENSMUSG00000035517.17	ENSMUST00000102929.1	Tdrd7	Tdrd7-201	Known	Known	None	0.4000000059604645	None	None	None	None
m54284U_191213_120042/77531947/ccs	PacBio_Hippocampus_Rep2	mm10_ERCC_SIRV	chr15	99717587	99725002	+	8	2786	44288	114280	ENSMUSG00000023019.12	ENSMUST00000023760.12	Gpd1	Gpd1-201	Known	Known	None	0.3499999940395355	None	None	None	None
m54284U_191213_120042/65341376/ccs	PacBio_Hippocampus_Rep2	mm10_ERCC_SIRV	chr1	164458001	164437113	-	6	2222	2748	6747	ENSMUSG00000026576.12	ENSMUST00000027863.12	Atp1b1	Atp1b1-201	Known	Known	None	0.15000000596046448	None	None	None	None
m54284U_191213_120042/8325704/ccs	PacBio_Hippocampus_Rep2	mm10_ERCC_SIRV	chr18	14682774	14625633	-	11	2948	48625	127063	ENSMUSG00000037013.16	ENSMUST00000040924.8	Ss18	Ss18-201	Known	Known	None	0.15000000596046448	None	None	None	None
m54284U_191107_221739/117901121/ccs	PacBio_Cortex_Rep1	mm10_ERCC_SIRV	chr2	70562484	70601987	+	17	3239	4759	422361	ENSMUSG00000070880.10	ENCODEMT000422361	Gad1	ENCODEMT000422361	Known	NNC	None	0.699999988079071	None	None	None	None
m54284U_191109_043049/52822034/ccs	PacBio_Cortex_Rep2	mm10_ERCC_SIRV	chr14	63122474	63143041	+	10	1849	41906	108246	ENSMUSG00000021939.8	ENSMUST00000006235.8	Ctsb	Ctsb-201	Known	Known	None	0.44999998807907104	None	None	None	None
m54284U_191213_120042/55312925/ccs	PacBio_Hippocampus_Rep2	mm10_ERCC_SIRV	chr6	134887947	134869162	-	3	1757	19109	50033	ENSMUSG00000032641.18	ENSMUST00000066107.9	Gpr19	Gpr19-202	Known	Known	None	0.44999998807907104	None	None	None	None
m54284U_191213_120042/12715624/ccs	PacBio_Hippocampus_Rep2	mm10_ERCC_SIRV	chr18	14682774	14625633	-	11	2948	48625	127063	ENSMUSG00000037013.16	ENSMUST00000040924.8	Ss18	Ss18-201	Known	Known	None	0.15000000596046448	None	None	None	None
m54284U_191107_221739/54856305/ccs	PacBio_Cortex_Rep1	mm10_ERCC_SIRV	chr5	120511201	120534028	+	16	2869	15333	39980	ENSMUSG00000032754.14	ENSMUST00000068326.13	Slc8b1	Slc8b1-201	Known	Known	None	0.25	None	None	None	None
m54284U_191109_043049/171443171/ccs	PacBio_Cortex_Rep2	mm10_ERCC_SIRV	chr4	45972363	46034757	+	17	3582	10760	27919	ENSMUSG00000035517.17	ENSMUST00000102929.1	Tdrd7	Tdrd7-201	Known	Known	None	0.30000001192092896	None	None	None	None
m54284U_191213_120042/14878263/ccs	PacBio_Hippocampus_Rep2	mm10_ERCC_SIRV	chr18	14682766	14625633	-	10	2718	48625	127062	ENSMUSG00000037013.16	ENSMUST00000040964.12	Ss18	Ss18-202	Known	Known	None	0.15000000596046448	None	None	None	None
m54284U_191212_053548/16712009/ccs	PacBio_Hippocampus_Rep1	mm10_ERCC_SIRV	chr7	105567773	105558499	-	12	1819	22996	422744	ENSMUSG00000037032.16	ENCODEMT000422744	Apbb1	ENCODEMT000422744	Known	ISM	Suffix	0.05000000074505806	None	None	None	None
m54284U_191213_120042/85394634/ccs	PacBio_Hippocampus_Rep2	mm10_ERCC_SIRV	chr15	99717587	99725005	+	8	2789	44288	114280	ENSMUSG00000023019.12	ENSMUST00000023760.12	Gpd1	Gpd1-201	Known	Known	None	0.3499999940395355	None	None	None	None
m54284U_191212_053548/57410379/ccs	PacBio_Hippocampus_Rep1	mm10_ERCC_SIRV	chr9	75314160	75345876	+	11	2086	28296	74169	ENSMUSG00000032192.9	ENSMUST00000215875.1	Gnb5	Gnb5-206	Known	Known	None	0.20000000298023224	None	None	None	None
m54284U_191213_120042/29165266/ccs	PacBio_Hippocampus_Rep2	mm10_ERCC_SIRV	chr4	45972363	46034756	+	17	3581	10760	27919	ENSMUSG00000035517.17	ENSMUST00000102929.1	Tdrd7	Tdrd7-201	Known	Known	None	0.30000001192092896	None	None	None	None
m54284U_191109_043049/171508817/ccs	PacBio_Cortex_Rep2	mm10_ERCC_SIRV	chr2	70562485	70602010	+	17	3261	4759	422361	ENSMUSG00000070880.10	ENCODEMT000422361	Gad1	ENCODEMT000422361	Known	NNC	None	0.3499999940395355	None	None	None	None
m54284U_191109_043049/6685290/ccs	PacBio_Cortex_Rep2	mm10_ERCC_SIRV	chr11	78183593	78182909	-	2	117	33756	426242	ENSMUSG00000058546.8	ENCODEMT000426242	Rpl23a	ENCODEMT000426242	Known	ISM	Prefix	0.6000000238418579	None	None	None	None
m54284U_191213_120042/15598411/ccs	PacBio_Hippocampus_Rep2	mm10_ERCC_SIRV	chr18	14682774	14625633	-	11	2948	48625	127063	ENSMUSG00000037013.16	ENSMUST00000040924.8	Ss18	Ss18-201	Known	Known	None	0.15000000596046448	None	None	None	None
m54284U_191109_043049/56493759/ccs	PacBio_Cortex_Rep2	mm10_ERCC_SIRV	chr14	63122474	63143134	+	10	1942	41906	108246	ENSMUSG00000021939.8	ENSMUST00000006235.8	Ctsb	Ctsb-201	Known	Known	None	0.20000000298023224	None	None	None	None
m54284U_191107_221739/13698889/ccs	PacBio_Cortex_Rep1	mm10_ERCC_SIRV	chr5	120511180	120534024	+	12	3512	15333	426306	ENSMUSG00000032754.14	ENCODEMT000426306	Slc8b1	ENCODEMT000426306	Known	NIC	None	0.3499999940395355	None	None	None	None
m54284U_191213_120042/18416218/ccs	PacBio_Hippocampus_Rep2	mm10_ERCC_SIRV	chr18	14682758	14625633	-	11	2932	48625	127063	ENSMUSG00000037013.16	ENSMUST00000040924.8	Ss18	Ss18-201	Known	Known	None	0.15000000596046448	None	None	None	None
m54284U_191213_120042/126944016/ccs	PacBio_Hippocampus_Rep2	mm10_ERCC_SIRV	chr4	45972363	46034757	+	17	3582	10760	27919	ENSMUSG00000035517.17	ENSMUST00000102929.1	Tdrd7	Tdrd7-201	Known	Known	None	0.30000001192092896	None	None	None	None
m54284U_191213_120042/23332983/ccs	PacBio_Hippocampus_Rep2	mm10_ERCC_SIRV	chr18	14682765	14625633	-	11	2939	48625	127063	ENSMUSG00000037013.16	ENSMUST00000040924.8	Ss18	Ss18-201	Known	Known	None	0.15000000596046448	None	None	None	None
m54284U_191213_120042/65405196/ccs	PacBio_Hippocampus_Rep2	mm10_ERCC_SIRV	chr1	164458006	164437113	-	6	2227	2748	6747	ENSMUSG00000026576.12	ENSMUST00000027863.12	Atp1b1	Atp1b1-201	Known	Known	None	0.15000000596046448	None	None	None	None
m54284U_191213_120042/118489797/ccs	PacBio_Hippocampus_Rep2	mm10_ERCC_SIRV	chr15	99717587	99725005	+	8	2789	44288	114280	ENSMUSG00000023019.12	ENSMUST00000023760.12	Gpd1	Gpd1-201	Known	Known	None	0.3499999940395355	None	None	None	None
m54284U_191213_120042/65734670/ccs	PacBio_Hippocampus_Rep2	mm10_ERCC_SIRV	chr6	134887852	134869247	-	2	1505	19109	426061	ENSMUSG00000032641.18	ENCODEMT000426061	Gpr19	ENCODEMT000426061	Known	ISM	Suffix	0.44999998807907104	None	None	None	None
m54284U_191212_053548/1444349/ccs	PacBio_Hippocampus_Rep1	mm10_ERCC_SIRV	chr2	70562485	70602011	+	17	3262	4759	422361	ENSMUSG00000070880.10	ENCODEMT000422361	Gad1	ENCODEMT000422361	Known	NNC	None	0.30000001192092896	None	None	None	None
m54284U_191109_043049/58001205/ccs	PacBio_Cortex_Rep2	mm10_ERCC_SIRV	chr14	63122474	63143154	+	10	1962	41906	108246	ENSMUSG00000021939.8	ENSMUST00000006235.8	Ctsb	Ctsb-201	Known	Known	None	0.15000000596046448	None	None	None	None
m54284U_191213_120042/160170241/ccs	PacBio_Hippocampus_Rep2	mm10_ERCC_SIRV	chr4	45972363	46034748	+	17	3562	10760	27919	ENSMUSG00000035517.17	ENSMUST00000102929.1	Tdrd7	Tdrd7-201	Known	Known	None	0.44999998807907104	None	None	None	None
m54284U_191213_120042/26215355/ccs	PacBio_Hippocampus_Rep2	mm10_ERCC_SIRV	chr18	14682765	14625633	-	10	2717	48625	127062	ENSMUSG00000037013.16	ENSMUST00000040964.12	Ss18	Ss18-202	Known	Known	None	0.15000000596046448	None	None	None	None
m54284U_191212_053548/88672343/ccs	PacBio_Hippocampus_Rep1	mm10_ERCC_SIRV	chr5	120511209	120534023	+	16	2856	15333	39980	ENSMUSG00000032754.14	ENSMUST00000068326.13	Slc8b1	Slc8b1-201	Known	Known	None	0.3499999940395355	None	None	None	None
m54284U_191212_053548/16712992/ccs	PacBio_Hippocampus_Rep1	mm10_ERCC_SIRV	chr7	105581217	105558484	-	14	2629	22996	59684	ENSMUSG00000037032.16	ENSMUST00000189378.6	Apbb1	Apbb1-214	Known	Known	None	0.05000000074505806	None	None	None	None
m54284U_191109_043049/114819171/ccs	PacBio_Cortex_Rep2	mm10_ERCC_SIRV	chr11	78183595	78182909	-	2	119	33756	426242	ENSMUSG00000058546.8	ENCODEMT000426242	Rpl23a	ENCODEMT000426242	Known	ISM	Prefix	0.6000000238418579	None	None	None	None
m54284U_191212_053548/58000858/ccs	PacBio_Hippocampus_Rep1	mm10_ERCC_SIRV	chr9	75314160	75345479	+	11	1689	28296	74169	ENSMUSG00000032192.9	ENSMUST00000215875.1	Gnb5	Gnb5-206	Known	Known	None	0.15000000596046448	None	None	None	None
m54284U_191213_120042/27199812/ccs	PacBio_Hippocampus_Rep2	mm10_ERCC_SIRV	chr18	14682765	14625633	-	11	2939	48625	127063	ENSMUSG00000037013.16	ENSMUST00000040924.8	Ss18	Ss18-201	Known	Known	None	0.15000000596046448	None	None	None	None
m54284U_191109_043049/127993883/ccs	PacBio_Cortex_Rep2	mm10_ERCC_SIRV	chr4	45972364	46034756	+	17	3580	10760	27919	ENSMUSG00000035517.17	ENSMUST00000102929.1	Tdrd7	Tdrd7-201	Known	Known	None	0.30000001192092896	None	None	None	None
m54284U_191213_120042/135203497/ccs	PacBio_Hippocampus_Rep2	mm10_ERCC_SIRV	chr15	99717587	99725005	+	8	2781	44288	114280	ENSMUSG00000023019.12	ENSMUST00000023760.12	Gpd1	Gpd1-201	Known	Known	None	0.3499999940395355	None	None	None	None
m54284U_191107_221739/31787035/ccs	PacBio_Cortex_Rep1	mm10_ERCC_SIRV	chr2	70562487	70601976	+	17	3225	4759	422361	ENSMUSG00000070880.10	ENCODEMT000422361	Gad1	ENCODEMT000422361	Known	NNC	None	0.699999988079071	None	None	None	None
m54284U_191213_120042/30214133/ccs	PacBio_Hippocampus_Rep2	mm10_ERCC_SIRV	chr18	14682766	14625633	-	10	2847	48625	127065	ENSMUSG00000037013.16	ENSMUST00000092041.10	Ss18	Ss18-203	Known	Known	None	0.15000000596046448	None	None	None	None
m54284U_191109_043049/63177042/ccs	PacBio_Cortex_Rep2	mm10_ERCC_SIRV	chr14	63122474	63143154	+	10	1962	41906	108246	ENSMUSG00000021939.8	ENSMUST00000006235.8	Ctsb	Ctsb-201	Known	Known	None	0.15000000596046448	None	None	None	None
m54284U_191107_221739/168559627/ccs	PacBio_Cortex_Rep1	mm10_ERCC_SIRV	chr5	120511211	120534021	+	16	2852	15333	39980	ENSMUSG00000032754.14	ENSMUST00000068326.13	Slc8b1	Slc8b1-201	Known	Known	None	0.3499999940395355	None	None	None	None
m54284U_191212_053548/62720348/ccs	PacBio_Hippocampus_Rep1	mm10_ERCC_SIRV	chr4	45972364	46035301	+	17	4125	10760	27919	ENSMUSG00000035517.17	ENSMUST00000102929.1	Tdrd7	Tdrd7-201	Known	Known	None	0.8500000238418579	None	None	None	None
m54284U_191213_120042/30673266/ccs	PacBio_Hippocampus_Rep2	mm10_ERCC_SIRV	chr18	14682766	14625633	-	11	2940	48625	127063	ENSMUSG00000037013.16	ENSMUST00000040924.8	Ss18	Ss18-201	Known	Known	None	0.15000000596046448	None	None	None	None
m54284U_191213_120042/65406595/ccs	PacBio_Hippocampus_Rep2	mm10_ERCC_SIRV	chr1	164458006	164437113	-	6	2227	2748	6747	ENSMUSG00000026576.12	ENSMUST00000027863.12	Atp1b1	Atp1b1-201	Known	Known	None	0.15000000596046448	None	None	None	None
m54284U_191213_120042/30867641/ccs	PacBio_Hippocampus_Rep2	mm10_ERCC_SIRV	chr18	14682774	14625633	-	10	2849	48625	127065	ENSMUSG00000037013.16	ENSMUST00000092041.10	Ss18	Ss18-203	Known	Known	None	0.15000000596046448	None	None	None	None
m54284U_191213_120042/65929255/ccs	PacBio_Hippocampus_Rep2	mm10_ERCC_SIRV	chr6	134887800	134869165	-	2	1521	19109	426064	ENSMUSG00000032641.18	ENCODEMT000426064	Gpr19	ENCODEMT000426064	Known	ISM	Both	0.44999998807907104	None	None	None	None
m54284U_191109_043049/19531800/ccs	PacBio_Cortex_Rep2	mm10_ERCC_SIRV	chr2	70562489	70602013	+	17	3260	4759	422361	ENSMUSG00000070880.10	ENCODEMT000422361	Gad1	ENCODEMT000422361	Known	NNC	None	0.30000001192092896	None	None	None	None
m54284U_191213_120042/139526653/ccs	PacBio_Hippocampus_Rep2	mm10_ERCC_SIRV	chr15	99717587	99725001	+	8	2785	44288	114280	ENSMUSG00000023019.12	ENSMUST00000023760.12	Gpd1	Gpd1-201	Known	Known	None	0.3499999940395355	None	None	None	None
m54284U_191212_053548/113443595/ccs	PacBio_Hippocampus_Rep1	mm10_ERCC_SIRV	chr4	45972364	46034752	+	17	3576	10760	27919	ENSMUSG00000035517.17	ENSMUST00000102929.1	Tdrd7	Tdrd7-201	Known	Known	None	0.4000000059604645	None	None	None	None
m54284U_191213_120042/31130696/ccs	PacBio_Hippocampus_Rep2	mm10_ERCC_SIRV	chr18	14682765	14625633	-	10	2846	48625	127065	ENSMUSG00000037013.16	ENSMUST00000092041.10	Ss18	Ss18-203	Known	Known	None	0.15000000596046448	None	None	None	None
m54284U_191109_043049/154862547/ccs	PacBio_Cortex_Rep2	mm10_ERCC_SIRV	chr11	78183592	78182909	-	2	116	33756	426242	ENSMUSG00000058546.8	ENCODEMT000426242	Rpl23a	ENCODEMT000426242	Known	ISM	Prefix	0.6000000238418579	None	None	None	None
m54284U_191212_053548/55051724/ccs	PacBio_Hippocampus_Rep1	mm10_ERCC_SIRV	chr5	120511211	120534023	+	16	2854	15333	39980	ENSMUSG00000032754.14	ENSMUST00000068326.13	Slc8b1	Slc8b1-201	Known	Known	None	0.3499999940395355	None	None	None	None
m54284U_191212_053548/16909010/ccs	PacBio_Hippocampus_Rep1	mm10_ERCC_SIRV	chr7	105581220	105558484	-	14	2632	22996	59684	ENSMUSG00000037032.16	ENSMUST00000189378.6	Apbb1	Apbb1-214	Known	Known	None	0.05000000074505806	None	None	None	None
m54284U_191109_043049/63701188/ccs	PacBio_Cortex_Rep2	mm10_ERCC_SIRV	chr14	63122474	63143134	+	10	1942	41906	108246	ENSMUSG00000021939.8	ENSMUST00000006235.8	Ctsb	Ctsb-201	Known	Known	None	0.20000000298023224	None	None	None	None
m54284U_191212_053548/59705926/ccs	PacBio_Hippocampus_Rep1	mm10_ERCC_SIRV	chr9	75314160	75345878	+	11	2088	28296	74169	ENSMUSG00000032192.9	ENSMUST00000215875.1	Gnb5	Gnb5-206	Known	Known	None	0.10000000149011612	None	None	None	None
m54284U_191213_120042/33489769/ccs	PacBio_Hippocampus_Rep2	mm10_ERCC_SIRV	chr18	14682765	14625633	-	10	2846	48625	127065	ENSMUSG00000037013.16	ENSMUST00000092041.10	Ss18	Ss18-203	Known	Known	None	0.15000000596046448	None	None	None	None
m54284U_191212_053548/106235814/ccs	PacBio_Hippocampus_Rep1	mm10_ERCC_SIRV	chr5	120511211	120534021	+	16	2849	15333	426314	ENSMUSG00000032754.14	ENCODEMT000426314	Slc8b1	ENCODEMT000426314	Known	NNC	None	0.3499999940395355	None	None	None	None
m54284U_191213_120042/33490397/ccs	PacBio_Hippocampus_Rep2	mm10_ERCC_SIRV	chr18	14682778	14625633	-	8	2529	48625	426237	ENSMUSG00000037013.16	ENCODEMT000426237	Ss18	ENCODEMT000426237	Known	NIC	None	0.15000000596046448	None	None	None	None
m54284U_191213_120042/67699114/ccs	PacBio_Hippocampus_Rep2	mm10_ERCC_SIRV	chr4	45972364	46034758	+	17	3582	10760	27919	ENSMUSG00000035517.17	ENSMUST00000102929.1	Tdrd7	Tdrd7-201	Known	Known	None	0.25	None	None	None	None
m54284U_191109_043049/52102673/ccs	PacBio_Cortex_Rep2	mm10_ERCC_SIRV	chr2	70562489	70602013	+	17	3260	4759	422361	ENSMUSG00000070880.10	ENCODEMT000422361	Gad1	ENCODEMT000422361	Known	NNC	None	0.30000001192092896	None	None	None	None
m54284U_191213_120042/146671182/ccs	PacBio_Hippocampus_Rep2	mm10_ERCC_SIRV	chr15	99717587	99725001	+	8	2785	44288	114280	ENSMUSG00000023019.12	ENSMUST00000023760.12	Gpd1	Gpd1-201	Known	Known	None	0.3499999940395355	None	None	None	None
m54284U_191213_120042/71763596/ccs	PacBio_Hippocampus_Rep2	mm10_ERCC_SIRV	chr11	78189413	78187790	-	1	1624	79822	426315	ENCODEMG000079822	ENCODEMT000426315	ENCODEMG000079822	ENCODEMT000426315	Antisense	Antisense	None	0.20000000298023224	None	None	None	None
m54284U_191109_043049/65143065/ccs	PacBio_Cortex_Rep2	mm10_ERCC_SIRV	chr14	63122474	63144745	+	10	3553	41906	108246	ENSMUSG00000021939.8	ENSMUST00000006235.8	Ctsb	Ctsb-201	Known	Known	None	0.20000000298023224	None	None	None	None
m54284U_191213_120042/34408335/ccs	PacBio_Hippocampus_Rep2	mm10_ERCC_SIRV	chr18	14682688	14625633	-	11	3316	48625	426229	ENSMUSG00000037013.16	ENCODEMT000426229	Ss18	ENCODEMT000426229	Known	NIC	None	0.15000000596046448	None	None	None	None
m54284U_191213_120042/85263937/ccs	PacBio_Hippocampus_Rep2	mm10_ERCC_SIRV	chr4	45972364	46034764	+	17	3588	10760	27919	ENSMUSG00000035517.17	ENSMUST00000102929.1	Tdrd7	Tdrd7-201	Known	Known	None	0.10000000149011612	None	None	None	None
m54284U_191213_120042/75497609/ccs	PacBio_Hippocampus_Rep2	mm10_ERCC_SIRV	chr6	134887828	134869162	-	3	1638	19109	50033	ENSMUSG00000032641.18	ENSMUST00000066107.9	Gpr19	Gpr19-202	Known	Known	None	0.44999998807907104	None	None	None	None
m54284U_191213_120042/65406622/ccs	PacBio_Hippocampus_Rep2	mm10_ERCC_SIRV	chr1	164458000	164437113	-	6	2221	2748	6747	ENSMUSG00000026576.12	ENSMUST00000027863.12	Atp1b1	Atp1b1-201	Known	Known	None	0.15000000596046448	None	None	None	None
m54284U_191213_120042/20120817/ccs	PacBio_Hippocampus_Rep2	mm10_ERCC_SIRV	chr5	120511211	120534023	+	14	2705	15333	39982	ENSMUSG00000032754.14	ENSMUST00000076051.11	Slc8b1	Slc8b1-202	Known	Known	None	0.3499999940395355	None	None	None	None
m54284U_191213_120042/38011024/ccs	PacBio_Hippocampus_Rep2	mm10_ERCC_SIRV	chr18	14682766	14625633	-	11	2940	48625	127063	ENSMUSG00000037013.16	ENSMUST00000040924.8	Ss18	Ss18-201	Known	Known	None	0.15000000596046448	None	None	None	None
m54284U_191213_120042/157092546/ccs	PacBio_Hippocampus_Rep2	mm10_ERCC_SIRV	chr15	99717587	99725001	+	8	2785	44288	114280	ENSMUSG00000023019.12	ENSMUST00000023760.12	Gpd1	Gpd1-201	Known	Known	None	0.3499999940395355	None	None	None	None
m54284U_191213_120042/11340042/ccs	PacBio_Hippocampus_Rep2	mm10_ERCC_SIRV	chr2	70562495	70602013	+	17	3254	4759	422361	ENSMUSG00000070880.10	ENCODEMT000422361	Gad1	ENCODEMT000422361	Known	NNC	None	0.30000001192092896	None	None	None	None
m54284U_191212_053548/60294580/ccs	PacBio_Hippocampus_Rep1	mm10_ERCC_SIRV	chr9	75314160	75345874	+	11	2084	28296	74169	ENSMUSG00000032192.9	ENSMUST00000215875.1	Gnb5	Gnb5-206	Known	Known	None	0.15000000596046448	None	None	None	None
m54284U_191212_053548/17040515/ccs	PacBio_Hippocampus_Rep1	mm10_ERCC_SIRV	chr7	105581258	105558484	-	14	2662	22996	59684	ENSMUSG00000037032.16	ENSMUST00000189378.6	Apbb1	Apbb1-214	Known	Known	None	0.05000000074505806	None	None	None	None
m54284U_191213_120042/40175196/ccs	PacBio_Hippocampus_Rep2	mm10_ERCC_SIRV	chr18	14682766	14625633	-	11	2940	48625	127063	ENSMUSG00000037013.16	ENSMUST00000040924.8	Ss18	Ss18-201	Known	Known	None	0.15000000596046448	None	None	None	None
m54284U_191212_053548/123603294/ccs	PacBio_Hippocampus_Rep1	mm10_ERCC_SIRV	chr4	45972365	46034748	+	17	3571	10760	27919	ENSMUSG00000035517.17	ENSMUST00000102929.1	Tdrd7	Tdrd7-201	Known	Known	None	0.44999998807907104	None	None	None	None
m54284U_191109_043049/66257352/ccs	PacBio_Cortex_Rep2	mm10_ERCC_SIRV	chr14	63122474	63143042	+	10	1850	41906	108246	ENSMUSG00000021939.8	ENSMUST00000006235.8	Ctsb	Ctsb-201	Known	Known	None	0.44999998807907104	None	None	None	None
m54284U_191213_120042/42862729/ccs	PacBio_Hippocampus_Rep2	mm10_ERCC_SIRV	chr18	14682766	14625633	-	10	2847	48625	127065	ENSMUSG00000037013.16	ENSMUST00000092041.10	Ss18	Ss18-203	Known	Known	None	0.15000000596046448	None	None	None	None
m54284U_191109_043049/146014969/ccs	PacBio_Cortex_Rep2	mm10_ERCC_SIRV	chr5	120511212	120534023	+	13	2546	15333	426316	ENSMUSG00000032754.14	ENCODEMT000426316	Slc8b1	ENCODEMT000426316	Known	NIC	None	0.3499999940395355	None	None	None	None
m54284U_191109_043049/161415607/ccs	PacBio_Cortex_Rep2	mm10_ERCC_SIRV	chr11	78188224	78192187	+	10	2239	33760	88855	ENSMUSG00000002059.18	ENSMUST00000108322.8	Rab34	Rab34-203	Known	Known	None	0.20000000298023224	None	None	None	None
m54284U_191107_221739/82905706/ccs	PacBio_Cortex_Rep1	mm10_ERCC_SIRV	chr2	70562496	70602011	+	17	3251	4759	422361	ENSMUSG00000070880.10	ENCODEMT000422361	Gad1	ENCODEMT000422361	Known	NNC	None	0.30000001192092896	None	None	None	None
m54284U_191109_043049/52954531/ccs	PacBio_Cortex_Rep2	mm10_ERCC_SIRV	chr4	45972366	46034737	+	17	3559	10760	27919	ENSMUSG00000035517.17	ENSMUST00000102929.1	Tdrd7	Tdrd7-201	Known	Known	None	0.5	None	None	None	None
m54284U_191213_120042/46793143/ccs	PacBio_Hippocampus_Rep2	mm10_ERCC_SIRV	chr18	14682814	14625633	-	10	2895	48625	127065	ENSMUSG00000037013.16	ENSMUST00000092041.10	Ss18	Ss18-203	Known	Known	None	0.15000000596046448	None	None	None	None
m54284U_191107_221739/13109389/ccs	PacBio_Cortex_Rep1	mm10_ERCC_SIRV	chr15	99717588	99725001	+	8	2784	44288	114280	ENSMUSG00000023019.12	ENSMUST00000023760.12	Gpd1	Gpd1-201	Known	Known	None	0.3499999940395355	None	None	None	None
m54284U_191213_120042/66324972/ccs	PacBio_Hippocampus_Rep2	mm10_ERCC_SIRV	chr5	120511214	120534023	+	17	2518	15333	426317	ENSMUSG00000032754.14	ENCODEMT000426317	Slc8b1	ENCODEMT000426317	Known	NNC	None	0.3499999940395355	None	None	None	None
m54284U_191213_120042/65406769/ccs	PacBio_Hippocampus_Rep2	mm10_ERCC_SIRV	chr1	164458354	164437113	-	6	2575	2748	6747	ENSMUSG00000026576.12	ENSMUST00000027863.12	Atp1b1	Atp1b1-201	Known	Known	None	0.15000000596046448	None	None	None	None
m54284U_191213_120042/81265356/ccs	PacBio_Hippocampus_Rep2	mm10_ERCC_SIRV	chr6	134887829	134869159	-	3	1607	19109	426072	ENSMUSG00000032641.18	ENCODEMT000426072	Gpr19	ENCODEMT000426072	Known	ISM	Suffix	0.44999998807907104	None	None	None	None
m54284U_191109_043049/66715877/ccs	PacBio_Cortex_Rep2	mm10_ERCC_SIRV	chr14	63122474	63144739	+	10	3547	41906	108246	ENSMUSG00000021939.8	ENSMUST00000006235.8	Ctsb	Ctsb-201	Known	Known	None	0.3499999940395355	None	None	None	None
m54284U_191213_120042/58196216/ccs	PacBio_Hippocampus_Rep2	mm10_ERCC_SIRV	chr18	14682760	14625633	-	11	2934	48625	127063	ENSMUSG00000037013.16	ENSMUST00000040924.8	Ss18	Ss18-201	Known	Known	None	0.15000000596046448	None	None	None	None
m54284U_191109_043049/146539287/ccs	PacBio_Cortex_Rep2	mm10_ERCC_SIRV	chr4	45972368	46034635	+	17	3455	10760	27919	ENSMUSG00000035517.17	ENSMUST00000102929.1	Tdrd7	Tdrd7-201	Known	Known	None	0.3499999940395355	None	None	None	None
m54284U_191212_053548/63047665/ccs	PacBio_Hippocampus_Rep1	mm10_ERCC_SIRV	chr9	75314160	75345874	+	11	2084	28296	74169	ENSMUSG00000032192.9	ENSMUST00000215875.1	Gnb5	Gnb5-206	Known	Known	None	0.15000000596046448	None	None	None	None
m54284U_191107_221739/150536294/ccs	PacBio_Cortex_Rep1	mm10_ERCC_SIRV	chr2	70562496	70602013	+	17	3253	4759	422361	ENSMUSG00000070880.10	ENCODEMT000422361	Gad1	ENCODEMT000422361	Known	NNC	None	0.30000001192092896	None	None	None	None
m54284U_191213_120042/58917176/ccs	PacBio_Hippocampus_Rep2	mm10_ERCC_SIRV	chr18	14682798	14625633	-	10	2879	48625	127065	ENSMUSG00000037013.16	ENSMUST00000092041.10	Ss18	Ss18-203	Known	Known	None	0.15000000596046448	None	None	None	None
m54284U_191212_053548/17041283/ccs	PacBio_Hippocampus_Rep1	mm10_ERCC_SIRV	chr7	105581228	105558484	-	14	2634	22996	59684	ENSMUSG00000037032.16	ENSMUST00000189378.6	Apbb1	Apbb1-214	Known	Known	None	0.05000000074505806	None	None	None	None
m54284U_191213_120042/53348645/ccs	PacBio_Hippocampus_Rep2	mm10_ERCC_SIRV	chr4	45972368	46034756	+	17	3576	10760	27919	ENSMUSG00000035517.17	ENSMUST00000102929.1	Tdrd7	Tdrd7-201	Known	Known	None	0.30000001192092896	None	None	None	None
m54284U_191212_053548/118032103/ccs	PacBio_Hippocampus_Rep1	mm10_ERCC_SIRV	chr5	120511220	120534023	+	16	2845	15333	39980	ENSMUSG00000032754.14	ENSMUST00000068326.13	Slc8b1	Slc8b1-201	Known	Known	None	0.3499999940395355	None	None	None	None
m54284U_191213_120042/62128674/ccs	PacBio_Hippocampus_Rep2	mm10_ERCC_SIRV	chr18	14682763	14625633	-	10	2844	48625	127065	ENSMUSG00000037013.16	ENSMUST00000092041.10	Ss18	Ss18-203	Known	Known	None	0.15000000596046448	None	None	None	None
m54284U_191107_221739/19661774/ccs	PacBio_Cortex_Rep1	mm10_ERCC_SIRV	chr15	99717588	99725005	+	8	2788	44288	114280	ENSMUSG00000023019.12	ENSMUST00000023760.12	Gpd1	Gpd1-201	Known	Known	None	0.3499999940395355	None	None	None	None
m54284U_191213_120042/134218642/ccs	PacBio_Hippocampus_Rep2	mm10_ERCC_SIRV	chr11	78188319	78192187	+	11	1478	33760	88853	ENSMUSG00000002059.18	ENSMUST00000002128.13	Rab34	Rab34-201	Known	Known	None	0.20000000298023224	None	None	None	None
m54284U_191109_043049/71041798/ccs	PacBio_Cortex_Rep2	mm10_ERCC_SIRV	chr14	63122474	63143134	+	10	1942	41906	108246	ENSMUSG00000021939.8	ENSMUST00000006235.8	Ctsb	Ctsb-201	Known	Known	None	0.20000000298023224	None	None	None	None
m54284U_191107_221739/154666457/ccs	PacBio_Cortex_Rep1	mm10_ERCC_SIRV	chr4	45972264	46034762	+	16	3392	10760	426297	ENSMUSG00000035517.17	ENCODEMT000426297	Tdrd7	ENCODEMT000426297	Known	NIC	None	0.30000001192092896	None	None	None	None
m54284U_191213_120042/62522456/ccs	PacBio_Hippocampus_Rep2	mm10_ERCC_SIRV	chr18	14682773	14625633	-	11	2947	48625	127063	ENSMUSG00000037013.16	ENSMUST00000040924.8	Ss18	Ss18-201	Known	Known	None	0.15000000596046448	None	None	None	None
m54284U_191212_053548/125568993/ccs	PacBio_Hippocampus_Rep1	mm10_ERCC_SIRV	chr2	70562502	70602003	+	17	3237	4759	422361	ENSMUSG00000070880.10	ENCODEMT000422361	Gad1	ENCODEMT000422361	Known	NNC	None	0.30000001192092896	None	None	None	None
m54284U_191213_120042/63571042/ccs	PacBio_Hippocampus_Rep2	mm10_ERCC_SIRV	chr18	14682765	14625633	-	11	2939	48625	127063	ENSMUSG00000037013.16	ENSMUST00000040924.8	Ss18	Ss18-201	Known	Known	None	0.15000000596046448	None	None	None	None
m54284U_191212_053548/66390190/ccs	PacBio_Hippocampus_Rep1	mm10_ERCC_SIRV	chr9	75314160	75345876	+	11	2086	28296	74169	ENSMUSG00000032192.9	ENSMUST00000215875.1	Gnb5	Gnb5-206	Known	Known	None	0.20000000298023224	None	None	None	None
m54284U_191213_120042/65473130/ccs	PacBio_Hippocampus_Rep2	mm10_ERCC_SIRV	chr1	164458356	164437113	-	6	2577	2748	6747	ENSMUSG00000026576.12	ENSMUST00000027863.12	Atp1b1	Atp1b1-201	Known	Known	None	0.15000000596046448	None	None	None	None
m54284U_191213_120042/174719345/ccs	PacBio_Hippocampus_Rep2	mm10_ERCC_SIRV	chr5	120511196	120534023	+	16	2794	15333	426305	ENSMUSG00000032754.14	ENCODEMT000426305	Slc8b1	ENCODEMT000426305	Known	NNC	None	0.3499999940395355	None	None	None	None
m54284U_191109_043049/96666964/ccs	PacBio_Cortex_Rep2	mm10_ERCC_SIRV	chr4	45972372	46034757	+	17	3573	10760	27919	ENSMUSG00000035517.17	ENSMUST00000102929.1	Tdrd7	Tdrd7-201	Known	Known	None	0.30000001192092896	None	None	None	None
m54284U_191213_120042/83820862/ccs	PacBio_Hippocampus_Rep2	mm10_ERCC_SIRV	chr6	134887843	134869247	-	2	1496	19109	426061	ENSMUSG00000032641.18	ENCODEMT000426061	Gpr19	ENCODEMT000426061	Known	ISM	Suffix	0.44999998807907104	None	None	None	None
m54284U_191107_221739/75367506/ccs	PacBio_Cortex_Rep1	mm10_ERCC_SIRV	chr15	99717588	99723795	+	8	1578	44288	114280	ENSMUSG00000023019.12	ENSMUST00000023760.12	Gpd1	Gpd1-201	Known	Known	None	0.20000000298023224	None	None	None	None
m54284U_191213_120042/65144174/ccs	PacBio_Hippocampus_Rep2	mm10_ERCC_SIRV	chr18	14682765	14625633	-	10	2717	48625	127062	ENSMUSG00000037013.16	ENSMUST00000040964.12	Ss18	Ss18-202	Known	Known	None	0.15000000596046448	None	None	None	None
m54284U_191109_043049/71435157/ccs	PacBio_Cortex_Rep2	mm10_ERCC_SIRV	chr14	63122474	63143133	+	10	1941	41906	108246	ENSMUSG00000021939.8	ENSMUST00000006235.8	Ctsb	Ctsb-201	Known	Known	None	0.20000000298023224	None	None	None	None
m54284U_191107_221739/156500288/ccs	PacBio_Cortex_Rep1	mm10_ERCC_SIRV	chr2	70562503	70602013	+	17	3246	4759	422361	ENSMUSG00000070880.10	ENCODEMT000422361	Gad1	ENCODEMT000422361	Known	NNC	None	0.30000001192092896	None	None	None	None
m54284U_191213_120042/65931371/ccs	PacBio_Hippocampus_Rep2	mm10_ERCC_SIRV	chr18	14682763	14625632	-	9	2741	48625	426209	ENSMUSG00000037013.16	ENCODEMT000426209	Ss18	ENCODEMT000426209	Known	NIC	None	0.15000000596046448	None	None	None	None
m54284U_191212_053548/17170541/ccs	PacBio_Hippocampus_Rep1	mm10_ERCC_SIRV	chr7	105581217	105558484	-	14	2629	22996	59684	ENSMUSG00000037032.16	ENSMUST00000189378.6	Apbb1	Apbb1-214	Known	Known	None	0.05000000074505806	None	None	None	None
m54284U_191213_120042/74121881/ccs	PacBio_Hippocampus_Rep2	mm10_ERCC_SIRV	chr4	45972372	46034757	+	17	3573	10760	27919	ENSMUSG00000035517.17	ENSMUST00000102929.1	Tdrd7	Tdrd7-201	Known	Known	None	0.30000001192092896	None	None	None	None
m54284U_191213_120042/66323839/ccs	PacBio_Hippocampus_Rep2	mm10_ERCC_SIRV	chr18	14682756	14625633	-	11	2930	48625	127063	ENSMUSG00000037013.16	ENSMUST00000040924.8	Ss18	Ss18-201	Known	Known	None	0.15000000596046448	None	None	None	None
m54284U_191212_053548/45876605/ccs	PacBio_Hippocampus_Rep1	mm10_ERCC_SIRV	chr11	78188363	78192187	+	11	1434	33760	88853	ENSMUSG00000002059.18	ENSMUST00000002128.13	Rab34	Rab34-201	Known	Known	None	0.20000000298023224	None	None	None	None
m54284U_191109_043049/65733195/ccs	PacBio_Cortex_Rep2	mm10_ERCC_SIRV	chr5	120511209	120534024	+	14	3647	15333	426285	ENSMUSG00000032754.14	ENCODEMT000426285	Slc8b1	ENCODEMT000426285	Known	NIC	None	0.3499999940395355	None	None	None	None
m54284U_191213_120042/69664922/ccs	PacBio_Hippocampus_Rep2	mm10_ERCC_SIRV	chr18	14682798	14625633	-	9	2715	48625	426318	ENSMUSG00000037013.16	ENCODEMT000426318	Ss18	ENCODEMT000426318	Known	NIC	None	0.15000000596046448	None	None	None	None
m54284U_191213_120042/104858472/ccs	PacBio_Hippocampus_Rep2	mm10_ERCC_SIRV	chr4	45972372	46034755	+	17	3571	10760	27919	ENSMUSG00000035517.17	ENSMUST00000102929.1	Tdrd7	Tdrd7-201	Known	Known	None	0.3499999940395355	None	None	None	None
m54284U_191107_221739/14289529/ccs	PacBio_Cortex_Rep1	mm10_ERCC_SIRV	chr5	120511223	120534023	+	15	2697	15333	426319	ENSMUSG00000032754.14	ENCODEMT000426319	Slc8b1	ENCODEMT000426319	Known	NNC	None	0.3499999940395355	None	None	None	None
m54284U_191109_043049/71632473/ccs	PacBio_Cortex_Rep2	mm10_ERCC_SIRV	chr14	63122474	63143136	+	10	1944	41906	108246	ENSMUSG00000021939.8	ENSMUST00000006235.8	Ctsb	Ctsb-201	Known	Known	None	0.15000000596046448	None	None	None	None
m54284U_191107_221739/164823572/ccs	PacBio_Cortex_Rep1	mm10_ERCC_SIRV	chr15	99717588	99725003	+	8	2786	44288	114280	ENSMUSG00000023019.12	ENSMUST00000023760.12	Gpd1	Gpd1-201	Known	Known	None	0.3499999940395355	None	None	None	None
m54284U_191107_221739/140968589/ccs	PacBio_Cortex_Rep1	mm10_ERCC_SIRV	chr2	70562505	70602013	+	17	3244	4759	422361	ENSMUSG00000070880.10	ENCODEMT000422361	Gad1	ENCODEMT000422361	Known	NNC	None	0.30000001192092896	None	None	None	None
m54284U_191213_120042/129630812/ccs	PacBio_Hippocampus_Rep2	mm10_ERCC_SIRV	chr4	45972372	46034756	+	16	3094	10760	426320	ENSMUSG00000035517.17	ENCODEMT000426320	Tdrd7	ENCODEMT000426320	Known	NNC	None	0.30000001192092896	None	None	None	None
m54284U_191212_053548/67439029/ccs	PacBio_Hippocampus_Rep1	mm10_ERCC_SIRV	chr9	75314160	75345870	+	11	2080	28296	74169	ENSMUSG00000032192.9	ENSMUST00000215875.1	Gnb5	Gnb5-206	Known	Known	None	0.20000000298023224	None	None	None	None
m54284U_191213_120042/65538563/ccs	PacBio_Hippocampus_Rep2	mm10_ERCC_SIRV	chr1	164458000	164437113	-	6	2221	2748	6747	ENSMUSG00000026576.12	ENSMUST00000027863.12	Atp1b1	Atp1b1-201	Known	Known	None	0.15000000596046448	None	None	None	None
m54284U_191213_120042/92407770/ccs	PacBio_Hippocampus_Rep2	mm10_ERCC_SIRV	chr6	134887814	134869165	-	2	1535	19109	426064	ENSMUSG00000032641.18	ENCODEMT000426064	Gpr19	ENCODEMT000426064	Known	ISM	Both	0.44999998807907104	None	None	None	None
m54284U_191213_120042/72810796/ccs	PacBio_Hippocampus_Rep2	mm10_ERCC_SIRV	chr18	14682774	14625633	-	10	2855	48625	127065	ENSMUSG00000037013.16	ENSMUST00000092041.10	Ss18	Ss18-203	Known	Known	None	0.15000000596046448	None	None	None	None
m54284U_191212_053548/17303947/ccs	PacBio_Hippocampus_Rep1	mm10_ERCC_SIRV	chr7	105581217	105558484	-	14	2657	22996	426321	ENSMUSG00000037032.16	ENCODEMT000426321	Apbb1	ENCODEMT000426321	Known	NIC	None	0.05000000074505806	None	None	None	None
m54284U_191213_120042/77071624/ccs	PacBio_Hippocampus_Rep2	mm10_ERCC_SIRV	chr18	14682764	14625632	-	9	2742	48625	426209	ENSMUSG00000037013.16	ENCODEMT000426209	Ss18	ENCODEMT000426209	Known	NIC	None	0.15000000596046448	None	None	None	None
m54284U_191109_043049/72680919/ccs	PacBio_Cortex_Rep2	mm10_ERCC_SIRV	chr14	63122474	63143164	+	10	1963	41906	108246	ENSMUSG00000021939.8	ENSMUST00000006235.8	Ctsb	Ctsb-201	Known	Known	None	0.15000000596046448	None	None	None	None
m54284U_191107_221739/64684921/ccs	PacBio_Cortex_Rep1	mm10_ERCC_SIRV	chr4	45972373	46034633	+	17	3448	10760	27919	ENSMUSG00000035517.17	ENSMUST00000102929.1	Tdrd7	Tdrd7-201	Known	Known	None	0.3499999940395355	None	None	None	None
m54284U_191109_043049/167381623/ccs	PacBio_Cortex_Rep2	mm10_ERCC_SIRV	chr11	78188373	78192187	+	11	1424	33760	88853	ENSMUSG00000002059.18	ENSMUST00000002128.13	Rab34	Rab34-201	Known	Known	None	0.20000000298023224	None	None	None	None
m54284U_191109_043049/8063354/ccs	PacBio_Cortex_Rep2	mm10_ERCC_SIRV	chr15	99717588	99725005	+	8	2788	44288	114280	ENSMUSG00000023019.12	ENSMUST00000023760.12	Gpd1	Gpd1-201	Known	Known	None	0.3499999940395355	None	None	None	None
m54284U_191109_043049/53609750/ccs	PacBio_Cortex_Rep2	mm10_ERCC_SIRV	chr2	70562505	70602013	+	17	3244	4759	422361	ENSMUSG00000070880.10	ENCODEMT000422361	Gad1	ENCODEMT000422361	Known	NNC	None	0.30000001192092896	None	None	None	None
m54284U_191107_221739/96143506/ccs	PacBio_Cortex_Rep1	mm10_ERCC_SIRV	chr5	120511223	120534019	+	14	2689	15333	39982	ENSMUSG00000032754.14	ENSMUST00000076051.11	Slc8b1	Slc8b1-202	Known	Known	None	0.3499999940395355	None	None	None	None
m54284U_191213_120042/77267906/ccs	PacBio_Hippocampus_Rep2	mm10_ERCC_SIRV	chr18	14682773	14625633	-	11	2947	48625	127063	ENSMUSG00000037013.16	ENSMUST00000040924.8	Ss18	Ss18-201	Known	Known	None	0.15000000596046448	None	None	None	None
m54284U_191212_053548/69666488/ccs	PacBio_Hippocampus_Rep1	mm10_ERCC_SIRV	chr9	75314160	75345872	+	11	2082	28296	74169	ENSMUSG00000032192.9	ENSMUST00000215875.1	Gnb5	Gnb5-206	Known	Known	None	0.20000000298023224	None	None	None	None
m54284U_191213_120042/14943667/ccs	PacBio_Hippocampus_Rep2	mm10_ERCC_SIRV	chr4	45972373	46034756	+	17	3571	10760	27919	ENSMUSG00000035517.17	ENSMUST00000102929.1	Tdrd7	Tdrd7-201	Known	Known	None	0.30000001192092896	None	None	None	None
m54284U_191213_120042/77465070/ccs	PacBio_Hippocampus_Rep2	mm10_ERCC_SIRV	chr18	14682775	14625633	-	11	2949	48625	127063	ENSMUSG00000037013.16	ENSMUST00000040924.8	Ss18	Ss18-201	Known	Known	None	0.15000000596046448	None	None	None	None
m54284U_191213_120042/65603117/ccs	PacBio_Hippocampus_Rep2	mm10_ERCC_SIRV	chr1	164457994	164437113	-	6	2209	2748	6747	ENSMUSG00000026576.12	ENSMUST00000027863.12	Atp1b1	Atp1b1-201	Known	Known	None	0.15000000596046448	None	None	None	None
m54284U_191109_043049/73664192/ccs	PacBio_Cortex_Rep2	mm10_ERCC_SIRV	chr14	63122474	63143156	+	10	1964	41906	108246	ENSMUSG00000021939.8	ENSMUST00000006235.8	Ctsb	Ctsb-201	Known	Known	None	0.15000000596046448	None	None	None	None
m54284U_191109_043049/179109988/ccs	PacBio_Cortex_Rep2	mm10_ERCC_SIRV	chr2	70562505	70602013	+	17	3244	4759	422361	ENSMUSG00000070880.10	ENCODEMT000422361	Gad1	ENCODEMT000422361	Known	NNC	None	0.30000001192092896	None	None	None	None
m54284U_191213_120042/51447884/ccs	PacBio_Hippocampus_Rep2	mm10_ERCC_SIRV	chr4	45972373	46034758	+	17	3573	10760	27919	ENSMUSG00000035517.17	ENSMUST00000102929.1	Tdrd7	Tdrd7-201	Known	Known	None	0.25	None	None	None	None
m54284U_191109_043049/173344903/ccs	PacBio_Cortex_Rep2	mm10_ERCC_SIRV	chr5	120511223	120534021	+	16	2840	15333	39980	ENSMUSG00000032754.14	ENSMUST00000068326.13	Slc8b1	Slc8b1-201	Known	Known	None	0.3499999940395355	None	None	None	None
m54284U_191213_120042/95225454/ccs	PacBio_Hippocampus_Rep2	mm10_ERCC_SIRV	chr6	134887861	134869247	-	2	1514	19109	426061	ENSMUSG00000032641.18	ENCODEMT000426061	Gpr19	ENCODEMT000426061	Known	ISM	Suffix	0.44999998807907104	None	None	None	None
m54284U_191213_120042/80480545/ccs	PacBio_Hippocampus_Rep2	mm10_ERCC_SIRV	chr18	14682774	14625631	-	12	3116	48625	426289	ENSMUSG00000037013.16	ENCODEMT000426289	Ss18	ENCODEMT000426289	Known	NIC	None	0.15000000596046448	None	None	None	None
m54284U_191212_053548/94112331/ccs	PacBio_Hippocampus_Rep1	mm10_ERCC_SIRV	chr15	99717588	99725003	+	8	2786	44288	114280	ENSMUSG00000023019.12	ENSMUST00000023760.12	Gpd1	Gpd1-201	Known	Known	None	0.3499999940395355	None	None	None	None
m54284U_191213_120042/84936718/ccs	PacBio_Hippocampus_Rep2	mm10_ERCC_SIRV	chr11	78188377	78192187	+	11	1420	33760	88853	ENSMUSG00000002059.18	ENSMUST00000002128.13	Rab34	Rab34-201	Known	Known	None	0.20000000298023224	None	None	None	None
m54284U_191109_043049/155058870/ccs	PacBio_Cortex_Rep2	mm10_ERCC_SIRV	chr4	45972374	46034757	+	17	3587	10760	27919	ENSMUSG00000035517.17	ENSMUST00000102929.1	Tdrd7	Tdrd7-201	Known	Known	None	0.30000001192092896	None	None	None	None
m54284U_191213_120042/80808677/ccs	PacBio_Hippocampus_Rep2	mm10_ERCC_SIRV	chr18	14682765	14625633	-	11	2939	48625	127063	ENSMUSG00000037013.16	ENSMUST00000040924.8	Ss18	Ss18-201	Known	Known	None	0.15000000596046448	None	None	None	None
m54284U_191213_120042/8651711/ccs	PacBio_Hippocampus_Rep2	mm10_ERCC_SIRV	chr2	70562505	70602013	+	17	3244	4759	422361	ENSMUSG00000070880.10	ENCODEMT000422361	Gad1	ENCODEMT000422361	Known	NNC	None	0.30000001192092896	None	None	None	None
m54284U_191109_043049/73730132/ccs	PacBio_Cortex_Rep2	mm10_ERCC_SIRV	chr14	63122474	63143139	+	10	1938	41906	108246	ENSMUSG00000021939.8	ENSMUST00000006235.8	Ctsb	Ctsb-201	Known	Known	None	0.10000000149011612	None	None	None	None
m54284U_191212_053548/17304225/ccs	PacBio_Hippocampus_Rep1	mm10_ERCC_SIRV	chr7	105581217	105558484	-	14	2629	22996	59684	ENSMUSG00000037032.16	ENSMUST00000189378.6	Apbb1	Apbb1-214	Known	Known	None	0.05000000074505806	None	None	None	None
m54284U_191213_120042/16646171/ccs	PacBio_Hippocampus_Rep2	mm10_ERCC_SIRV	chr5	120511223	120533878	+	16	2697	15333	39980	ENSMUSG00000032754.14	ENSMUST00000068326.13	Slc8b1	Slc8b1-201	Known	Known	None	0.30000001192092896	None	None	None	None
m54284U_191212_053548/69667639/ccs	PacBio_Hippocampus_Rep1	mm10_ERCC_SIRV	chr9	75314160	75345481	+	11	1691	28296	74169	ENSMUSG00000032192.9	ENSMUST00000215875.1	Gnb5	Gnb5-206	Known	Known	None	0.20000000298023224	None	None	None	None
m54284U_191213_120042/85983503/ccs	PacBio_Hippocampus_Rep2	mm10_ERCC_SIRV	chr18	14682764	14625633	-	10	2845	48625	127065	ENSMUSG00000037013.16	ENSMUST00000092041.10	Ss18	Ss18-203	Known	Known	None	0.15000000596046448	None	None	None	None
m54284U_191213_120042/55183381/ccs	PacBio_Hippocampus_Rep2	mm10_ERCC_SIRV	chr4	45972375	46034755	+	17	3568	10760	27919	ENSMUSG00000035517.17	ENSMUST00000102929.1	Tdrd7	Tdrd7-201	Known	Known	None	0.3499999940395355	None	None	None	None
m54284U_191212_053548/110297303/ccs	PacBio_Hippocampus_Rep1	mm10_ERCC_SIRV	chr15	99717588	99725005	+	8	2788	44288	114280	ENSMUSG00000023019.12	ENSMUST00000023760.12	Gpd1	Gpd1-201	Known	Known	None	0.3499999940395355	None	None	None	None
m54284U_191213_120042/65667197/ccs	PacBio_Hippocampus_Rep2	mm10_ERCC_SIRV	chr1	164457999	164437113	-	6	2220	2748	6747	ENSMUSG00000026576.12	ENSMUST00000027863.12	Atp1b1	Atp1b1-201	Known	Known	None	0.15000000596046448	None	None	None	None
m54284U_191213_120042/86246430/ccs	PacBio_Hippocampus_Rep2	mm10_ERCC_SIRV	chr18	14682774	14625633	-	10	2855	48625	127065	ENSMUSG00000037013.16	ENSMUST00000092041.10	Ss18	Ss18-203	Known	Known	None	0.15000000596046448	None	None	None	None
m54284U_191213_120042/86376772/ccs	PacBio_Hippocampus_Rep2	mm10_ERCC_SIRV	chr4	45972376	46034757	+	17	3594	10760	426322	ENSMUSG00000035517.17	ENCODEMT000426322	Tdrd7	ENCODEMT000426322	Known	NIC	None	0.30000001192092896	None	None	None	None
m54284U_191213_120042/141361900/ccs	PacBio_Hippocampus_Rep2	mm10_ERCC_SIRV	chr2	70562505	70602010	+	17	3241	4759	422361	ENSMUSG00000070880.10	ENCODEMT000422361	Gad1	ENCODEMT000422361	Known	NNC	None	0.3499999940395355	None	None	None	None
m54284U_191213_120042/112855409/ccs	PacBio_Hippocampus_Rep2	mm10_ERCC_SIRV	chr6	134898103	134869165	-	4	1549	19109	426065	ENSMUSG00000032641.18	ENCODEMT000426065	Gpr19	ENCODEMT000426065	Known	NIC	None	0.44999998807907104	None	None	None	None
m54284U_191213_120042/62128249/ccs	PacBio_Hippocampus_Rep2	mm10_ERCC_SIRV	chr5	120511223	120534028	+	16	2847	15333	39980	ENSMUSG00000032754.14	ENSMUST00000068326.13	Slc8b1	Slc8b1-201	Known	Known	None	0.25	None	None	None	None
m54284U_191213_120042/87558943/ccs	PacBio_Hippocampus_Rep2	mm10_ERCC_SIRV	chr18	14682763	14625633	-	10	2844	48625	127065	ENSMUSG00000037013.16	ENSMUST00000092041.10	Ss18	Ss18-203	Known	Known	None	0.15000000596046448	None	None	None	None
m54284U_191109_043049/73796315/ccs	PacBio_Cortex_Rep2	mm10_ERCC_SIRV	chr14	63122474	63143148	+	10	1956	41906	108246	ENSMUSG00000021939.8	ENSMUST00000006235.8	Ctsb	Ctsb-201	Known	Known	None	0.10000000149011612	None	None	None	None
m54284U_191109_043049/94635989/ccs	PacBio_Cortex_Rep2	mm10_ERCC_SIRV	chr11	78188413	78192187	+	11	1384	33760	88853	ENSMUSG00000002059.18	ENSMUST00000002128.13	Rab34	Rab34-201	Known	Known	None	0.20000000298023224	None	None	None	None
m54284U_191213_120042/88017477/ccs	PacBio_Hippocampus_Rep2	mm10_ERCC_SIRV	chr18	14682766	14625633	-	11	2940	48625	127063	ENSMUSG00000037013.16	ENSMUST00000040924.8	Ss18	Ss18-201	Known	Known	None	0.15000000596046448	None	None	None	None
m54284U_191212_053548/71499955/ccs	PacBio_Hippocampus_Rep1	mm10_ERCC_SIRV	chr9	75314160	75345872	+	11	2082	28296	74169	ENSMUSG00000032192.9	ENSMUST00000215875.1	Gnb5	Gnb5-206	Known	Known	None	0.20000000298023224	None	None	None	None
m54284U_191212_053548/126749384/ccs	PacBio_Hippocampus_Rep1	mm10_ERCC_SIRV	chr15	99717588	99725001	+	8	2784	44288	114280	ENSMUSG00000023019.12	ENSMUST00000023760.12	Gpd1	Gpd1-201	Known	Known	None	0.3499999940395355	None	None	None	None
m54284U_191107_221739/34867626/ccs	PacBio_Cortex_Rep1	mm10_ERCC_SIRV	chr4	45972378	46034750	+	17	3560	10760	27919	ENSMUSG00000035517.17	ENSMUST00000102929.1	Tdrd7	Tdrd7-201	Known	Known	None	0.4000000059604645	None	None	None	None
m54284U_191107_221739/77005465/ccs	PacBio_Cortex_Rep1	mm10_ERCC_SIRV	chr2	70562507	70602010	+	17	3239	4759	422361	ENSMUSG00000070880.10	ENCODEMT000422361	Gad1	ENCODEMT000422361	Known	NNC	None	0.3499999940395355	None	None	None	None
m54284U_191212_053548/17629788/ccs	PacBio_Hippocampus_Rep1	mm10_ERCC_SIRV	chr7	105574088	105558491	-	13	1982	22996	422770	ENSMUSG00000037032.16	ENCODEMT000422770	Apbb1	ENCODEMT000422770	Known	ISM	Suffix	0.05000000074505806	None	None	None	None
m54284U_191213_120042/92537653/ccs	PacBio_Hippocampus_Rep2	mm10_ERCC_SIRV	chr18	14655089	14625633	-	7	2484	48625	426323	ENSMUSG00000037013.16	ENCODEMT000426323	Ss18	ENCODEMT000426323	Known	NIC	None	0.15000000596046448	None	None	None	None
m54284U_191107_221739/35326092/ccs	PacBio_Cortex_Rep1	mm10_ERCC_SIRV	chr5	120511224	120534028	+	14	2697	15333	39982	ENSMUSG00000032754.14	ENSMUST00000076051.11	Slc8b1	Slc8b1-202	Known	Known	None	0.25	None	None	None	None
m54284U_191109_043049/74123145/ccs	PacBio_Cortex_Rep2	mm10_ERCC_SIRV	chr14	63122474	63143131	+	10	1939	41906	108246	ENSMUSG00000021939.8	ENSMUST00000006235.8	Ctsb	Ctsb-201	Known	Known	None	0.20000000298023224	None	None	None	None
m54284U_191213_120042/65798854/ccs	PacBio_Hippocampus_Rep2	mm10_ERCC_SIRV	chr1	164458027	164437113	-	6	2248	2748	6747	ENSMUSG00000026576.12	ENSMUST00000027863.12	Atp1b1	Atp1b1-201	Known	Known	None	0.15000000596046448	None	None	None	None
m54284U_191107_221739/50006387/ccs	PacBio_Cortex_Rep1	mm10_ERCC_SIRV	chr11	78188419	78192193	+	11	1384	33760	88853	ENSMUSG00000002059.18	ENSMUST00000002128.13	Rab34	Rab34-201	Known	Known	None	0.25	None	None	None	None
m54284U_191213_120042/93519932/ccs	PacBio_Hippocampus_Rep2	mm10_ERCC_SIRV	chr18	14682764	14625633	-	11	2938	48625	127063	ENSMUSG00000037013.16	ENSMUST00000040924.8	Ss18	Ss18-201	Known	Known	None	0.15000000596046448	None	None	None	None
m54284U_191109_043049/27853629/ccs	PacBio_Cortex_Rep2	mm10_ERCC_SIRV	chr4	45972379	46034737	+	17	3546	10760	27919	ENSMUSG00000035517.17	ENSMUST00000102929.1	Tdrd7	Tdrd7-201	Known	Known	None	0.5	None	None	None	None
m54284U_191107_221739/93259461/ccs	PacBio_Cortex_Rep1	mm10_ERCC_SIRV	chr2	70562507	70602011	+	17	3240	4759	422361	ENSMUSG00000070880.10	ENCODEMT000422361	Gad1	ENCODEMT000422361	Known	NNC	None	0.30000001192092896	None	None	None	None
m54284U_191213_120042/119931623/ccs	PacBio_Hippocampus_Rep2	mm10_ERCC_SIRV	chr6	134887819	134869247	-	2	1472	19109	426061	ENSMUSG00000032641.18	ENCODEMT000426061	Gpr19	ENCODEMT000426061	Known	ISM	Suffix	0.44999998807907104	None	None	None	None
m54284U_191212_053548/72222538/ccs	PacBio_Hippocampus_Rep1	mm10_ERCC_SIRV	chr9	75314160	75345459	+	11	1669	28296	74169	ENSMUSG00000032192.9	ENSMUST00000215875.1	Gnb5	Gnb5-206	Known	Known	None	0.3499999940395355	None	None	None	None
m54284U_191212_053548/166332324/ccs	PacBio_Hippocampus_Rep1	mm10_ERCC_SIRV	chr15	99717588	99725003	+	8	2786	44288	114280	ENSMUSG00000023019.12	ENSMUST00000023760.12	Gpd1	Gpd1-201	Known	Known	None	0.3499999940395355	None	None	None	None
m54284U_191213_120042/97651247/ccs	PacBio_Hippocampus_Rep2	mm10_ERCC_SIRV	chr18	14682775	14625633	-	10	2856	48625	127065	ENSMUSG00000037013.16	ENSMUST00000092041.10	Ss18	Ss18-203	Known	Known	None	0.15000000596046448	None	None	None	None
m54284U_191212_053548/60885501/ccs	PacBio_Hippocampus_Rep1	mm10_ERCC_SIRV	chr4	45972379	46034752	+	17	3561	10760	27919	ENSMUSG00000035517.17	ENSMUST00000102929.1	Tdrd7	Tdrd7-201	Known	Known	None	0.4000000059604645	None	None	None	None
m54284U_191107_221739/43189297/ccs	PacBio_Cortex_Rep1	mm10_ERCC_SIRV	chr5	120511224	120534023	+	16	2841	15333	39980	ENSMUSG00000032754.14	ENSMUST00000068326.13	Slc8b1	Slc8b1-201	Known	Known	None	0.3499999940395355	None	None	None	None
m54284U_191213_120042/99616010/ccs	PacBio_Hippocampus_Rep2	mm10_ERCC_SIRV	chr18	14682766	14625633	-	10	2835	48625	426199	ENSMUSG00000037013.16	ENCODEMT000426199	Ss18	ENCODEMT000426199	Known	NIC	None	0.15000000596046448	None	None	None	None
m54284U_191109_043049/74647098/ccs	PacBio_Cortex_Rep2	mm10_ERCC_SIRV	chr14	63122474	63143140	+	10	1948	41906	108246	ENSMUSG00000021939.8	ENSMUST00000006235.8	Ctsb	Ctsb-201	Known	Known	None	0.10000000149011612	None	None	None	None
m54284U_191107_221739/97649930/ccs	PacBio_Cortex_Rep1	mm10_ERCC_SIRV	chr2	70562507	70602011	+	17	3240	4759	422361	ENSMUSG00000070880.10	ENCODEMT000422361	Gad1	ENCODEMT000422361	Known	NNC	None	0.30000001192092896	None	None	None	None
m54284U_191213_120042/101253739/ccs	PacBio_Hippocampus_Rep2	mm10_ERCC_SIRV	chr18	14682777	14625633	-	8	2528	48625	426237	ENSMUSG00000037013.16	ENCODEMT000426237	Ss18	ENCODEMT000426237	Known	NIC	None	0.15000000596046448	None	None	None	None
m54284U_191212_053548/98895942/ccs	PacBio_Hippocampus_Rep1	mm10_ERCC_SIRV	chr4	45972379	46034757	+	17	3566	10760	27919	ENSMUSG00000035517.17	ENSMUST00000102929.1	Tdrd7	Tdrd7-201	Known	Known	None	0.30000001192092896	None	None	None	None
m54284U_191213_120042/65864980/ccs	PacBio_Hippocampus_Rep2	mm10_ERCC_SIRV	chr1	164457971	164437113	-	6	2192	2748	6747	ENSMUSG00000026576.12	ENSMUST00000027863.12	Atp1b1	Atp1b1-201	Known	Known	None	0.15000000596046448	None	None	None	None
m54284U_191212_053548/17629856/ccs	PacBio_Hippocampus_Rep1	mm10_ERCC_SIRV	chr7	105569269	105558506	-	13	1847	22996	422742	ENSMUSG00000037032.16	ENCODEMT000422742	Apbb1	ENCODEMT000422742	Known	NIC	None	0.05000000074505806	None	None	None	None
m54284U_191213_120042/101975484/ccs	PacBio_Hippocampus_Rep2	mm10_ERCC_SIRV	chr18	14682771	14625633	-	11	2945	48625	127063	ENSMUSG00000037013.16	ENSMUST00000040924.8	Ss18	Ss18-201	Known	Known	None	0.15000000596046448	None	None	None	None
m54284U_191107_221739/57345858/ccs	PacBio_Cortex_Rep1	mm10_ERCC_SIRV	chr5	120511224	120534021	+	16	2839	15333	39980	ENSMUSG00000032754.14	ENSMUST00000068326.13	Slc8b1	Slc8b1-201	Known	Known	None	0.3499999940395355	None	None	None	None
m54284U_191213_120042/75956711/ccs	PacBio_Hippocampus_Rep2	mm10_ERCC_SIRV	chr15	99717588	99725001	+	8	2784	44288	114280	ENSMUSG00000023019.12	ENSMUST00000023760.12	Gpd1	Gpd1-201	Known	Known	None	0.3499999940395355	None	None	None	None
m54284U_191213_120042/9109588/ccs	PacBio_Hippocampus_Rep2	mm10_ERCC_SIRV	chr11	78188420	78192187	+	11	1377	33760	88853	ENSMUSG00000002059.18	ENSMUST00000002128.13	Rab34	Rab34-201	Known	Known	None	0.20000000298023224	None	None	None	None
m54284U_191212_053548/72943624/ccs	PacBio_Hippocampus_Rep1	mm10_ERCC_SIRV	chr9	75314160	75345876	+	11	2086	28296	74169	ENSMUSG00000032192.9	ENSMUST00000215875.1	Gnb5	Gnb5-206	Known	Known	None	0.20000000298023224	None	None	None	None
m54284U_191109_043049/75499557/ccs	PacBio_Cortex_Rep2	mm10_ERCC_SIRV	chr14	63122474	63143134	+	10	1942	41906	108246	ENSMUSG00000021939.8	ENSMUST00000006235.8	Ctsb	Ctsb-201	Known	Known	None	0.20000000298023224	None	None	None	None
m54284U_191213_120042/107020475/ccs	PacBio_Hippocampus_Rep2	mm10_ERCC_SIRV	chr18	14682766	14625633	-	10	2847	48625	127065	ENSMUSG00000037013.16	ENSMUST00000092041.10	Ss18	Ss18-203	Known	Known	None	0.15000000596046448	None	None	None	None
m54284U_191109_043049/108986647/ccs	PacBio_Cortex_Rep2	mm10_ERCC_SIRV	chr4	45972380	46034756	+	13	2597	10760	426324	ENSMUSG00000035517.17	ENCODEMT000426324	Tdrd7	ENCODEMT000426324	Known	NIC	None	0.30000001192092896	None	None	None	None
m54284U_191107_221739/137429688/ccs	PacBio_Cortex_Rep1	mm10_ERCC_SIRV	chr2	70562507	70601983	+	17	3212	4759	422361	ENSMUSG00000070880.10	ENCODEMT000422361	Gad1	ENCODEMT000422361	Known	NNC	None	0.75	None	None	None	None
m54284U_191213_120042/108003960/ccs	PacBio_Hippocampus_Rep2	mm10_ERCC_SIRV	chr18	14682756	14625633	-	11	2930	48625	127063	ENSMUSG00000037013.16	ENSMUST00000040924.8	Ss18	Ss18-201	Known	Known	None	0.15000000596046448	None	None	None	None
m54284U_191213_120042/120520860/ccs	PacBio_Hippocampus_Rep2	mm10_ERCC_SIRV	chr6	134887814	134869165	-	2	1535	19109	426064	ENSMUSG00000032641.18	ENCODEMT000426064	Gpr19	ENCODEMT000426064	Known	ISM	Both	0.44999998807907104	None	None	None	None
m54284U_191107_221739/72614908/ccs	PacBio_Cortex_Rep1	mm10_ERCC_SIRV	chr5	120511224	120534016	+	14	2685	15333	39982	ENSMUSG00000032754.14	ENSMUST00000076051.11	Slc8b1	Slc8b1-202	Known	Known	None	0.3499999940395355	None	None	None	None
m54284U_191213_120042/114491751/ccs	PacBio_Hippocampus_Rep2	mm10_ERCC_SIRV	chr18	14682774	14625633	-	10	2855	48625	127065	ENSMUSG00000037013.16	ENSMUST00000092041.10	Ss18	Ss18-203	Known	Known	None	0.15000000596046448	None	None	None	None
m54284U_191107_221739/723277/ccs	PacBio_Cortex_Rep1	mm10_ERCC_SIRV	chr15	99717589	99725005	+	8	2793	44288	114280	ENSMUSG00000023019.12	ENSMUST00000023760.12	Gpd1	Gpd1-201	Known	Known	None	0.3499999940395355	None	None	None	None
m54284U_191107_221739/15796758/ccs	PacBio_Cortex_Rep1	mm10_ERCC_SIRV	chr4	45972381	46034757	+	17	3564	10760	27919	ENSMUSG00000035517.17	ENSMUST00000102929.1	Tdrd7	Tdrd7-201	Known	Known	None	0.30000001192092896	None	None	None	None
m54284U_191213_120042/114557605/ccs	PacBio_Hippocampus_Rep2	mm10_ERCC_SIRV	chr18	14682773	14625633	-	10	2854	48625	127065	ENSMUSG00000037013.16	ENSMUST00000092041.10	Ss18	Ss18-203	Known	Known	None	0.15000000596046448	None	None	None	None
m54284U_191109_043049/76941114/ccs	PacBio_Cortex_Rep2	mm10_ERCC_SIRV	chr14	63122474	63143109	+	10	1917	41906	108246	ENSMUSG00000021939.8	ENSMUST00000006235.8	Ctsb	Ctsb-201	Known	Known	None	0.3499999940395355	None	None	None	None
m54284U_191213_120042/65995282/ccs	PacBio_Hippocampus_Rep2	mm10_ERCC_SIRV	chr1	164458000	164437113	-	6	2221	2748	6747	ENSMUSG00000026576.12	ENSMUST00000027863.12	Atp1b1	Atp1b1-201	Known	Known	None	0.15000000596046448	None	None	None	None
m54284U_191213_120042/102434547/ccs	PacBio_Hippocampus_Rep2	mm10_ERCC_SIRV	chr11	78188421	78190933	+	5	1686	33760	426325	ENSMUSG00000002059.18	ENCODEMT000426325	Rab34	ENCODEMT000426325	Known	ISM	Prefix	0.8999999761581421	None	None	None	None
m54284U_191109_043049/51053771/ccs	PacBio_Cortex_Rep2	mm10_ERCC_SIRV	chr2	70562507	70602010	+	17	3239	4759	422361	ENSMUSG00000070880.10	ENCODEMT000422361	Gad1	ENCODEMT000422361	Known	NNC	None	0.3499999940395355	None	None	None	None
m54284U_191213_120042/121569398/ccs	PacBio_Hippocampus_Rep2	mm10_ERCC_SIRV	chr18	14682765	14625633	-	10	2846	48625	127065	ENSMUSG00000037013.16	ENSMUST00000092041.10	Ss18	Ss18-203	Known	Known	None	0.15000000596046448	None	None	None	None
m54284U_191212_053548/17630837/ccs	PacBio_Hippocampus_Rep1	mm10_ERCC_SIRV	chr7	105581277	105558484	-	14	2689	22996	59684	ENSMUSG00000037032.16	ENSMUST00000189378.6	Apbb1	Apbb1-214	Known	Known	None	0.05000000074505806	None	None	None	None
m54284U_191212_053548/73466597/ccs	PacBio_Hippocampus_Rep1	mm10_ERCC_SIRV	chr9	75314160	75345479	+	11	1689	28296	74169	ENSMUSG00000032192.9	ENSMUST00000215875.1	Gnb5	Gnb5-206	Known	Known	None	0.15000000596046448	None	None	None	None
m54284U_191107_221739/47776832/ccs	PacBio_Cortex_Rep1	mm10_ERCC_SIRV	chr4	45972381	46034755	+	17	3562	10760	27919	ENSMUSG00000035517.17	ENSMUST00000102929.1	Tdrd7	Tdrd7-201	Known	Known	None	0.3499999940395355	None	None	None	None
m54284U_191107_221739/97192283/ccs	PacBio_Cortex_Rep1	mm10_ERCC_SIRV	chr5	120511224	120534017	+	16	2835	15333	39980	ENSMUSG00000032754.14	ENSMUST00000068326.13	Slc8b1	Slc8b1-201	Known	Known	None	0.3499999940395355	None	None	None	None
m54284U_191213_120042/121833965/ccs	PacBio_Hippocampus_Rep2	mm10_ERCC_SIRV	chr18	14682766	14625633	-	11	2940	48625	127063	ENSMUSG00000037013.16	ENSMUST00000040924.8	Ss18	Ss18-201	Known	Known	None	0.15000000596046448	None	None	None	None
m54284U_191107_221739/6162902/ccs	PacBio_Cortex_Rep1	mm10_ERCC_SIRV	chr15	99717589	99723792	+	8	1574	44288	114280	ENSMUSG00000023019.12	ENSMUST00000023760.12	Gpd1	Gpd1-201	Known	Known	None	0.25	None	None	None	None
m54284U_191107_221739/134482366/ccs	PacBio_Cortex_Rep1	mm10_ERCC_SIRV	chr4	45972381	46034750	+	17	3557	10760	27919	ENSMUSG00000035517.17	ENSMUST00000102929.1	Tdrd7	Tdrd7-201	Known	Known	None	0.4000000059604645	None	None	None	None
m54284U_191213_120042/122685030/ccs	PacBio_Hippocampus_Rep2	mm10_ERCC_SIRV	chr6	134887837	134869247	-	2	1490	19109	426061	ENSMUSG00000032641.18	ENCODEMT000426061	Gpr19	ENCODEMT000426061	Known	ISM	Suffix	0.44999998807907104	None	None	None	None
m54284U_191213_120042/126158352/ccs	PacBio_Hippocampus_Rep2	mm10_ERCC_SIRV	chr18	14650983	14625633	-	7	2360	48625	426227	ENSMUSG00000037013.16	ENCODEMT000426227	Ss18	ENCODEMT000426227	Known	ISM	Suffix	0.15000000596046448	None	None	None	None
m54284U_191109_043049/77530473/ccs	PacBio_Cortex_Rep2	mm10_ERCC_SIRV	chr14	63122474	63143041	+	10	1849	41906	108246	ENSMUSG00000021939.8	ENSMUST00000006235.8	Ctsb	Ctsb-201	Known	Known	None	0.44999998807907104	None	None	None	None
m54284U_191109_043049/71631615/ccs	PacBio_Cortex_Rep2	mm10_ERCC_SIRV	chr2	70562507	70602010	+	17	3239	4759	422361	ENSMUSG00000070880.10	ENCODEMT000422361	Gad1	ENCODEMT000422361	Known	NNC	None	0.3499999940395355	None	None	None	None
m54284U_191107_221739/128584285/ccs	PacBio_Cortex_Rep1	mm10_ERCC_SIRV	chr4	45972383	46034757	+	17	3562	10760	27919	ENSMUSG00000035517.17	ENSMUST00000102929.1	Tdrd7	Tdrd7-201	Known	Known	None	0.30000001192092896	None	None	None	None
m54284U_191107_221739/127403005/ccs	PacBio_Cortex_Rep1	mm10_ERCC_SIRV	chr5	120511224	120534023	+	16	2841	15333	39980	ENSMUSG00000032754.14	ENSMUST00000068326.13	Slc8b1	Slc8b1-201	Known	Known	None	0.3499999940395355	None	None	None	None
m54284U_191213_120042/126223994/ccs	PacBio_Hippocampus_Rep2	mm10_ERCC_SIRV	chr18	14682702	14625633	-	10	2783	48625	127065	ENSMUSG00000037013.16	ENSMUST00000092041.10	Ss18	Ss18-203	Known	Known	None	0.15000000596046448	None	None	None	None
m54284U_191107_221739/15796020/ccs	PacBio_Cortex_Rep1	mm10_ERCC_SIRV	chr15	99717589	99725003	+	8	2785	44288	114280	ENSMUSG00000023019.12	ENSMUST00000023760.12	Gpd1	Gpd1-201	Known	Known	None	0.3499999940395355	None	None	None	None
m54284U_191213_120042/126354645/ccs	PacBio_Hippocampus_Rep2	mm10_ERCC_SIRV	chr18	14682758	14625633	-	11	2932	48625	127063	ENSMUSG00000037013.16	ENSMUST00000040924.8	Ss18	Ss18-201	Known	Known	None	0.15000000596046448	None	None	None	None
m54284U_191212_053548/75302040/ccs	PacBio_Hippocampus_Rep1	mm10_ERCC_SIRV	chr9	75314160	75345876	+	11	2086	28296	74169	ENSMUSG00000032192.9	ENSMUST00000215875.1	Gnb5	Gnb5-206	Known	Known	None	0.20000000298023224	None	None	None	None
m54284U_191109_043049/40634633/ccs	PacBio_Cortex_Rep2	mm10_ERCC_SIRV	chr4	45972275	46034757	+	16	3376	10760	426297	ENSMUSG00000035517.17	ENCODEMT000426297	Tdrd7	ENCODEMT000426297	Known	NIC	None	0.4000000059604645	None	None	None	None
m54284U_191213_120042/91228092/ccs	PacBio_Hippocampus_Rep2	mm10_ERCC_SIRV	chr11	78188431	78190933	+	5	1685	33760	426325	ENSMUSG00000002059.18	ENCODEMT000426325	Rab34	ENCODEMT000426325	Known	ISM	Prefix	0.8999999761581421	None	None	None	None
m54284U_191213_120042/65995454/ccs	PacBio_Hippocampus_Rep2	mm10_ERCC_SIRV	chr1	164441472	164437125	-	3	1527	2748	405888	ENSMUSG00000026576.12	ENCODEMT000405888	Atp1b1	ENCODEMT000405888	Known	ISM	Suffix	0.15000000596046448	None	None	None	None
m54284U_191213_120042/128255221/ccs	PacBio_Hippocampus_Rep2	mm10_ERCC_SIRV	chr18	14682764	14625632	-	9	2736	48625	426209	ENSMUSG00000037013.16	ENCODEMT000426209	Ss18	ENCODEMT000426209	Known	NIC	None	0.15000000596046448	None	None	None	None
m54284U_191212_053548/17761422/ccs	PacBio_Hippocampus_Rep1	mm10_ERCC_SIRV	chr7	105581221	105558484	-	14	2636	22996	59684	ENSMUSG00000037032.16	ENSMUST00000189378.6	Apbb1	Apbb1-214	Known	Known	None	0.05000000074505806	None	None	None	None
m54284U_191109_043049/82249580/ccs	PacBio_Cortex_Rep2	mm10_ERCC_SIRV	chr14	63122474	63143154	+	10	1962	41906	108246	ENSMUSG00000021939.8	ENSMUST00000006235.8	Ctsb	Ctsb-201	Known	Known	None	0.15000000596046448	None	None	None	None
m54284U_191109_043049/15272161/ccs	PacBio_Cortex_Rep2	mm10_ERCC_SIRV	chr5	120511224	120534026	+	16	2844	15333	39980	ENSMUSG00000032754.14	ENSMUST00000068326.13	Slc8b1	Slc8b1-201	Known	Known	None	0.30000001192092896	None	None	None	None
m54284U_191109_043049/75825152/ccs	PacBio_Cortex_Rep2	mm10_ERCC_SIRV	chr2	70562507	70602013	+	17	3236	4759	422361	ENSMUSG00000070880.10	ENCODEMT000422361	Gad1	ENCODEMT000422361	Known	NNC	None	0.30000001192092896	None	None	None	None
m54284U_191107_221739/130876648/ccs	PacBio_Cortex_Rep1	mm10_ERCC_SIRV	chr4	45972385	46034757	+	17	3560	10760	27919	ENSMUSG00000035517.17	ENSMUST00000102929.1	Tdrd7	Tdrd7-201	Known	Known	None	0.30000001192092896	None	None	None	None
m54284U_191213_120042/128910694/ccs	PacBio_Hippocampus_Rep2	mm10_ERCC_SIRV	chr18	14682766	14625633	-	11	2940	48625	127063	ENSMUSG00000037013.16	ENSMUST00000040924.8	Ss18	Ss18-201	Known	Known	None	0.15000000596046448	None	None	None	None
m54284U_191107_221739/22349144/ccs	PacBio_Cortex_Rep1	mm10_ERCC_SIRV	chr15	99717589	99725005	+	8	2787	44288	114280	ENSMUSG00000023019.12	ENSMUST00000023760.12	Gpd1	Gpd1-201	Known	Known	None	0.3499999940395355	None	None	None	None
m54284U_191213_120042/134546803/ccs	PacBio_Hippocampus_Rep2	mm10_ERCC_SIRV	chr6	134887815	134869165	-	2	1536	19109	426064	ENSMUSG00000032641.18	ENCODEMT000426064	Gpr19	ENCODEMT000426064	Known	ISM	Both	0.44999998807907104	None	None	None	None
m54284U_191213_120042/137430624/ccs	PacBio_Hippocampus_Rep2	mm10_ERCC_SIRV	chr18	14682771	14625633	-	10	2852	48625	127065	ENSMUSG00000037013.16	ENSMUST00000092041.10	Ss18	Ss18-203	Known	Known	None	0.15000000596046448	None	None	None	None
m54284U_191107_221739/164169487/ccs	PacBio_Cortex_Rep1	mm10_ERCC_SIRV	chr4	45972388	46034752	+	17	3552	10760	27919	ENSMUSG00000035517.17	ENSMUST00000102929.1	Tdrd7	Tdrd7-201	Known	Known	None	0.4000000059604645	None	None	None	None
m54284U_191213_120042/140050701/ccs	PacBio_Hippocampus_Rep2	mm10_ERCC_SIRV	chr18	14682765	14625633	-	11	2939	48625	127063	ENSMUSG00000037013.16	ENSMUST00000040924.8	Ss18	Ss18-201	Known	Known	None	0.15000000596046448	None	None	None	None
m54284U_191109_043049/82643524/ccs	PacBio_Cortex_Rep2	mm10_ERCC_SIRV	chr14	63122474	63144747	+	10	3555	41906	108246	ENSMUSG00000021939.8	ENSMUST00000006235.8	Ctsb	Ctsb-201	Known	Known	None	0.25	None	None	None	None
m54284U_191109_043049/57345310/ccs	PacBio_Cortex_Rep2	mm10_ERCC_SIRV	chr5	120511224	120534023	+	16	2841	15333	39980	ENSMUSG00000032754.14	ENSMUST00000068326.13	Slc8b1	Slc8b1-201	Known	Known	None	0.3499999940395355	None	None	None	None
m54284U_191109_043049/92996776/ccs	PacBio_Cortex_Rep2	mm10_ERCC_SIRV	chr2	70562507	70601985	+	17	3214	4759	422361	ENSMUSG00000070880.10	ENCODEMT000422361	Gad1	ENCODEMT000422361	Known	NNC	None	0.75	None	None	None	None
m54284U_191213_120042/145099388/ccs	PacBio_Hippocampus_Rep2	mm10_ERCC_SIRV	chr18	14682766	14625633	-	11	2940	48625	127063	ENSMUSG00000037013.16	ENSMUST00000040924.8	Ss18	Ss18-201	Known	Known	None	0.15000000596046448	None	None	None	None
m54284U_191212_053548/77269495/ccs	PacBio_Hippocampus_Rep1	mm10_ERCC_SIRV	chr9	75314160	75345876	+	11	2086	28296	74169	ENSMUSG00000032192.9	ENSMUST00000215875.1	Gnb5	Gnb5-206	Known	Known	None	0.20000000298023224	None	None	None	None
m54284U_191107_221739/113707160/ccs	PacBio_Cortex_Rep1	mm10_ERCC_SIRV	chr11	78188435	78192190	+	11	1365	33760	88853	ENSMUSG00000002059.18	ENSMUST00000002128.13	Rab34	Rab34-201	Known	Known	None	0.20000000298023224	None	None	None	None
m54284U_191109_043049/27526990/ccs	PacBio_Cortex_Rep2	mm10_ERCC_SIRV	chr4	45972396	46034756	+	17	3548	10760	27919	ENSMUSG00000035517.17	ENSMUST00000102929.1	Tdrd7	Tdrd7-201	Known	Known	None	0.30000001192092896	None	None	None	None
m54284U_191107_221739/29886620/ccs	PacBio_Cortex_Rep1	mm10_ERCC_SIRV	chr15	99717589	99725003	+	8	2785	44288	114280	ENSMUSG00000023019.12	ENSMUST00000023760.12	Gpd1	Gpd1-201	Known	Known	None	0.3499999940395355	None	None	None	None
m54284U_191213_120042/145689124/ccs	PacBio_Hippocampus_Rep2	mm10_ERCC_SIRV	chr18	14682763	14625632	-	9	2741	48625	426209	ENSMUSG00000037013.16	ENCODEMT000426209	Ss18	ENCODEMT000426209	Known	NIC	None	0.15000000596046448	None	None	None	None
m54284U_191213_120042/65997154/ccs	PacBio_Hippocampus_Rep2	mm10_ERCC_SIRV	chr1	164458000	164437113	-	6	2221	2748	6747	ENSMUSG00000026576.12	ENSMUST00000027863.12	Atp1b1	Atp1b1-201	Known	Known	None	0.15000000596046448	None	None	None	None
m54284U_191212_053548/17826184/ccs	PacBio_Hippocampus_Rep1	mm10_ERCC_SIRV	chr7	105581220	105558484	-	14	2632	22996	59684	ENSMUSG00000037032.16	ENSMUST00000189378.6	Apbb1	Apbb1-214	Known	Known	None	0.05000000074505806	None	None	None	None
m54284U_191109_043049/166660584/ccs	PacBio_Cortex_Rep2	mm10_ERCC_SIRV	chr5	120511224	120534023	+	16	2841	15333	39980	ENSMUSG00000032754.14	ENSMUST00000068326.13	Slc8b1	Slc8b1-201	Known	Known	None	0.3499999940395355	None	None	None	None
m54284U_191213_120042/154666387/ccs	PacBio_Hippocampus_Rep2	mm10_ERCC_SIRV	chr18	14682765	14625633	-	11	2939	48625	127063	ENSMUSG00000037013.16	ENSMUST00000040924.8	Ss18	Ss18-201	Known	Known	None	0.15000000596046448	None	None	None	None
m54284U_191109_043049/83952590/ccs	PacBio_Cortex_Rep2	mm10_ERCC_SIRV	chr14	63122474	63143155	+	10	1963	41906	108246	ENSMUSG00000021939.8	ENSMUST00000006235.8	Ctsb	Ctsb-201	Known	Known	None	0.15000000596046448	None	None	None	None
m54284U_191107_221739/20447405/ccs	PacBio_Cortex_Rep1	mm10_ERCC_SIRV	chr4	45972398	46034752	+	17	3542	10760	27919	ENSMUSG00000035517.17	ENSMUST00000102929.1	Tdrd7	Tdrd7-201	Known	Known	None	0.4000000059604645	None	None	None	None
m54284U_191109_043049/138348469/ccs	PacBio_Cortex_Rep2	mm10_ERCC_SIRV	chr2	70562507	70602012	+	17	3241	4759	422361	ENSMUSG00000070880.10	ENCODEMT000422361	Gad1	ENCODEMT000422361	Known	NNC	None	0.30000001192092896	None	None	None	None
m54284U_191213_120042/134939729/ccs	PacBio_Hippocampus_Rep2	mm10_ERCC_SIRV	chr6	134887771	134869165	-	2	1492	19109	426064	ENSMUSG00000032641.18	ENCODEMT000426064	Gpr19	ENCODEMT000426064	Known	ISM	Both	0.44999998807907104	None	None	None	None
m54284U_191213_120042/161219442/ccs	PacBio_Hippocampus_Rep2	mm10_ERCC_SIRV	chr18	14682798	14625633	-	11	2972	48625	127063	ENSMUSG00000037013.16	ENSMUST00000040924.8	Ss18	Ss18-201	Known	Known	None	0.15000000596046448	None	None	None	None
m54284U_191107_221739/34080388/ccs	PacBio_Cortex_Rep1	mm10_ERCC_SIRV	chr15	99717589	99725003	+	8	2785	44288	114280	ENSMUSG00000023019.12	ENSMUST00000023760.12	Gpd1	Gpd1-201	Known	Known	None	0.3499999940395355	None	None	None	None
m54284U_191212_053548/54068961/ccs	PacBio_Hippocampus_Rep1	mm10_ERCC_SIRV	chr4	45972398	46034757	+	17	3547	10760	27919	ENSMUSG00000035517.17	ENSMUST00000102929.1	Tdrd7	Tdrd7-201	Known	Known	None	0.30000001192092896	None	None	None	None
m54284U_191213_120042/170461741/ccs	PacBio_Hippocampus_Rep2	mm10_ERCC_SIRV	chr18	14682764	14625633	-	10	2833	48625	426199	ENSMUSG00000037013.16	ENCODEMT000426199	Ss18	ENCODEMT000426199	Known	NIC	None	0.15000000596046448	None	None	None	None
m54284U_191213_120042/20449231/ccs	PacBio_Hippocampus_Rep2	mm10_ERCC_SIRV	chr5	120511224	120534023	+	16	2841	15333	39980	ENSMUSG00000032754.14	ENSMUST00000068326.13	Slc8b1	Slc8b1-201	Known	Known	None	0.3499999940395355	None	None	None	None
m54284U_191109_043049/47121276/ccs	PacBio_Cortex_Rep2	mm10_ERCC_SIRV	chr11	78188441	78192183	+	11	1352	33760	88853	ENSMUSG00000002059.18	ENSMUST00000002128.13	Rab34	Rab34-201	Known	Known	None	0.10000000149011612	None	None	None	None
m54284U_191109_043049/85789098/ccs	PacBio_Cortex_Rep2	mm10_ERCC_SIRV	chr14	63122474	63143122	+	10	1930	41906	108246	ENSMUSG00000021939.8	ENSMUST00000006235.8	Ctsb	Ctsb-201	Known	Known	None	0.10000000149011612	None	None	None	None
m54284U_191213_120042/2623278/ccs	PacBio_Hippocampus_Rep2	mm10_ERCC_SIRV	chr2	70562507	70602003	+	17	3232	4759	422361	ENSMUSG00000070880.10	ENCODEMT000422361	Gad1	ENCODEMT000422361	Known	NNC	None	0.30000001192092896	None	None	None	None
m54284U_191212_053548/78382163/ccs	PacBio_Hippocampus_Rep1	mm10_ERCC_SIRV	chr9	75314160	75345570	+	11	1780	28296	74169	ENSMUSG00000032192.9	ENSMUST00000215875.1	Gnb5	Gnb5-206	Known	Known	None	0.75	None	None	None	None
m54284U_191107_221739/21037871/ccs	PacBio_Cortex_Rep1	mm10_ERCC_SIRV	chr18	14682766	14625634	-	10	2846	48625	127065	ENSMUSG00000037013.16	ENSMUST00000092041.10	Ss18	Ss18-203	Known	Known	None	0.15000000596046448	None	None	None	None
m54284U_191212_053548/17893234/ccs	PacBio_Hippocampus_Rep1	mm10_ERCC_SIRV	chr7	105581221	105558484	-	14	2633	22996	59684	ENSMUSG00000037032.16	ENSMUST00000189378.6	Apbb1	Apbb1-214	Known	Known	None	0.05000000074505806	None	None	None	None
m54284U_191213_120042/66127545/ccs	PacBio_Hippocampus_Rep2	mm10_ERCC_SIRV	chr1	164458026	164437113	-	6	2247	2748	6747	ENSMUSG00000026576.12	ENSMUST00000027863.12	Atp1b1	Atp1b1-201	Known	Known	None	0.15000000596046448	None	None	None	None
m54284U_191109_043049/10159692/ccs	PacBio_Cortex_Rep2	mm10_ERCC_SIRV	chr4	45972301	46026493	+	15	3254	10760	426290	ENSMUSG00000035517.17	ENCODEMT000426290	Tdrd7	ENCODEMT000426290	Known	ISM	Prefix	0.8999999761581421	None	None	None	None
m54284U_191107_221739/49546776/ccs	PacBio_Cortex_Rep1	mm10_ERCC_SIRV	chr18	14633629	14625634	-	2	1765	48625	426326	ENSMUSG00000037013.16	ENCODEMT000426326	Ss18	ENCODEMT000426326	Known	ISM	Suffix	0.15000000596046448	None	None	None	None
m54284U_191213_120042/91489330/ccs	PacBio_Hippocampus_Rep2	mm10_ERCC_SIRV	chr5	120511245	120534023	+	17	2507	15333	426317	ENSMUSG00000032754.14	ENCODEMT000426317	Slc8b1	ENCODEMT000426317	Known	NNC	None	0.3499999940395355	None	None	None	None
m54284U_191107_221739/41484901/ccs	PacBio_Cortex_Rep1	mm10_ERCC_SIRV	chr15	99717589	99725001	+	8	2783	44288	114280	ENSMUSG00000023019.12	ENSMUST00000023760.12	Gpd1	Gpd1-201	Known	Known	None	0.3499999940395355	None	None	None	None
m54284U_191213_120042/13044173/ccs	PacBio_Hippocampus_Rep2	mm10_ERCC_SIRV	chr2	70562507	70602001	+	17	3230	4759	422361	ENSMUSG00000070880.10	ENCODEMT000422361	Gad1	ENCODEMT000422361	Known	NNC	None	0.3499999940395355	None	None	None	None
m54284U_191109_043049/87688805/ccs	PacBio_Cortex_Rep2	mm10_ERCC_SIRV	chr4	45972329	46034756	+	16	5064	10760	426275	ENSMUSG00000035517.17	ENCODEMT000426275	Tdrd7	ENCODEMT000426275	Known	NIC	None	0.4000000059604645	None	None	None	None
m54284U_191109_043049/86245566/ccs	PacBio_Cortex_Rep2	mm10_ERCC_SIRV	chr14	63122474	63143134	+	10	1942	41906	108246	ENSMUSG00000021939.8	ENSMUST00000006235.8	Ctsb	Ctsb-201	Known	Known	None	0.20000000298023224	None	None	None	None
m54284U_191213_120042/136054195/ccs	PacBio_Hippocampus_Rep2	mm10_ERCC_SIRV	chr6	134887815	134869165	-	2	1536	19109	426064	ENSMUSG00000032641.18	ENCODEMT000426064	Gpr19	ENCODEMT000426064	Known	ISM	Both	0.44999998807907104	None	None	None	None
m54284U_191107_221739/70912501/ccs	PacBio_Cortex_Rep1	mm10_ERCC_SIRV	chr18	14651123	14625634	-	6	2406	48625	426217	ENSMUSG00000037013.16	ENCODEMT000426217	Ss18	ENCODEMT000426217	Known	ISM	Suffix	0.15000000596046448	None	None	None	None
m54284U_191213_120042/140903744/ccs	PacBio_Hippocampus_Rep2	mm10_ERCC_SIRV	chr11	78188447	78192193	+	11	1356	33760	88853	ENSMUSG00000002059.18	ENSMUST00000002128.13	Rab34	Rab34-201	Known	Known	None	0.25	None	None	None	None
m54284U_191212_053548/104925525/ccs	PacBio_Hippocampus_Rep1	mm10_ERCC_SIRV	chr4	45972414	46034757	+	17	3531	10760	27919	ENSMUSG00000035517.17	ENSMUST00000102929.1	Tdrd7	Tdrd7-201	Known	Known	None	0.30000001192092896	None	None	None	None
m54284U_191213_120042/122422517/ccs	PacBio_Hippocampus_Rep2	mm10_ERCC_SIRV	chr5	120511224	120534023	+	16	2841	15333	39980	ENSMUSG00000032754.14	ENSMUST00000068326.13	Slc8b1	Slc8b1-201	Known	Known	None	0.3499999940395355	None	None	None	None
m54284U_191212_053548/78776713/ccs	PacBio_Hippocampus_Rep1	mm10_ERCC_SIRV	chr9	75314160	75345874	+	11	2072	28296	74169	ENSMUSG00000032192.9	ENSMUST00000215875.1	Gnb5	Gnb5-206	Known	Known	None	0.15000000596046448	None	None	None	None
m54284U_191213_120042/63638041/ccs	PacBio_Hippocampus_Rep2	mm10_ERCC_SIRV	chr4	45972562	46034753	+	17	3938	10760	426327	ENSMUSG00000035517.17	ENCODEMT000426327	Tdrd7	ENCODEMT000426327	Known	NNC	None	0.4000000059604645	None	None	None	None
m54284U_191212_053548/17957680/ccs	PacBio_Hippocampus_Rep1	mm10_ERCC_SIRV	chr7	105568667	105558491	-	13	1869	22996	422752	ENSMUSG00000037032.16	ENCODEMT000422752	Apbb1	ENCODEMT000422752	Known	NNC	None	0.05000000074505806	None	None	None	None
m54284U_191107_221739/48825664/ccs	PacBio_Cortex_Rep1	mm10_ERCC_SIRV	chr15	99717589	99725001	+	8	2783	44288	114280	ENSMUSG00000023019.12	ENSMUST00000023760.12	Gpd1	Gpd1-201	Known	Known	None	0.3499999940395355	None	None	None	None
m54284U_191107_221739/89326871/ccs	PacBio_Cortex_Rep1	mm10_ERCC_SIRV	chr18	14682794	14625634	-	11	2967	48625	127063	ENSMUSG00000037013.16	ENSMUST00000040924.8	Ss18	Ss18-201	Known	Known	None	0.15000000596046448	None	None	None	None
m54284U_191213_120042/94439903/ccs	PacBio_Hippocampus_Rep2	mm10_ERCC_SIRV	chr2	70562507	70602013	+	17	3242	4759	422361	ENSMUSG00000070880.10	ENCODEMT000422361	Gad1	ENCODEMT000422361	Known	NNC	None	0.30000001192092896	None	None	None	None
m54284U_191109_043049/87951225/ccs	PacBio_Cortex_Rep2	mm10_ERCC_SIRV	chr14	63122474	63143142	+	10	1950	41906	108246	ENSMUSG00000021939.8	ENSMUST00000006235.8	Ctsb	Ctsb-201	Known	Known	None	0.10000000149011612	None	None	None	None
m54284U_191213_120042/66191671/ccs	PacBio_Hippocampus_Rep2	mm10_ERCC_SIRV	chr1	164458000	164437113	-	6	2221	2748	6747	ENSMUSG00000026576.12	ENSMUST00000027863.12	Atp1b1	Atp1b1-201	Known	Known	None	0.15000000596046448	None	None	None	None
m54284U_191109_043049/3277235/ccs	PacBio_Cortex_Rep2	mm10_ERCC_SIRV	chr18	14682764	14625634	-	10	2844	48625	127065	ENSMUSG00000037013.16	ENSMUST00000092041.10	Ss18	Ss18-203	Known	Known	None	0.15000000596046448	None	None	None	None
m54284U_191213_120042/147457941/ccs	PacBio_Hippocampus_Rep2	mm10_ERCC_SIRV	chr2	70562488	70601970	+	16	3229	4759	426328	ENSMUSG00000070880.10	ENCODEMT000426328	Gad1	ENCODEMT000426328	Known	NNC	None	0.5	None	None	None	None
m54284U_191213_120042/133169331/ccs	PacBio_Hippocampus_Rep2	mm10_ERCC_SIRV	chr5	120511200	120534021	+	16	2834	15333	426304	ENSMUSG00000032754.14	ENCODEMT000426304	Slc8b1	ENCODEMT000426304	Known	NIC	None	0.3499999940395355	None	None	None	None
m54284U_191109_043049/98108669/ccs	PacBio_Cortex_Rep2	mm10_ERCC_SIRV	chr18	14682765	14625634	-	10	2845	48625	127065	ENSMUSG00000037013.16	ENSMUST00000092041.10	Ss18	Ss18-203	Known	Known	None	0.15000000596046448	None	None	None	None
m54284U_191213_120042/107611753/ccs	PacBio_Hippocampus_Rep2	mm10_ERCC_SIRV	chr4	45972851	46034757	+	17	3917	10760	426327	ENSMUSG00000035517.17	ENCODEMT000426327	Tdrd7	ENCODEMT000426327	Known	NNC	None	0.44999998807907104	None	None	None	None
m54284U_191213_120042/143851809/ccs	PacBio_Hippocampus_Rep2	mm10_ERCC_SIRV	chr6	134898530	134869165	-	4	1976	19109	426065	ENSMUSG00000032641.18	ENCODEMT000426065	Gpr19	ENCODEMT000426065	Known	NIC	None	0.44999998807907104	None	None	None	None
m54284U_191109_043049/122552402/ccs	PacBio_Cortex_Rep2	mm10_ERCC_SIRV	chr18	14627464	14625634	-	1	1636	48625	426198	ENSMUSG00000037013.16	ENCODEMT000426198	Ss18	ENCODEMT000426198	Known	Genomic	None	0.15000000596046448	None	None	None	None
m54284U_191213_120042/7997579/ccs	PacBio_Hippocampus_Rep2	mm10_ERCC_SIRV	chr11	78188448	78192204	+	11	1366	33760	88853	ENSMUSG00000002059.18	ENSMUST00000002128.13	Rab34	Rab34-201	Known	Known	None	0.3499999940395355	None	None	None	None
m54284U_191109_043049/88342844/ccs	PacBio_Cortex_Rep2	mm10_ERCC_SIRV	chr14	63122474	63143154	+	10	1962	41906	108246	ENSMUSG00000021939.8	ENSMUST00000006235.8	Ctsb	Ctsb-201	Known	Known	None	0.15000000596046448	None	None	None	None
m54284U_191107_221739/54658474/ccs	PacBio_Cortex_Rep1	mm10_ERCC_SIRV	chr15	99717589	99723787	+	8	1569	44288	114280	ENSMUSG00000023019.12	ENSMUST00000023760.12	Gpd1	Gpd1-201	Known	Known	None	0.4000000059604645	None	None	None	None
m54284U_191213_120042/74383790/ccs	PacBio_Hippocampus_Rep2	mm10_ERCC_SIRV	chr4	45972861	46034765	+	17	3915	10760	426327	ENSMUSG00000035517.17	ENCODEMT000426327	Tdrd7	ENCODEMT000426327	Known	NNC	None	0.30000001192092896	None	None	None	None
m54284U_191212_053548/26086055/ccs	PacBio_Hippocampus_Rep1	mm10_ERCC_SIRV	chr18	14682758	14625634	-	10	2852	48625	127067	ENSMUSG00000037013.16	ENSMUST00000234224.1	Ss18	Ss18-205	Known	Known	None	0.15000000596046448	None	None	None	None
m54284U_191212_053548/78841696/ccs	PacBio_Hippocampus_Rep1	mm10_ERCC_SIRV	chr9	75314160	75345874	+	11	2084	28296	74169	ENSMUSG00000032192.9	ENSMUST00000215875.1	Gnb5	Gnb5-206	Known	Known	None	0.15000000596046448	None	None	None	None
m54284U_191109_043049/145885095/ccs	PacBio_Cortex_Rep2	mm10_ERCC_SIRV	chr4	45972605	46034749	+	16	3719	10760	426329	ENSMUSG00000035517.17	ENCODEMT000426329	Tdrd7	ENCODEMT000426329	Known	NNC	None	0.44999998807907104	None	None	None	None
m54284U_191212_053548/17958794/ccs	PacBio_Hippocampus_Rep1	mm10_ERCC_SIRV	chr7	105581204	105558491	-	14	2632	22996	422751	ENSMUSG00000037032.16	ENCODEMT000422751	Apbb1	ENCODEMT000422751	Known	NNC	None	0.05000000074505806	None	None	None	None
m54284U_191109_043049/78447250/ccs	PacBio_Cortex_Rep2	mm10_ERCC_SIRV	chr2	70562511	70602013	+	17	3238	4759	422361	ENSMUSG00000070880.10	ENCODEMT000422361	Gad1	ENCODEMT000422361	Known	NNC	None	0.30000001192092896	None	None	None	None
m54284U_191107_221739/43451696/ccs	PacBio_Cortex_Rep1	mm10_ERCC_SIRV	chr5	120511225	120534023	+	14	2691	15333	39982	ENSMUSG00000032754.14	ENSMUST00000076051.11	Slc8b1	Slc8b1-202	Known	Known	None	0.3499999940395355	None	None	None	None
m54284U_191212_053548/75629160/ccs	PacBio_Hippocampus_Rep1	mm10_ERCC_SIRV	chr18	14682765	14625634	-	11	2938	48625	127063	ENSMUSG00000037013.16	ENSMUST00000040924.8	Ss18	Ss18-201	Known	Known	None	0.15000000596046448	None	None	None	None
m54284U_191213_120042/66257705/ccs	PacBio_Hippocampus_Rep2	mm10_ERCC_SIRV	chr1	164457999	164437113	-	6	2220	2748	6747	ENSMUSG00000026576.12	ENSMUST00000027863.12	Atp1b1	Atp1b1-201	Known	Known	None	0.15000000596046448	None	None	None	None
m54284U_191109_043049/91947967/ccs	PacBio_Cortex_Rep2	mm10_ERCC_SIRV	chr14	63122474	63143039	+	10	1847	41906	108246	ENSMUSG00000021939.8	ENSMUST00000006235.8	Ctsb	Ctsb-201	Known	Known	None	0.44999998807907104	None	None	None	None
m54284U_191212_053548/87360230/ccs	PacBio_Hippocampus_Rep1	mm10_ERCC_SIRV	chr18	14682765	14625634	-	10	2833	48625	426199	ENSMUSG00000037013.16	ENCODEMT000426199	Ss18	ENCODEMT000426199	Known	NIC	None	0.15000000596046448	None	None	None	None
m54284U_191212_053548/175048860/ccs	PacBio_Hippocampus_Rep1	mm10_ERCC_SIRV	chr4	45972877	46034763	+	17	3897	10760	426327	ENSMUSG00000035517.17	ENCODEMT000426327	Tdrd7	ENCODEMT000426327	Known	NNC	None	0.3499999940395355	None	None	None	None
m54284U_191213_120042/82773207/ccs	PacBio_Hippocampus_Rep2	mm10_ERCC_SIRV	chr11	78188457	78190933	+	5	1659	33760	426325	ENSMUSG00000002059.18	ENCODEMT000426325	Rab34	ENCODEMT000426325	Known	ISM	Prefix	0.8999999761581421	None	None	None	None
m54284U_191107_221739/89523091/ccs	PacBio_Cortex_Rep1	mm10_ERCC_SIRV	chr15	99717589	99725003	+	8	2785	44288	114280	ENSMUSG00000023019.12	ENSMUST00000023760.12	Gpd1	Gpd1-201	Known	Known	None	0.3499999940395355	None	None	None	None
m54284U_191213_120042/147522875/ccs	PacBio_Hippocampus_Rep2	mm10_ERCC_SIRV	chr6	134898328	134869162	-	4	2026	19109	50032	ENSMUSG00000032641.18	ENSMUST00000046255.13	Gpr19	Gpr19-201	Known	Known	None	0.44999998807907104	None	None	None	None
m54284U_191212_053548/88213836/ccs	PacBio_Hippocampus_Rep1	mm10_ERCC_SIRV	chr18	14682766	14625634	-	11	2939	48625	127063	ENSMUSG00000037013.16	ENSMUST00000040924.8	Ss18	Ss18-201	Known	Known	None	0.15000000596046448	None	None	None	None
m54284U_191107_221739/110036617/ccs	PacBio_Cortex_Rep1	mm10_ERCC_SIRV	chr5	120511225	120534023	+	16	2840	15333	39980	ENSMUSG00000032754.14	ENSMUST00000068326.13	Slc8b1	Slc8b1-201	Known	Known	None	0.3499999940395355	None	None	None	None
m54284U_191109_043049/167706630/ccs	PacBio_Cortex_Rep2	mm10_ERCC_SIRV	chr2	70562511	70602011	+	17	3236	4759	422361	ENSMUSG00000070880.10	ENCODEMT000422361	Gad1	ENCODEMT000422361	Known	NNC	None	0.30000001192092896	None	None	None	None
m54284U_191213_120042/131402309/ccs	PacBio_Hippocampus_Rep2	mm10_ERCC_SIRV	chr4	45972605	46034755	+	17	3834	10760	426330	ENSMUSG00000035517.17	ENCODEMT000426330	Tdrd7	ENCODEMT000426330	Known	NIC	None	0.3499999940395355	None	None	None	None
m54284U_191212_053548/98894064/ccs	PacBio_Hippocampus_Rep1	mm10_ERCC_SIRV	chr18	14682766	14625634	-	11	2939	48625	127063	ENSMUSG00000037013.16	ENSMUST00000040924.8	Ss18	Ss18-201	Known	Known	None	0.15000000596046448	None	None	None	None
m54284U_191212_053548/81463460/ccs	PacBio_Hippocampus_Rep1	mm10_ERCC_SIRV	chr9	75314160	75345877	+	11	2087	28296	74169	ENSMUSG00000032192.9	ENSMUST00000215875.1	Gnb5	Gnb5-206	Known	Known	None	0.15000000596046448	None	None	None	None
m54284U_191109_043049/93849021/ccs	PacBio_Cortex_Rep2	mm10_ERCC_SIRV	chr14	63122474	63143153	+	10	1961	41906	108246	ENSMUSG00000021939.8	ENSMUST00000006235.8	Ctsb	Ctsb-201	Known	Known	None	0.15000000596046448	None	None	None	None
m54284U_191212_053548/17958908/ccs	PacBio_Hippocampus_Rep1	mm10_ERCC_SIRV	chr7	105581250	105558484	-	14	2662	22996	59684	ENSMUSG00000037032.16	ENSMUST00000189378.6	Apbb1	Apbb1-214	Known	Known	None	0.05000000074505806	None	None	None	None
m54284U_191213_120042/7342324/ccs	PacBio_Hippocampus_Rep2	mm10_ERCC_SIRV	chr5	120511225	120534021	+	16	2838	15333	39980	ENSMUSG00000032754.14	ENSMUST00000068326.13	Slc8b1	Slc8b1-201	Known	Known	None	0.3499999940395355	None	None	None	None
m54284U_191212_053548/102891960/ccs	PacBio_Hippocampus_Rep1	mm10_ERCC_SIRV	chr18	14682765	14625634	-	10	2845	48625	127065	ENSMUSG00000037013.16	ENSMUST00000092041.10	Ss18	Ss18-203	Known	Known	None	0.15000000596046448	None	None	None	None
m54284U_191213_120042/66322756/ccs	PacBio_Hippocampus_Rep2	mm10_ERCC_SIRV	chr1	164458006	164437113	-	6	2227	2748	6747	ENSMUSG00000026576.12	ENSMUST00000027863.12	Atp1b1	Atp1b1-201	Known	Known	None	0.15000000596046448	None	None	None	None
m54284U_191107_221739/92080658/ccs	PacBio_Cortex_Rep1	mm10_ERCC_SIRV	chr15	99717589	99725004	+	8	2786	44288	114280	ENSMUSG00000023019.12	ENSMUST00000023760.12	Gpd1	Gpd1-201	Known	Known	None	0.30000001192092896	None	None	None	None
m54284U_191107_221739/4851640/ccs	PacBio_Cortex_Rep1	mm10_ERCC_SIRV	chr4	45972878	46035305	+	17	4446	10760	426327	ENSMUSG00000035517.17	ENCODEMT000426327	Tdrd7	ENCODEMT000426327	Known	NNC	None	0.8999999761581421	None	None	None	None
m54284U_191213_120042/29426824/ccs	PacBio_Hippocampus_Rep2	mm10_ERCC_SIRV	chr2	70562511	70602011	+	17	3236	4759	422361	ENSMUSG00000070880.10	ENCODEMT000422361	Gad1	ENCODEMT000422361	Known	NNC	None	0.30000001192092896	None	None	None	None
m54284U_191212_053548/6160740/ccs	PacBio_Hippocampus_Rep1	mm10_ERCC_SIRV	chr11	78188450	78192188	+	11	1348	33760	88853	ENSMUSG00000002059.18	ENSMUST00000002128.13	Rab34	Rab34-201	Known	Known	None	0.15000000596046448	None	None	None	None
m54284U_191109_043049/95094489/ccs	PacBio_Cortex_Rep2	mm10_ERCC_SIRV	chr14	63122474	63143134	+	10	1942	41906	108246	ENSMUSG00000021939.8	ENSMUST00000006235.8	Ctsb	Ctsb-201	Known	Known	None	0.20000000298023224	None	None	None	None
m54284U_191212_053548/145491759/ccs	PacBio_Hippocampus_Rep1	mm10_ERCC_SIRV	chr18	14682764	14625634	-	11	2937	48625	127063	ENSMUSG00000037013.16	ENSMUST00000040924.8	Ss18	Ss18-201	Known	Known	None	0.15000000596046448	None	None	None	None
m54284U_191213_120042/162988607/ccs	PacBio_Hippocampus_Rep2	mm10_ERCC_SIRV	chr6	134898395	134869162	-	4	1616	19109	426331	ENSMUSG00000032641.18	ENCODEMT000426331	Gpr19	ENCODEMT000426331	Known	NIC	None	0.44999998807907104	None	None	None	None
m54284U_191212_053548/59966858/ccs	PacBio_Hippocampus_Rep1	mm10_ERCC_SIRV	chr4	45972878	46034760	+	17	3893	10760	426327	ENSMUSG00000035517.17	ENCODEMT000426327	Tdrd7	ENCODEMT000426327	Known	NNC	None	0.4000000059604645	None	None	None	None
m54284U_191213_120042/17630402/ccs	PacBio_Hippocampus_Rep2	mm10_ERCC_SIRV	chr18	14682765	14625634	-	11	2938	48625	127063	ENSMUSG00000037013.16	ENSMUST00000040924.8	Ss18	Ss18-201	Known	Known	None	0.15000000596046448	None	None	None	None
m54284U_191212_053548/30870163/ccs	PacBio_Hippocampus_Rep1	mm10_ERCC_SIRV	chr5	120511202	120534023	+	16	2834	15333	426304	ENSMUSG00000032754.14	ENCODEMT000426304	Slc8b1	ENCODEMT000426304	Known	NIC	None	0.30000001192092896	None	None	None	None
m54284U_191213_120042/28377555/ccs	PacBio_Hippocampus_Rep2	mm10_ERCC_SIRV	chr18	14682765	14625634	-	11	2938	48625	127063	ENSMUSG00000037013.16	ENSMUST00000040924.8	Ss18	Ss18-201	Known	Known	None	0.15000000596046448	None	None	None	None
m54284U_191212_053548/84018858/ccs	PacBio_Hippocampus_Rep1	mm10_ERCC_SIRV	chr9	75314160	75345915	+	11	2125	28296	74169	ENSMUSG00000032192.9	ENSMUST00000215875.1	Gnb5	Gnb5-206	Known	Known	None	0.15000000596046448	None	None	None	None
m54284U_191109_043049/116460037/ccs	PacBio_Cortex_Rep2	mm10_ERCC_SIRV	chr2	70562512	70602013	+	17	3237	4759	422361	ENSMUSG00000070880.10	ENCODEMT000422361	Gad1	ENCODEMT000422361	Known	NNC	None	0.30000001192092896	None	None	None	None
m54284U_191107_221739/95423321/ccs	PacBio_Cortex_Rep1	mm10_ERCC_SIRV	chr15	99717589	99723792	+	8	1574	44288	114280	ENSMUSG00000023019.12	ENSMUST00000023760.12	Gpd1	Gpd1-201	Known	Known	None	0.25	None	None	None	None
m54284U_191109_043049/80020367/ccs	PacBio_Cortex_Rep2	mm10_ERCC_SIRV	chr4	45972884	46034765	+	17	3892	10760	426327	ENSMUSG00000035517.17	ENCODEMT000426327	Tdrd7	ENCODEMT000426327	Known	NNC	None	0.30000001192092896	None	None	None	None
m54284U_191213_120042/38404353/ccs	PacBio_Hippocampus_Rep2	mm10_ERCC_SIRV	chr18	14682775	14625634	-	9	2633	48625	127066	ENSMUSG00000037013.16	ENSMUST00000234524.1	Ss18	Ss18-206	Known	Known	None	0.15000000596046448	None	None	None	None
m54284U_191109_043049/96797752/ccs	PacBio_Cortex_Rep2	mm10_ERCC_SIRV	chr14	63122474	63143134	+	10	1942	41906	108246	ENSMUSG00000021939.8	ENSMUST00000006235.8	Ctsb	Ctsb-201	Known	Known	None	0.20000000298023224	None	None	None	None
m54284U_191212_053548/18088415/ccs	PacBio_Hippocampus_Rep1	mm10_ERCC_SIRV	chr7	105581221	105558484	-	14	2633	22996	59684	ENSMUSG00000037032.16	ENSMUST00000189378.6	Apbb1	Apbb1-214	Known	Known	None	0.05000000074505806	None	None	None	None
m54284U_191213_120042/53150211/ccs	PacBio_Hippocampus_Rep2	mm10_ERCC_SIRV	chr18	14682766	14625634	-	11	2939	48625	127063	ENSMUSG00000037013.16	ENSMUST00000040924.8	Ss18	Ss18-201	Known	Known	None	0.15000000596046448	None	None	None	None
m54284U_191213_120042/66322768/ccs	PacBio_Hippocampus_Rep2	mm10_ERCC_SIRV	chr1	164458000	164437113	-	6	2221	2748	6747	ENSMUSG00000026576.12	ENSMUST00000027863.12	Atp1b1	Atp1b1-201	Known	Known	None	0.15000000596046448	None	None	None	None
m54284U_191212_053548/108858152/ccs	PacBio_Hippocampus_Rep1	mm10_ERCC_SIRV	chr5	120511226	120534023	+	16	2839	15333	39980	ENSMUSG00000032754.14	ENSMUST00000068326.13	Slc8b1	Slc8b1-201	Known	Known	None	0.3499999940395355	None	None	None	None
m54284U_191107_221739/132318910/ccs	PacBio_Cortex_Rep1	mm10_ERCC_SIRV	chr11	78188456	78192187	+	11	1341	33760	88853	ENSMUSG00000002059.18	ENSMUST00000002128.13	Rab34	Rab34-201	Known	Known	None	0.20000000298023224	None	None	None	None
m54284U_191212_053548/136708488/ccs	PacBio_Hippocampus_Rep1	mm10_ERCC_SIRV	chr4	45972886	46034760	+	17	3885	10760	426327	ENSMUSG00000035517.17	ENCODEMT000426327	Tdrd7	ENCODEMT000426327	Known	NNC	None	0.4000000059604645	None	None	None	None
m54284U_191213_120042/103090597/ccs	PacBio_Hippocampus_Rep2	mm10_ERCC_SIRV	chr18	14682765	14625634	-	11	2938	48625	127063	ENSMUSG00000037013.16	ENSMUST00000040924.8	Ss18	Ss18-201	Known	Known	None	0.15000000596046448	None	None	None	None
m54284U_191107_221739/169281276/ccs	PacBio_Cortex_Rep1	mm10_ERCC_SIRV	chr2	70562514	70602010	+	17	3232	4759	422361	ENSMUSG00000070880.10	ENCODEMT000422361	Gad1	ENCODEMT000422361	Known	NNC	None	0.3499999940395355	None	None	None	None
m54284U_191213_120042/138739746/ccs	PacBio_Hippocampus_Rep2	mm10_ERCC_SIRV	chr18	14627137	14625634	-	1	1309	48625	426198	ENSMUSG00000037013.16	ENCODEMT000426198	Ss18	ENCODEMT000426198	Known	Genomic	None	0.15000000596046448	None	None	None	None
m54284U_191109_043049/98305324/ccs	PacBio_Cortex_Rep2	mm10_ERCC_SIRV	chr14	63122474	63143134	+	10	1942	41906	108246	ENSMUSG00000021939.8	ENSMUST00000006235.8	Ctsb	Ctsb-201	Known	Known	None	0.20000000298023224	None	None	None	None
m54284U_191212_053548/168755775/ccs	PacBio_Hippocampus_Rep1	mm10_ERCC_SIRV	chr4	45972886	46034760	+	17	3885	10760	426327	ENSMUSG00000035517.17	ENCODEMT000426327	Tdrd7	ENCODEMT000426327	Known	NNC	None	0.4000000059604645	None	None	None	None
m54284U_191213_120042/171771950/ccs	PacBio_Hippocampus_Rep2	mm10_ERCC_SIRV	chr6	134887853	134869247	-	2	1506	19109	426061	ENSMUSG00000032641.18	ENCODEMT000426061	Gpr19	ENCODEMT000426061	Known	ISM	Suffix	0.44999998807907104	None	None	None	None
m54284U_191213_120042/166988015/ccs	PacBio_Hippocampus_Rep2	mm10_ERCC_SIRV	chr18	14682764	14625634	-	11	2937	48625	127063	ENSMUSG00000037013.16	ENSMUST00000040924.8	Ss18	Ss18-201	Known	Known	None	0.15000000596046448	None	None	None	None
m54284U_191212_053548/97716135/ccs	PacBio_Hippocampus_Rep1	mm10_ERCC_SIRV	chr5	120511228	120534023	+	16	2839	15333	426332	ENSMUSG00000032754.14	ENCODEMT000426332	Slc8b1	ENCODEMT000426332	Known	NIC	None	0.3499999940395355	None	None	None	None
m54284U_191212_053548/84410489/ccs	PacBio_Hippocampus_Rep1	mm10_ERCC_SIRV	chr9	75314160	75345927	+	11	2137	28296	74169	ENSMUSG00000032192.9	ENSMUST00000215875.1	Gnb5	Gnb5-206	Known	Known	None	0.20000000298023224	None	None	None	None
m54284U_191107_221739/103351336/ccs	PacBio_Cortex_Rep1	mm10_ERCC_SIRV	chr15	99717589	99725001	+	8	2783	44288	114280	ENSMUSG00000023019.12	ENSMUST00000023760.12	Gpd1	Gpd1-201	Known	Known	None	0.3499999940395355	None	None	None	None
m54284U_191107_221739/84347124/ccs	PacBio_Cortex_Rep1	mm10_ERCC_SIRV	chr4	45972899	46034757	+	17	3869	10760	426327	ENSMUSG00000035517.17	ENCODEMT000426327	Tdrd7	ENCODEMT000426327	Known	NNC	None	0.44999998807907104	None	None	None	None
m54284U_191107_221739/98632562/ccs	PacBio_Cortex_Rep1	mm10_ERCC_SIRV	chr18	14682775	14625635	-	11	2947	48625	127063	ENSMUSG00000037013.16	ENSMUST00000040924.8	Ss18	Ss18-201	Known	Known	None	0.15000000596046448	None	None	None	None
m54284U_191213_120042/115343747/ccs	PacBio_Hippocampus_Rep2	mm10_ERCC_SIRV	chr2	70562518	70602001	+	17	3219	4759	422361	ENSMUSG00000070880.10	ENCODEMT000422361	Gad1	ENCODEMT000422361	Known	NNC	None	0.3499999940395355	None	None	None	None
m54284U_191107_221739/132449380/ccs	PacBio_Cortex_Rep1	mm10_ERCC_SIRV	chr18	14682750	14625635	-	10	2829	48625	127065	ENSMUSG00000037013.16	ENSMUST00000092041.10	Ss18	Ss18-203	Known	Known	None	0.15000000596046448	None	None	None	None
m54284U_191109_043049/69928140/ccs	PacBio_Cortex_Rep2	mm10_ERCC_SIRV	chr18	14682775	14625635	-	11	2947	48625	127063	ENSMUSG00000037013.16	ENSMUST00000040924.8	Ss18	Ss18-201	Known	Known	None	0.15000000596046448	None	None	None	None
m54284U_191109_043049/101188260/ccs	PacBio_Cortex_Rep2	mm10_ERCC_SIRV	chr14	63122474	63143133	+	10	1941	41906	108246	ENSMUSG00000021939.8	ENSMUST00000006235.8	Ctsb	Ctsb-201	Known	Known	None	0.20000000298023224	None	None	None	None
m54284U_191212_053548/18221810/ccs	PacBio_Hippocampus_Rep1	mm10_ERCC_SIRV	chr7	105581233	105558484	-	14	2663	22996	423396	ENSMUSG00000037032.16	ENCODEMT000423396	Apbb1	ENCODEMT000423396	Known	NNC	None	0.05000000074505806	None	None	None	None
m54284U_191109_043049/63701244/ccs	PacBio_Cortex_Rep2	mm10_ERCC_SIRV	chr4	45972899	46034764	+	17	3876	10760	426327	ENSMUSG00000035517.17	ENCODEMT000426327	Tdrd7	ENCODEMT000426327	Known	NNC	None	0.30000001192092896	None	None	None	None
m54284U_191213_120042/66322874/ccs	PacBio_Hippocampus_Rep2	mm10_ERCC_SIRV	chr1	164458000	164437113	-	6	2221	2748	6747	ENSMUSG00000026576.12	ENSMUST00000027863.12	Atp1b1	Atp1b1-201	Known	Known	None	0.15000000596046448	None	None	None	None
m54284U_191107_221739/141099416/ccs	PacBio_Cortex_Rep1	mm10_ERCC_SIRV	chr11	78188456	78192187	+	11	1341	33760	88853	ENSMUSG00000002059.18	ENSMUST00000002128.13	Rab34	Rab34-201	Known	Known	None	0.20000000298023224	None	None	None	None
m54284U_191212_053548/24709111/ccs	PacBio_Hippocampus_Rep1	mm10_ERCC_SIRV	chr5	120511250	120534022	+	17	2501	15333	426317	ENSMUSG00000032754.14	ENCODEMT000426317	Slc8b1	ENCODEMT000426317	Known	NNC	None	0.3499999940395355	None	None	None	None
m54284U_191109_043049/132056192/ccs	PacBio_Cortex_Rep2	mm10_ERCC_SIRV	chr18	14682765	14625635	-	11	2937	48625	127063	ENSMUSG00000037013.16	ENSMUST00000040924.8	Ss18	Ss18-201	Known	Known	None	0.15000000596046448	None	None	None	None
m54284U_191109_043049/49610852/ccs	PacBio_Cortex_Rep2	mm10_ERCC_SIRV	chr2	70562520	70602009	+	17	3225	4759	422361	ENSMUSG00000070880.10	ENCODEMT000422361	Gad1	ENCODEMT000422361	Known	NNC	None	0.3499999940395355	None	None	None	None
m54284U_191212_053548/38012658/ccs	PacBio_Hippocampus_Rep1	mm10_ERCC_SIRV	chr4	45972899	46034763	+	17	3875	10760	426327	ENSMUSG00000035517.17	ENCODEMT000426327	Tdrd7	ENCODEMT000426327	Known	NNC	None	0.3499999940395355	None	None	None	None
m54284U_191107_221739/107545083/ccs	PacBio_Cortex_Rep1	mm10_ERCC_SIRV	chr15	99717589	99725003	+	8	2785	44288	114280	ENSMUSG00000023019.12	ENSMUST00000023760.12	Gpd1	Gpd1-201	Known	Known	None	0.3499999940395355	None	None	None	None
m54284U_191212_053548/84871473/ccs	PacBio_Hippocampus_Rep1	mm10_ERCC_SIRV	chr18	14682766	14625635	-	10	2835	48625	127065	ENSMUSG00000037013.16	ENSMUST00000092041.10	Ss18	Ss18-203	Known	Known	None	0.15000000596046448	None	None	None	None
m54284U_191109_043049/106825001/ccs	PacBio_Cortex_Rep2	mm10_ERCC_SIRV	chr14	63122474	63143133	+	10	1941	41906	108246	ENSMUSG00000021939.8	ENSMUST00000006235.8	Ctsb	Ctsb-201	Known	Known	None	0.20000000298023224	None	None	None	None
m54284U_191107_221739/6163175/ccs	PacBio_Cortex_Rep1	mm10_ERCC_SIRV	chr6	134887820	134869166	-	2	1540	19109	426064	ENSMUSG00000032641.18	ENCODEMT000426064	Gpr19	ENCODEMT000426064	Known	ISM	Both	0.4000000059604645	None	None	None	None
m54284U_191212_053548/85263757/ccs	PacBio_Hippocampus_Rep1	mm10_ERCC_SIRV	chr9	75314160	75345482	+	11	1692	28296	74169	ENSMUSG00000032192.9	ENSMUST00000215875.1	Gnb5	Gnb5-206	Known	Known	None	0.20000000298023224	None	None	None	None
m54284U_191212_053548/121831576/ccs	PacBio_Hippocampus_Rep1	mm10_ERCC_SIRV	chr18	14682771	14625635	-	11	2943	48625	127063	ENSMUSG00000037013.16	ENSMUST00000040924.8	Ss18	Ss18-201	Known	Known	None	0.15000000596046448	None	None	None	None
m54284U_191109_043049/135659789/ccs	PacBio_Cortex_Rep2	mm10_ERCC_SIRV	chr4	45972902	46034773	+	17	3882	10760	426327	ENSMUSG00000035517.17	ENCODEMT000426327	Tdrd7	ENCODEMT000426327	Known	NNC	None	0.15000000596046448	None	None	None	None
m54284U_191107_221739/135530097/ccs	PacBio_Cortex_Rep1	mm10_ERCC_SIRV	chr5	120511232	120534022	+	16	2832	15333	39980	ENSMUSG00000032754.14	ENSMUST00000068326.13	Slc8b1	Slc8b1-201	Known	Known	None	0.3499999940395355	None	None	None	None
m54284U_191212_053548/134874892/ccs	PacBio_Hippocampus_Rep1	mm10_ERCC_SIRV	chr18	14682723	14625635	-	10	2673	48625	127062	ENSMUSG00000037013.16	ENSMUST00000040964.12	Ss18	Ss18-202	Known	Known	None	0.15000000596046448	None	None	None	None
m54284U_191107_221739/160238218/ccs	PacBio_Cortex_Rep1	mm10_ERCC_SIRV	chr2	70562532	70602013	+	17	3196	4759	422361	ENSMUSG00000070880.10	ENCODEMT000422361	Gad1	ENCODEMT000422361	Known	NNC	None	0.30000001192092896	None	None	None	None
m54284U_191212_053548/18876223/ccs	PacBio_Hippocampus_Rep1	mm10_ERCC_SIRV	chr11	78188456	78192187	+	11	1341	33760	88853	ENSMUSG00000002059.18	ENSMUST00000002128.13	Rab34	Rab34-201	Known	Known	None	0.20000000298023224	None	None	None	None
m54284U_191109_043049/35457526/ccs	PacBio_Cortex_Rep2	mm10_ERCC_SIRV	chr4	45972904	46034771	+	17	3878	10760	426327	ENSMUSG00000035517.17	ENCODEMT000426327	Tdrd7	ENCODEMT000426327	Known	NNC	None	0.10000000149011612	None	None	None	None
m54284U_191212_053548/18286488/ccs	PacBio_Hippocampus_Rep1	mm10_ERCC_SIRV	chr7	105581197	105558484	-	14	2638	22996	423859	ENSMUSG00000037032.16	ENCODEMT000423859	Apbb1	ENCODEMT000423859	Known	NIC	None	0.05000000074505806	None	None	None	None
m54284U_191107_221739/121833756/ccs	PacBio_Cortex_Rep1	mm10_ERCC_SIRV	chr15	99717600	99725001	+	7	2676	44288	426160	ENSMUSG00000023019.12	ENCODEMT000426160	Gpd1	ENCODEMT000426160	Known	NIC	None	0.3499999940395355	None	None	None	None
m54284U_191107_221739/29755082/ccs	PacBio_Cortex_Rep1	mm10_ERCC_SIRV	chr18	14682774	14625636	-	11	2945	48625	127063	ENSMUSG00000037013.16	ENSMUST00000040924.8	Ss18	Ss18-201	Known	Known	None	0.20000000298023224	None	None	None	None
m54284U_191213_120042/66323343/ccs	PacBio_Hippocampus_Rep2	mm10_ERCC_SIRV	chr1	164458020	164437113	-	6	2241	2748	6747	ENSMUSG00000026576.12	ENSMUST00000027863.12	Atp1b1	Atp1b1-201	Known	Known	None	0.15000000596046448	None	None	None	None
m54284U_191109_043049/108069480/ccs	PacBio_Cortex_Rep2	mm10_ERCC_SIRV	chr14	63122474	63143130	+	10	1938	41906	108246	ENSMUSG00000021939.8	ENSMUST00000006235.8	Ctsb	Ctsb-201	Known	Known	None	0.20000000298023224	None	None	None	None
m54284U_191109_043049/147326662/ccs	PacBio_Cortex_Rep2	mm10_ERCC_SIRV	chr4	45972904	46034760	+	17	3867	10760	426327	ENSMUSG00000035517.17	ENCODEMT000426327	Tdrd7	ENCODEMT000426327	Known	NNC	None	0.4000000059604645	None	None	None	None
m54284U_191109_043049/143655357/ccs	PacBio_Cortex_Rep2	mm10_ERCC_SIRV	chr5	120511232	120534023	+	16	2833	15333	39980	ENSMUSG00000032754.14	ENSMUST00000068326.13	Slc8b1	Slc8b1-201	Known	Known	None	0.3499999940395355	None	None	None	None
m54284U_191107_221739/52822268/ccs	PacBio_Cortex_Rep1	mm10_ERCC_SIRV	chr18	14682758	14625636	-	11	2929	48625	127063	ENSMUSG00000037013.16	ENSMUST00000040924.8	Ss18	Ss18-201	Known	Known	None	0.20000000298023224	None	None	None	None
m54284U_191109_043049/73073363/ccs	PacBio_Cortex_Rep2	mm10_ERCC_SIRV	chr2	70562532	70602013	+	17	3196	4759	422361	ENSMUSG00000070880.10	ENCODEMT000422361	Gad1	ENCODEMT000422361	Known	NNC	None	0.30000001192092896	None	None	None	None
m54284U_191212_053548/86902111/ccs	PacBio_Hippocampus_Rep1	mm10_ERCC_SIRV	chr9	75314160	75345876	+	11	2086	28296	74169	ENSMUSG00000032192.9	ENSMUST00000215875.1	Gnb5	Gnb5-206	Known	Known	None	0.20000000298023224	None	None	None	None
m54284U_191109_043049/114428244/ccs	PacBio_Cortex_Rep2	mm10_ERCC_SIRV	chr4	45972633	46026765	+	15	3791	10760	426333	ENSMUSG00000035517.17	ENCODEMT000426333	Tdrd7	ENCODEMT000426333	Known	ISM	Prefix	0.15000000596046448	None	None	None	None
m54284U_191109_043049/5374088/ccs	PacBio_Cortex_Rep2	mm10_ERCC_SIRV	chr18	14682773	14625636	-	10	2851	48625	127065	ENSMUSG00000037013.16	ENSMUST00000092041.10	Ss18	Ss18-203	Known	Known	None	0.20000000298023224	None	None	None	None
m54284U_191107_221739/46007605/ccs	PacBio_Cortex_Rep1	mm10_ERCC_SIRV	chr6	134887840	134869248	-	2	1492	19109	426061	ENSMUSG00000032641.18	ENCODEMT000426061	Gpr19	ENCODEMT000426061	Known	ISM	Suffix	0.4000000059604645	None	None	None	None
m54284U_191109_043049/110626305/ccs	PacBio_Cortex_Rep2	mm10_ERCC_SIRV	chr14	63122474	63143152	+	10	1960	41906	108246	ENSMUSG00000021939.8	ENSMUST00000006235.8	Ctsb	Ctsb-201	Known	Known	None	0.15000000596046448	None	None	None	None
m54284U_191109_043049/69337409/ccs	PacBio_Cortex_Rep2	mm10_ERCC_SIRV	chr18	14682749	14625636	-	10	2821	48625	127065	ENSMUSG00000037013.16	ENSMUST00000092041.10	Ss18	Ss18-203	Known	Known	None	0.20000000298023224	None	None	None	None
m54284U_191213_120042/72614546/ccs	PacBio_Hippocampus_Rep2	mm10_ERCC_SIRV	chr11	78188456	78190933	+	3	2298	33760	426334	ENSMUSG00000002059.18	ENCODEMT000426334	Rab34	ENCODEMT000426334	Known	ISM	Both	0.8999999761581421	None	None	None	None
m54284U_191109_043049/147916491/ccs	PacBio_Cortex_Rep2	mm10_ERCC_SIRV	chr5	120511232	120534023	+	15	2782	15333	39981	ENSMUSG00000032754.14	ENSMUST00000111890.8	Slc8b1	Slc8b1-204	Known	Known	None	0.3499999940395355	None	None	None	None
m54284U_191213_120042/175442377/ccs	PacBio_Hippocampus_Rep2	mm10_ERCC_SIRV	chr2	70562532	70602012	+	17	3195	4759	422361	ENSMUSG00000070880.10	ENCODEMT000422361	Gad1	ENCODEMT000422361	Known	NNC	None	0.30000001192092896	None	None	None	None
m54284U_191107_221739/129041508/ccs	PacBio_Cortex_Rep1	mm10_ERCC_SIRV	chr15	99717589	99725005	+	8	2787	44288	114280	ENSMUSG00000023019.12	ENSMUST00000023760.12	Gpd1	Gpd1-201	Known	Known	None	0.3499999940395355	None	None	None	None
m54284U_191212_053548/35326691/ccs	PacBio_Hippocampus_Rep1	mm10_ERCC_SIRV	chr18	14682764	14625636	-	11	2935	48625	127063	ENSMUSG00000037013.16	ENSMUST00000040924.8	Ss18	Ss18-201	Known	Known	None	0.20000000298023224	None	None	None	None
m54284U_191212_053548/18351843/ccs	PacBio_Hippocampus_Rep1	mm10_ERCC_SIRV	chr7	105581214	105558484	-	14	2626	22996	59684	ENSMUSG00000037032.16	ENSMUST00000189378.6	Apbb1	Apbb1-214	Known	Known	None	0.05000000074505806	None	None	None	None
m54284U_191213_120042/66325121/ccs	PacBio_Hippocampus_Rep2	mm10_ERCC_SIRV	chr1	164458000	164437113	-	6	2221	2748	6747	ENSMUSG00000026576.12	ENSMUST00000027863.12	Atp1b1	Atp1b1-201	Known	Known	None	0.15000000596046448	None	None	None	None
m54284U_191212_053548/123929188/ccs	PacBio_Hippocampus_Rep1	mm10_ERCC_SIRV	chr18	14682765	14625636	-	11	2936	48625	127063	ENSMUSG00000037013.16	ENSMUST00000040924.8	Ss18	Ss18-201	Known	Known	None	0.20000000298023224	None	None	None	None
m54284U_191213_120042/74909780/ccs	PacBio_Hippocampus_Rep2	mm10_ERCC_SIRV	chr11	78188456	78192187	+	11	1314	33760	426335	ENSMUSG00000002059.18	ENCODEMT000426335	Rab34	ENCODEMT000426335	Known	NNC	None	0.20000000298023224	None	None	None	None
m54284U_191212_053548/27263039/ccs	PacBio_Hippocampus_Rep1	mm10_ERCC_SIRV	chr4	45972633	45975168	+	1	2536	10760	426336	ENSMUSG00000035517.17	ENCODEMT000426336	Tdrd7	ENCODEMT000426336	Known	Genomic	None	0.6499999761581421	None	None	None	None
m54284U_191109_043049/111806681/ccs	PacBio_Cortex_Rep2	mm10_ERCC_SIRV	chr14	63122474	63143042	+	10	1850	41906	108246	ENSMUSG00000021939.8	ENSMUST00000006235.8	Ctsb	Ctsb-201	Known	Known	None	0.44999998807907104	None	None	None	None
m54284U_191212_053548/155910599/ccs	PacBio_Hippocampus_Rep1	mm10_ERCC_SIRV	chr5	120511234	120534028	+	16	2836	15333	39980	ENSMUSG00000032754.14	ENSMUST00000068326.13	Slc8b1	Slc8b1-201	Known	Known	None	0.25	None	None	None	None
m54284U_191109_043049/150340358/ccs	PacBio_Cortex_Rep2	mm10_ERCC_SIRV	chr2	70562536	70602011	+	17	3190	4759	422361	ENSMUSG00000070880.10	ENCODEMT000422361	Gad1	ENCODEMT000422361	Known	NNC	None	0.30000001192092896	None	None	None	None
m54284U_191212_053548/133955676/ccs	PacBio_Hippocampus_Rep1	mm10_ERCC_SIRV	chr18	14682769	14625636	-	8	2517	48625	426237	ENSMUSG00000037013.16	ENCODEMT000426237	Ss18	ENCODEMT000426237	Known	NIC	None	0.20000000298023224	None	None	None	None
m54284U_191212_053548/87623153/ccs	PacBio_Hippocampus_Rep1	mm10_ERCC_SIRV	chr9	75314160	75345876	+	11	2086	28296	74169	ENSMUSG00000032192.9	ENSMUST00000215875.1	Gnb5	Gnb5-206	Known	Known	None	0.20000000298023224	None	None	None	None
m54284U_191107_221739/67504547/ccs	PacBio_Cortex_Rep1	mm10_ERCC_SIRV	chr6	134887868	134869248	-	2	1520	19109	426061	ENSMUSG00000032641.18	ENCODEMT000426061	Gpr19	ENCODEMT000426061	Known	ISM	Suffix	0.4000000059604645	None	None	None	None
m54284U_191213_120042/19072550/ccs	PacBio_Hippocampus_Rep2	mm10_ERCC_SIRV	chr18	14682766	14625636	-	11	2937	48625	127063	ENSMUSG00000037013.16	ENSMUST00000040924.8	Ss18	Ss18-201	Known	Known	None	0.20000000298023224	None	None	None	None
m54284U_191109_043049/116524669/ccs	PacBio_Cortex_Rep2	mm10_ERCC_SIRV	chr14	63122474	63143154	+	10	1962	41906	108246	ENSMUSG00000021939.8	ENSMUST00000006235.8	Ctsb	Ctsb-201	Known	Known	None	0.15000000596046448	None	None	None	None
m54284U_191109_043049/170787839/ccs	PacBio_Cortex_Rep2	mm10_ERCC_SIRV	chr2	70562537	70602010	+	17	3188	4759	422361	ENSMUSG00000070880.10	ENCODEMT000422361	Gad1	ENCODEMT000422361	Known	NNC	None	0.3499999940395355	None	None	None	None
m54284U_191107_221739/146604208/ccs	PacBio_Cortex_Rep1	mm10_ERCC_SIRV	chr4	45972906	46034760	+	17	3865	10760	426327	ENSMUSG00000035517.17	ENCODEMT000426327	Tdrd7	ENCODEMT000426327	Known	NNC	None	0.4000000059604645	None	None	None	None
m54284U_191107_221739/134547522/ccs	PacBio_Cortex_Rep1	mm10_ERCC_SIRV	chr15	99717589	99725005	+	8	2787	44288	114280	ENSMUSG00000023019.12	ENSMUST00000023760.12	Gpd1	Gpd1-201	Known	Known	None	0.3499999940395355	None	None	None	None
m54284U_191213_120042/20580738/ccs	PacBio_Hippocampus_Rep2	mm10_ERCC_SIRV	chr18	14682774	14625636	-	10	2852	48625	127065	ENSMUSG00000037013.16	ENSMUST00000092041.10	Ss18	Ss18-203	Known	Known	None	0.20000000298023224	None	None	None	None
m54284U_191213_120042/127862527/ccs	PacBio_Hippocampus_Rep2	mm10_ERCC_SIRV	chr5	120511234	120534023	+	13	2802	15333	426337	ENSMUSG00000032754.14	ENCODEMT000426337	Slc8b1	ENCODEMT000426337	Known	NIC	None	0.3499999940395355	None	None	None	None
m54284U_191213_120042/66454517/ccs	PacBio_Hippocampus_Rep2	mm10_ERCC_SIRV	chr1	164458023	164437113	-	6	2244	2748	6747	ENSMUSG00000026576.12	ENSMUST00000027863.12	Atp1b1	Atp1b1-201	Known	Known	None	0.15000000596046448	None	None	None	None
m54284U_191213_120042/128451796/ccs	PacBio_Hippocampus_Rep2	mm10_ERCC_SIRV	chr18	14682773	14625636	-	10	2851	48625	127065	ENSMUSG00000037013.16	ENSMUST00000092041.10	Ss18	Ss18-203	Known	Known	None	0.20000000298023224	None	None	None	None
m54284U_191212_053548/33096746/ccs	PacBio_Hippocampus_Rep1	mm10_ERCC_SIRV	chr2	70562537	70602011	+	17	3189	4759	422361	ENSMUSG00000070880.10	ENCODEMT000422361	Gad1	ENCODEMT000422361	Known	NNC	None	0.30000001192092896	None	None	None	None
m54284U_191109_043049/84672825/ccs	PacBio_Cortex_Rep2	mm10_ERCC_SIRV	chr4	45972634	46023509	+	14	2748	10760	426338	ENSMUSG00000035517.17	ENCODEMT000426338	Tdrd7	ENCODEMT000426338	Known	ISM	Prefix	0.15000000596046448	None	None	None	None
m54284U_191212_053548/18547601/ccs	PacBio_Hippocampus_Rep1	mm10_ERCC_SIRV	chr7	105581235	105558484	-	14	2647	22996	59684	ENSMUSG00000037032.16	ENSMUST00000189378.6	Apbb1	Apbb1-214	Known	Known	None	0.05000000074505806	None	None	None	None
m54284U_191109_043049/117967691/ccs	PacBio_Cortex_Rep2	mm10_ERCC_SIRV	chr14	63122474	63143154	+	10	1962	41906	108246	ENSMUSG00000021939.8	ENSMUST00000006235.8	Ctsb	Ctsb-201	Known	Known	None	0.15000000596046448	None	None	None	None
m54284U_191213_120042/165350176/ccs	PacBio_Hippocampus_Rep2	mm10_ERCC_SIRV	chr18	14682774	14625636	-	10	2852	48625	127065	ENSMUSG00000037013.16	ENSMUST00000092041.10	Ss18	Ss18-203	Known	Known	None	0.20000000298023224	None	None	None	None
m54284U_191212_053548/87885686/ccs	PacBio_Hippocampus_Rep1	mm10_ERCC_SIRV	chr9	75314160	75345876	+	11	2086	28296	74169	ENSMUSG00000032192.9	ENSMUST00000215875.1	Gnb5	Gnb5-206	Known	Known	None	0.20000000298023224	None	None	None	None
m54284U_191109_043049/15728996/ccs	PacBio_Cortex_Rep2	mm10_ERCC_SIRV	chr18	14682765	14625637	-	10	2842	48625	127065	ENSMUSG00000037013.16	ENSMUST00000092041.10	Ss18	Ss18-203	Known	Known	None	0.20000000298023224	None	None	None	None
m54284U_191109_043049/98632030/ccs	PacBio_Cortex_Rep2	mm10_ERCC_SIRV	chr5	120511235	120534028	+	16	2835	15333	39980	ENSMUSG00000032754.14	ENSMUST00000068326.13	Slc8b1	Slc8b1-201	Known	Known	None	0.25	None	None	None	None
m54284U_191107_221739/136185641/ccs	PacBio_Cortex_Rep1	mm10_ERCC_SIRV	chr15	99717589	99723795	+	8	1577	44288	114280	ENSMUSG00000023019.12	ENSMUST00000023760.12	Gpd1	Gpd1-201	Known	Known	None	0.20000000298023224	None	None	None	None
m54284U_191107_221739/109382243/ccs	PacBio_Cortex_Rep1	mm10_ERCC_SIRV	chr6	134887803	134869166	-	2	1523	19109	426064	ENSMUSG00000032641.18	ENCODEMT000426064	Gpr19	ENCODEMT000426064	Known	ISM	Both	0.4000000059604645	None	None	None	None
m54284U_191107_221739/142607210/ccs	PacBio_Cortex_Rep1	mm10_ERCC_SIRV	chr2	70562554	70602010	+	17	3171	4759	422361	ENSMUSG00000070880.10	ENCODEMT000422361	Gad1	ENCODEMT000422361	Known	NNC	None	0.3499999940395355	None	None	None	None
m54284U_191109_043049/39389741/ccs	PacBio_Cortex_Rep2	mm10_ERCC_SIRV	chr18	14682774	14625637	-	9	2629	48625	127066	ENSMUSG00000037013.16	ENSMUST00000234524.1	Ss18	Ss18-206	Known	Known	None	0.20000000298023224	None	None	None	None
m54284U_191109_043049/120652762/ccs	PacBio_Cortex_Rep2	mm10_ERCC_SIRV	chr14	63122474	63143042	+	10	1850	41906	108246	ENSMUSG00000021939.8	ENSMUST00000006235.8	Ctsb	Ctsb-201	Known	Known	None	0.44999998807907104	None	None	None	None
m54284U_191109_043049/157221707/ccs	PacBio_Cortex_Rep2	mm10_ERCC_SIRV	chr4	45972634	46019889	+	11	5297	10760	426339	ENSMUSG00000035517.17	ENCODEMT000426339	Tdrd7	ENCODEMT000426339	Known	ISM	Prefix	0.550000011920929	None	None	None	None
m54284U_191109_043049/79496336/ccs	PacBio_Cortex_Rep2	mm10_ERCC_SIRV	chr18	14682768	14625637	-	8	2515	48625	426237	ENSMUSG00000037013.16	ENCODEMT000426237	Ss18	ENCODEMT000426237	Known	NIC	None	0.20000000298023224	None	None	None	None
m54284U_191109_043049/113246564/ccs	PacBio_Cortex_Rep2	mm10_ERCC_SIRV	chr2	70562554	70602012	+	17	3173	4759	422361	ENSMUSG00000070880.10	ENCODEMT000422361	Gad1	ENCODEMT000422361	Known	NNC	None	0.30000001192092896	None	None	None	None
m54284U_191213_120042/66455631/ccs	PacBio_Hippocampus_Rep2	mm10_ERCC_SIRV	chr1	164458000	164437113	-	6	2221	2748	6747	ENSMUSG00000026576.12	ENSMUST00000027863.12	Atp1b1	Atp1b1-201	Known	Known	None	0.15000000596046448	None	None	None	None
m54284U_191107_221739/175375120/ccs	PacBio_Cortex_Rep1	mm10_ERCC_SIRV	chr5	120511245	120534023	+	16	2820	15333	39980	ENSMUSG00000032754.14	ENSMUST00000068326.13	Slc8b1	Slc8b1-201	Known	Known	None	0.3499999940395355	None	None	None	None
m54284U_191212_053548/103942144/ccs	PacBio_Hippocampus_Rep1	mm10_ERCC_SIRV	chr18	14682774	14625637	-	10	2851	48625	127065	ENSMUSG00000037013.16	ENSMUST00000092041.10	Ss18	Ss18-203	Known	Known	None	0.20000000298023224	None	None	None	None
m54284U_191212_053548/18810944/ccs	PacBio_Hippocampus_Rep1	mm10_ERCC_SIRV	chr7	105581222	105558484	-	14	2634	22996	59684	ENSMUSG00000037032.16	ENSMUST00000189378.6	Apbb1	Apbb1-214	Known	Known	None	0.05000000074505806	None	None	None	None
m54284U_191212_053548/53543165/ccs	PacBio_Hippocampus_Rep1	mm10_ERCC_SIRV	chr4	45972906	46034765	+	17	3870	10760	426327	ENSMUSG00000035517.17	ENCODEMT000426327	Tdrd7	ENCODEMT000426327	Known	NNC	None	0.30000001192092896	None	None	None	None
m54284U_191212_053548/90179645/ccs	PacBio_Hippocampus_Rep1	mm10_ERCC_SIRV	chr9	75314160	75345870	+	11	2080	28296	74169	ENSMUSG00000032192.9	ENSMUST00000215875.1	Gnb5	Gnb5-206	Known	Known	None	0.20000000298023224	None	None	None	None
m54284U_191107_221739/21954909/ccs	PacBio_Cortex_Rep1	mm10_ERCC_SIRV	chr18	14682822	14625637	-	9	2668	48625	426207	ENSMUSG00000037013.16	ENCODEMT000426207	Ss18	ENCODEMT000426207	Known	NIC	None	0.20000000298023224	None	None	None	None
m54284U_191109_043049/123537461/ccs	PacBio_Cortex_Rep2	mm10_ERCC_SIRV	chr14	63122474	63143138	+	10	1946	41906	108246	ENSMUSG00000021939.8	ENSMUST00000006235.8	Ctsb	Ctsb-201	Known	Known	None	0.10000000149011612	None	None	None	None
m54284U_191107_221739/138675725/ccs	PacBio_Cortex_Rep1	mm10_ERCC_SIRV	chr15	99717589	99725005	+	8	2787	44288	114280	ENSMUSG00000023019.12	ENSMUST00000023760.12	Gpd1	Gpd1-201	Known	Known	None	0.3499999940395355	None	None	None	None
m54284U_191109_043049/82840296/ccs	PacBio_Cortex_Rep2	mm10_ERCC_SIRV	chr4	45972637	46034757	+	17	4149	10760	426340	ENSMUSG00000035517.17	ENCODEMT000426340	Tdrd7	ENCODEMT000426340	Known	NNC	None	0.30000001192092896	None	None	None	None
m54284U_191107_221739/63439259/ccs	PacBio_Cortex_Rep1	mm10_ERCC_SIRV	chr2	70562555	70602013	+	17	3173	4759	422361	ENSMUSG00000070880.10	ENCODEMT000422361	Gad1	ENCODEMT000422361	Known	NNC	None	0.30000001192092896	None	None	None	None
m54284U_191107_221739/58917649/ccs	PacBio_Cortex_Rep1	mm10_ERCC_SIRV	chr5	120511266	120534028	+	16	2804	15333	39980	ENSMUSG00000032754.14	ENSMUST00000068326.13	Slc8b1	Slc8b1-201	Known	Known	None	0.25	None	None	None	None
m54284U_191107_221739/27657101/ccs	PacBio_Cortex_Rep1	mm10_ERCC_SIRV	chr18	14655083	14625638	-	7	2483	48625	426341	ENSMUSG00000037013.16	ENCODEMT000426341	Ss18	ENCODEMT000426341	Known	ISM	Suffix	0.20000000298023224	None	None	None	None
m54284U_191107_221739/125043041/ccs	PacBio_Cortex_Rep1	mm10_ERCC_SIRV	chr6	134887863	134869248	-	2	1515	19109	426061	ENSMUSG00000032641.18	ENCODEMT000426061	Gpr19	ENCODEMT000426061	Known	ISM	Suffix	0.4000000059604645	None	None	None	None
m54284U_191107_221739/656313/ccs	PacBio_Cortex_Rep1	mm10_ERCC_SIRV	chr11	78188457	78192184	+	11	1337	33760	88853	ENSMUSG00000002059.18	ENSMUST00000002128.13	Rab34	Rab34-201	Known	Known	None	0.10000000149011612	None	None	None	None
m54284U_191109_043049/8455285/ccs	PacBio_Cortex_Rep2	mm10_ERCC_SIRV	chr4	45972910	46034760	+	17	3861	10760	426327	ENSMUSG00000035517.17	ENCODEMT000426327	Tdrd7	ENCODEMT000426327	Known	NNC	None	0.4000000059604645	None	None	None	None
m54284U_191109_043049/128057951/ccs	PacBio_Cortex_Rep2	mm10_ERCC_SIRV	chr14	63122474	63143154	+	10	1962	41906	108246	ENSMUSG00000021939.8	ENSMUST00000006235.8	Ctsb	Ctsb-201	Known	Known	None	0.15000000596046448	None	None	None	None
m54284U_191107_221739/27855671/ccs	PacBio_Cortex_Rep1	mm10_ERCC_SIRV	chr18	14682774	14625638	-	9	2628	48625	127066	ENSMUSG00000037013.16	ENSMUST00000234524.1	Ss18	Ss18-206	Known	Known	None	0.20000000298023224	None	None	None	None
m54284U_191213_120042/66519129/ccs	PacBio_Hippocampus_Rep2	mm10_ERCC_SIRV	chr1	164457998	164437113	-	6	2219	2748	6747	ENSMUSG00000026576.12	ENSMUST00000027863.12	Atp1b1	Atp1b1-201	Known	Known	None	0.15000000596046448	None	None	None	None
m54284U_191107_221739/70648099/ccs	PacBio_Cortex_Rep1	mm10_ERCC_SIRV	chr2	70562555	70602002	+	17	3162	4759	422361	ENSMUSG00000070880.10	ENCODEMT000422361	Gad1	ENCODEMT000422361	Known	NNC	None	0.30000001192092896	None	None	None	None
m54284U_191107_221739/144115625/ccs	PacBio_Cortex_Rep1	mm10_ERCC_SIRV	chr15	99717589	99725005	+	8	2787	44288	114280	ENSMUSG00000023019.12	ENSMUST00000023760.12	Gpd1	Gpd1-201	Known	Known	None	0.3499999940395355	None	None	None	None
m54284U_191109_043049/92734496/ccs	PacBio_Cortex_Rep2	mm10_ERCC_SIRV	chr4	45972867	46034755	+	17	3795	10760	426330	ENSMUSG00000035517.17	ENCODEMT000426330	Tdrd7	ENCODEMT000426330	Known	NIC	None	0.44999998807907104	None	None	None	None
m54284U_191107_221739/74975006/ccs	PacBio_Cortex_Rep1	mm10_ERCC_SIRV	chr18	14682774	14625638	-	10	2850	48625	127065	ENSMUSG00000037013.16	ENSMUST00000092041.10	Ss18	Ss18-203	Known	Known	None	0.20000000298023224	None	None	None	None
m54284U_191212_053548/18874949/ccs	PacBio_Hippocampus_Rep1	mm10_ERCC_SIRV	chr7	105581180	105558484	-	14	2618	22996	423420	ENSMUSG00000037032.16	ENCODEMT000423420	Apbb1	ENCODEMT000423420	Known	NIC	None	0.05000000074505806	None	None	None	None
m54284U_191109_043049/96470492/ccs	PacBio_Cortex_Rep2	mm10_ERCC_SIRV	chr5	120513132	120534021	+	11	3422	15333	426342	ENSMUSG00000032754.14	ENCODEMT000426342	Slc8b1	ENCODEMT000426342	Known	ISM	Suffix	0.3499999940395355	None	None	None	None
m54284U_191212_053548/90440731/ccs	PacBio_Hippocampus_Rep1	mm10_ERCC_SIRV	chr9	75314160	75345876	+	11	2086	28296	74169	ENSMUSG00000032192.9	ENSMUST00000215875.1	Gnb5	Gnb5-206	Known	Known	None	0.20000000298023224	None	None	None	None
m54284U_191109_043049/131006794/ccs	PacBio_Cortex_Rep2	mm10_ERCC_SIRV	chr14	63122474	63143134	+	10	1942	41906	108246	ENSMUSG00000021939.8	ENSMUST00000006235.8	Ctsb	Ctsb-201	Known	Known	None	0.20000000298023224	None	None	None	None
m54284U_191109_043049/152570486/ccs	PacBio_Cortex_Rep2	mm10_ERCC_SIRV	chr4	45972911	46034763	+	17	3863	10760	426327	ENSMUSG00000035517.17	ENCODEMT000426327	Tdrd7	ENCODEMT000426327	Known	NNC	None	0.3499999940395355	None	None	None	None
m54284U_191107_221739/134088050/ccs	PacBio_Cortex_Rep1	mm10_ERCC_SIRV	chr6	134887840	134869248	-	2	1492	19109	426061	ENSMUSG00000032641.18	ENCODEMT000426061	Gpr19	ENCODEMT000426061	Known	ISM	Suffix	0.4000000059604645	None	None	None	None
m54284U_191107_221739/80020671/ccs	PacBio_Cortex_Rep1	mm10_ERCC_SIRV	chr18	14682765	14625638	-	10	2841	48625	127065	ENSMUSG00000037013.16	ENSMUST00000092041.10	Ss18	Ss18-203	Known	Known	None	0.20000000298023224	None	None	None	None
m54284U_191107_221739/86508447/ccs	PacBio_Cortex_Rep1	mm10_ERCC_SIRV	chr2	70562555	70602013	+	17	3173	4759	422361	ENSMUSG00000070880.10	ENCODEMT000422361	Gad1	ENCODEMT000422361	Known	NNC	None	0.30000001192092896	None	None	None	None
m54284U_191109_043049/77136913/ccs	PacBio_Cortex_Rep2	mm10_ERCC_SIRV	chr18	14682774	14625638	-	10	2850	48625	127065	ENSMUSG00000037013.16	ENSMUST00000092041.10	Ss18	Ss18-203	Known	Known	None	0.20000000298023224	None	None	None	None
m54284U_191212_053548/58786958/ccs	PacBio_Hippocampus_Rep1	mm10_ERCC_SIRV	chr4	45972911	46034760	+	17	3860	10760	426327	ENSMUSG00000035517.17	ENCODEMT000426327	Tdrd7	ENCODEMT000426327	Known	NNC	None	0.4000000059604645	None	None	None	None
m54284U_191107_221739/146343661/ccs	PacBio_Cortex_Rep1	mm10_ERCC_SIRV	chr15	99717589	99725003	+	8	2785	44288	114280	ENSMUSG00000023019.12	ENSMUST00000023760.12	Gpd1	Gpd1-201	Known	Known	None	0.3499999940395355	None	None	None	None
m54284U_191107_221739/76744892/ccs	PacBio_Cortex_Rep1	mm10_ERCC_SIRV	chr11	78188463	78192187	+	11	1334	33760	88853	ENSMUSG00000002059.18	ENSMUST00000002128.13	Rab34	Rab34-201	Known	Known	None	0.20000000298023224	None	None	None	None
m54284U_191109_043049/134676987/ccs	PacBio_Cortex_Rep2	mm10_ERCC_SIRV	chr14	63122474	63143136	+	10	1944	41906	108246	ENSMUSG00000021939.8	ENSMUST00000006235.8	Ctsb	Ctsb-201	Known	Known	None	0.15000000596046448	None	None	None	None
m54284U_191109_043049/105449477/ccs	PacBio_Cortex_Rep2	mm10_ERCC_SIRV	chr18	14682798	14625638	-	11	2967	48625	127063	ENSMUSG00000037013.16	ENSMUST00000040924.8	Ss18	Ss18-201	Known	Known	None	0.20000000298023224	None	None	None	None
m54284U_191212_053548/74384833/ccs	PacBio_Hippocampus_Rep1	mm10_ERCC_SIRV	chr5	120513240	120534023	+	15	2661	15333	426343	ENSMUSG00000032754.14	ENCODEMT000426343	Slc8b1	ENCODEMT000426343	Known	ISM	Suffix	0.3499999940395355	None	None	None	None
m54284U_191213_120042/66521377/ccs	PacBio_Hippocampus_Rep2	mm10_ERCC_SIRV	chr1	164458000	164437113	-	6	2221	2748	6747	ENSMUSG00000026576.12	ENSMUST00000027863.12	Atp1b1	Atp1b1-201	Known	Known	None	0.15000000596046448	None	None	None	None
m54284U_191109_043049/116066043/ccs	PacBio_Cortex_Rep2	mm10_ERCC_SIRV	chr18	14682764	14625638	-	10	2840	48625	127065	ENSMUSG00000037013.16	ENSMUST00000092041.10	Ss18	Ss18-203	Known	Known	None	0.20000000298023224	None	None	None	None
m54284U_191109_043049/43844796/ccs	PacBio_Cortex_Rep2	mm10_ERCC_SIRV	chr2	70562555	70602013	+	17	3173	4759	422361	ENSMUSG00000070880.10	ENCODEMT000422361	Gad1	ENCODEMT000422361	Known	NNC	None	0.30000001192092896	None	None	None	None
m54284U_191212_053548/91226599/ccs	PacBio_Hippocampus_Rep1	mm10_ERCC_SIRV	chr9	75314160	75345876	+	11	2086	28296	74169	ENSMUSG00000032192.9	ENSMUST00000215875.1	Gnb5	Gnb5-206	Known	Known	None	0.20000000298023224	None	None	None	None
m54284U_191213_120042/35324689/ccs	PacBio_Hippocampus_Rep2	mm10_ERCC_SIRV	chr4	45972639	45994396	+	6	1057	10760	426344	ENSMUSG00000035517.17	ENCODEMT000426344	Tdrd7	ENCODEMT000426344	Known	ISM	Prefix	0.550000011920929	None	None	None	None
m54284U_191212_053548/18941538/ccs	PacBio_Hippocampus_Rep1	mm10_ERCC_SIRV	chr7	105581246	105558484	-	14	2658	22996	59684	ENSMUSG00000037032.16	ENSMUST00000189378.6	Apbb1	Apbb1-214	Known	Known	None	0.05000000074505806	None	None	None	None
m54284U_191212_053548/56492817/ccs	PacBio_Hippocampus_Rep1	mm10_ERCC_SIRV	chr5	120513245	120534023	+	15	2654	15333	426345	ENSMUSG00000032754.14	ENCODEMT000426345	Slc8b1	ENCODEMT000426345	Known	NNC	None	0.3499999940395355	None	None	None	None
m54284U_191212_053548/264567/ccs	PacBio_Hippocampus_Rep1	mm10_ERCC_SIRV	chr18	14682775	14625638	-	10	2851	48625	127065	ENSMUSG00000037013.16	ENSMUST00000092041.10	Ss18	Ss18-203	Known	Known	None	0.20000000298023224	None	None	None	None
m54284U_191109_043049/135070826/ccs	PacBio_Cortex_Rep2	mm10_ERCC_SIRV	chr14	63122474	63143150	+	10	1958	41906	108246	ENSMUSG00000021939.8	ENSMUST00000006235.8	Ctsb	Ctsb-201	Known	Known	None	0.05000000074505806	None	None	None	None
m54284U_191107_221739/146145590/ccs	PacBio_Cortex_Rep1	mm10_ERCC_SIRV	chr6	134887799	134869166	-	2	1519	19109	426064	ENSMUSG00000032641.18	ENCODEMT000426064	Gpr19	ENCODEMT000426064	Known	ISM	Both	0.4000000059604645	None	None	None	None
m54284U_191107_221739/161876016/ccs	PacBio_Cortex_Rep1	mm10_ERCC_SIRV	chr11	78188463	78192185	+	10	1998	33760	88855	ENSMUSG00000002059.18	ENSMUST00000108322.8	Rab34	Rab34-203	Known	Known	None	0.10000000149011612	None	None	None	None
m54284U_191107_221739/149487665/ccs	PacBio_Cortex_Rep1	mm10_ERCC_SIRV	chr15	99717589	99725005	+	8	2787	44288	114280	ENSMUSG00000023019.12	ENSMUST00000023760.12	Gpd1	Gpd1-201	Known	Known	None	0.3499999940395355	None	None	None	None
m54284U_191212_053548/81396136/ccs	PacBio_Hippocampus_Rep1	mm10_ERCC_SIRV	chr18	14651124	14625638	-	7	2496	48625	426227	ENSMUSG00000037013.16	ENCODEMT000426227	Ss18	ENCODEMT000426227	Known	ISM	Suffix	0.20000000298023224	None	None	None	None
m54284U_191109_043049/74777866/ccs	PacBio_Cortex_Rep2	mm10_ERCC_SIRV	chr2	70562555	70602010	+	17	3164	4759	422361	ENSMUSG00000070880.10	ENCODEMT000422361	Gad1	ENCODEMT000422361	Known	NNC	None	0.3499999940395355	None	None	None	None
m54284U_191212_053548/88476033/ccs	PacBio_Hippocampus_Rep1	mm10_ERCC_SIRV	chr18	14682764	14625638	-	11	2933	48625	127063	ENSMUSG00000037013.16	ENSMUST00000040924.8	Ss18	Ss18-201	Known	Known	None	0.20000000298023224	None	None	None	None
m54284U_191109_043049/58656998/ccs	PacBio_Cortex_Rep2	mm10_ERCC_SIRV	chr4	45972913	46034763	+	17	3861	10760	426327	ENSMUSG00000035517.17	ENCODEMT000426327	Tdrd7	ENCODEMT000426327	Known	NNC	None	0.3499999940395355	None	None	None	None
m54284U_191109_043049/135660159/ccs	PacBio_Cortex_Rep2	mm10_ERCC_SIRV	chr14	63122474	63143134	+	10	1942	41906	108246	ENSMUSG00000021939.8	ENSMUST00000006235.8	Ctsb	Ctsb-201	Known	Known	None	0.20000000298023224	None	None	None	None
m54284U_191213_120042/66650267/ccs	PacBio_Hippocampus_Rep2	mm10_ERCC_SIRV	chr1	164458001	164437113	-	6	2222	2748	6747	ENSMUSG00000026576.12	ENSMUST00000027863.12	Atp1b1	Atp1b1-201	Known	Known	None	0.15000000596046448	None	None	None	None
m54284U_191107_221739/27461311/ccs	PacBio_Cortex_Rep1	mm10_ERCC_SIRV	chr5	120513762	120513926	+	1	165	15333	426346	ENSMUSG00000032754.14	ENCODEMT000426346	Slc8b1	ENCODEMT000426346	Known	Genomic	None	0.4000000059604645	None	None	None	None
m54284U_191212_053548/112198543/ccs	PacBio_Hippocampus_Rep1	mm10_ERCC_SIRV	chr18	14682774	14625638	-	10	2838	48625	426199	ENSMUSG00000037013.16	ENCODEMT000426199	Ss18	ENCODEMT000426199	Known	NIC	None	0.20000000298023224	None	None	None	None
m54284U_191212_053548/91228278/ccs	PacBio_Hippocampus_Rep1	mm10_ERCC_SIRV	chr9	75314160	75345876	+	11	2086	28296	74169	ENSMUSG00000032192.9	ENSMUST00000215875.1	Gnb5	Gnb5-206	Known	Known	None	0.20000000298023224	None	None	None	None
m54284U_191109_043049/146803404/ccs	PacBio_Cortex_Rep2	mm10_ERCC_SIRV	chr4	45972915	46034760	+	17	3856	10760	426327	ENSMUSG00000035517.17	ENCODEMT000426327	Tdrd7	ENCODEMT000426327	Known	NNC	None	0.4000000059604645	None	None	None	None
m54284U_191212_053548/18941919/ccs	PacBio_Hippocampus_Rep1	mm10_ERCC_SIRV	chr7	105581229	105558484	-	14	2641	22996	59684	ENSMUSG00000037032.16	ENSMUST00000189378.6	Apbb1	Apbb1-214	Known	Known	None	0.05000000074505806	None	None	None	None
m54284U_191109_043049/85590127/ccs	PacBio_Cortex_Rep2	mm10_ERCC_SIRV	chr2	70562555	70602011	+	17	3171	4759	422361	ENSMUSG00000070880.10	ENCODEMT000422361	Gad1	ENCODEMT000422361	Known	NNC	None	0.30000001192092896	None	None	None	None
m54284U_191107_221739/157288145/ccs	PacBio_Cortex_Rep1	mm10_ERCC_SIRV	chr15	99717589	99725005	+	8	2787	44288	114280	ENSMUSG00000023019.12	ENSMUST00000023760.12	Gpd1	Gpd1-201	Known	Known	None	0.3499999940395355	None	None	None	None
m54284U_191212_053548/124388641/ccs	PacBio_Hippocampus_Rep1	mm10_ERCC_SIRV	chr18	14682761	14625638	-	11	2930	48625	127063	ENSMUSG00000037013.16	ENSMUST00000040924.8	Ss18	Ss18-201	Known	Known	None	0.20000000298023224	None	None	None	None
m54284U_191109_043049/77465534/ccs	PacBio_Cortex_Rep2	mm10_ERCC_SIRV	chr5	120513338	120513927	+	1	164	15333	426346	ENSMUSG00000032754.14	ENCODEMT000426346	Slc8b1	ENCODEMT000426346	Known	Genomic	None	0.4000000059604645	None	None	None	None
m54284U_191107_221739/156895105/ccs	PacBio_Cortex_Rep1	mm10_ERCC_SIRV	chr6	134887808	134869166	-	2	1528	19109	426064	ENSMUSG00000032641.18	ENCODEMT000426064	Gpr19	ENCODEMT000426064	Known	ISM	Both	0.4000000059604645	None	None	None	None
m54284U_191109_043049/137955998/ccs	PacBio_Cortex_Rep2	mm10_ERCC_SIRV	chr14	63122474	63143134	+	10	1942	41906	108246	ENSMUSG00000021939.8	ENSMUST00000006235.8	Ctsb	Ctsb-201	Known	Known	None	0.20000000298023224	None	None	None	None
m54284U_191212_053548/127337490/ccs	PacBio_Hippocampus_Rep1	mm10_ERCC_SIRV	chr11	78188463	78192193	+	11	1340	33760	88853	ENSMUSG00000002059.18	ENSMUST00000002128.13	Rab34	Rab34-201	Known	Known	None	0.25	None	None	None	None
m54284U_191212_053548/130680684/ccs	PacBio_Hippocampus_Rep1	mm10_ERCC_SIRV	chr18	14682774	14625638	-	10	2721	48625	127062	ENSMUSG00000037013.16	ENSMUST00000040964.12	Ss18	Ss18-202	Known	Known	None	0.20000000298023224	None	None	None	None
m54284U_191109_043049/104072810/ccs	PacBio_Cortex_Rep2	mm10_ERCC_SIRV	chr4	45972925	46034760	+	17	3846	10760	426327	ENSMUSG00000035517.17	ENCODEMT000426327	Tdrd7	ENCODEMT000426327	Known	NNC	None	0.4000000059604645	None	None	None	None
m54284U_191109_043049/83364671/ccs	PacBio_Cortex_Rep2	mm10_ERCC_SIRV	chr5	120513339	120513926	+	1	162	15333	426346	ENSMUSG00000032754.14	ENCODEMT000426346	Slc8b1	ENCODEMT000426346	Known	Genomic	None	0.4000000059604645	None	None	None	None
m54284U_191213_120042/76284341/ccs	PacBio_Hippocampus_Rep2	mm10_ERCC_SIRV	chr18	14682766	14625638	-	10	2842	48625	127065	ENSMUSG00000037013.16	ENSMUST00000092041.10	Ss18	Ss18-203	Known	Known	None	0.20000000298023224	None	None	None	None
m54284U_191109_043049/153944692/ccs	PacBio_Cortex_Rep2	mm10_ERCC_SIRV	chr2	70562555	70602009	+	17	3169	4759	422361	ENSMUSG00000070880.10	ENCODEMT000422361	Gad1	ENCODEMT000422361	Known	NNC	None	0.3499999940395355	None	None	None	None
m54284U_191213_120042/95880087/ccs	PacBio_Hippocampus_Rep2	mm10_ERCC_SIRV	chr4	45972882	46034763	+	17	3788	10760	426330	ENSMUSG00000035517.17	ENCODEMT000426330	Tdrd7	ENCODEMT000426330	Known	NIC	None	0.30000001192092896	None	None	None	None
m54284U_191109_043049/138740279/ccs	PacBio_Cortex_Rep2	mm10_ERCC_SIRV	chr14	63122474	63143136	+	10	1944	41906	108246	ENSMUSG00000021939.8	ENSMUST00000006235.8	Ctsb	Ctsb-201	Known	Known	None	0.15000000596046448	None	None	None	None
m54284U_191213_120042/66652993/ccs	PacBio_Hippocampus_Rep2	mm10_ERCC_SIRV	chr1	164458001	164437113	-	6	2222	2748	6747	ENSMUSG00000026576.12	ENSMUST00000027863.12	Atp1b1	Atp1b1-201	Known	Known	None	0.15000000596046448	None	None	None	None
m54284U_191107_221739/161284979/ccs	PacBio_Cortex_Rep1	mm10_ERCC_SIRV	chr15	99717589	99725000	+	8	2782	44288	114280	ENSMUSG00000023019.12	ENSMUST00000023760.12	Gpd1	Gpd1-201	Known	Known	None	0.3499999940395355	None	None	None	None
m54284U_191213_120042/142084358/ccs	PacBio_Hippocampus_Rep2	mm10_ERCC_SIRV	chr18	14682765	14625638	-	10	2841	48625	127065	ENSMUSG00000037013.16	ENSMUST00000092041.10	Ss18	Ss18-203	Known	Known	None	0.20000000298023224	None	None	None	None
m54284U_191212_053548/93587271/ccs	PacBio_Hippocampus_Rep1	mm10_ERCC_SIRV	chr9	75314160	75345915	+	11	2125	28296	74169	ENSMUSG00000032192.9	ENSMUST00000215875.1	Gnb5	Gnb5-206	Known	Known	None	0.15000000596046448	None	None	None	None
m54284U_191213_120042/111084595/ccs	PacBio_Hippocampus_Rep2	mm10_ERCC_SIRV	chr4	45972925	46034763	+	17	3849	10760	426327	ENSMUSG00000035517.17	ENCODEMT000426327	Tdrd7	ENCODEMT000426327	Known	NNC	None	0.3499999940395355	None	None	None	None
m54284U_191109_043049/34603049/ccs	PacBio_Cortex_Rep2	mm10_ERCC_SIRV	chr5	120519710	120534023	+	13	2334	15333	426347	ENSMUSG00000032754.14	ENCODEMT000426347	Slc8b1	ENCODEMT000426347	Known	ISM	Suffix	0.3499999940395355	None	None	None	None
m54284U_191107_221739/118162624/ccs	PacBio_Cortex_Rep1	mm10_ERCC_SIRV	chr18	14633562	14625636	-	2	1720	48625	426326	ENSMUSG00000037013.16	ENCODEMT000426326	Ss18	ENCODEMT000426326	Known	ISM	Suffix	0.20000000298023224	None	None	None	None
m54284U_191212_053548/19071119/ccs	PacBio_Hippocampus_Rep1	mm10_ERCC_SIRV	chr7	105568950	105558506	-	13	1953	22996	422743	ENSMUSG00000037032.16	ENCODEMT000422743	Apbb1	ENCODEMT000422743	Known	NIC	None	0.05000000074505806	None	None	None	None
m54284U_191109_043049/154928775/ccs	PacBio_Cortex_Rep2	mm10_ERCC_SIRV	chr2	70562555	70602013	+	17	3173	4759	422361	ENSMUSG00000070880.10	ENCODEMT000422361	Gad1	ENCODEMT000422361	Known	NNC	None	0.30000001192092896	None	None	None	None
m54284U_191109_043049/173410830/ccs	PacBio_Cortex_Rep2	mm10_ERCC_SIRV	chr11	78188464	78192185	+	11	1331	33760	88853	ENSMUSG00000002059.18	ENSMUST00000002128.13	Rab34	Rab34-201	Known	Known	None	0.10000000149011612	None	None	None	None
m54284U_191107_221739/176554174/ccs	PacBio_Cortex_Rep1	mm10_ERCC_SIRV	chr6	134887820	134869166	-	2	1540	19109	426064	ENSMUSG00000032641.18	ENCODEMT000426064	Gpr19	ENCODEMT000426064	Known	ISM	Both	0.4000000059604645	None	None	None	None
m54284U_191109_043049/143002263/ccs	PacBio_Cortex_Rep2	mm10_ERCC_SIRV	chr14	63122474	63143132	+	10	1940	41906	108246	ENSMUSG00000021939.8	ENSMUST00000006235.8	Ctsb	Ctsb-201	Known	Known	None	0.20000000298023224	None	None	None	None
m54284U_191212_053548/154140886/ccs	PacBio_Hippocampus_Rep1	mm10_ERCC_SIRV	chr4	45972883	46034762	+	17	3786	10760	426330	ENSMUSG00000035517.17	ENCODEMT000426330	Tdrd7	ENCODEMT000426330	Known	NIC	None	0.30000001192092896	None	None	None	None
m54284U_191107_221739/123995134/ccs	PacBio_Cortex_Rep1	mm10_ERCC_SIRV	chr18	14682765	14625639	-	11	2933	48625	127063	ENSMUSG00000037013.16	ENSMUST00000040924.8	Ss18	Ss18-201	Known	Known	None	0.20000000298023224	None	None	None	None
m54284U_191107_221739/173017749/ccs	PacBio_Cortex_Rep1	mm10_ERCC_SIRV	chr15	99717589	99725001	+	8	2783	44288	114280	ENSMUSG00000023019.12	ENSMUST00000023760.12	Gpd1	Gpd1-201	Known	Known	None	0.3499999940395355	None	None	None	None
m54284U_191109_043049/41354963/ccs	PacBio_Cortex_Rep2	mm10_ERCC_SIRV	chr18	14682819	14625639	-	11	2987	48625	127063	ENSMUSG00000037013.16	ENSMUST00000040924.8	Ss18	Ss18-201	Known	Known	None	0.20000000298023224	None	None	None	None
m54284U_191109_043049/157810710/ccs	PacBio_Cortex_Rep2	mm10_ERCC_SIRV	chr4	45972929	46034767	+	17	3843	10760	426327	ENSMUSG00000035517.17	ENCODEMT000426327	Tdrd7	ENCODEMT000426327	Known	NNC	None	0.20000000298023224	None	None	None	None
m54284U_191109_043049/155519218/ccs	PacBio_Cortex_Rep2	mm10_ERCC_SIRV	chr2	70562555	70602011	+	17	3171	4759	422361	ENSMUSG00000070880.10	ENCODEMT000422361	Gad1	ENCODEMT000422361	Known	NNC	None	0.30000001192092896	None	None	None	None
m54284U_191109_043049/128975549/ccs	PacBio_Cortex_Rep2	mm10_ERCC_SIRV	chr18	14682774	14625639	-	11	2942	48625	127063	ENSMUSG00000037013.16	ENSMUST00000040924.8	Ss18	Ss18-201	Known	Known	None	0.20000000298023224	None	None	None	None
m54284U_191109_043049/143525086/ccs	PacBio_Cortex_Rep2	mm10_ERCC_SIRV	chr14	63122474	63143039	+	10	1847	41906	108246	ENSMUSG00000021939.8	ENSMUST00000006235.8	Ctsb	Ctsb-201	Known	Known	None	0.44999998807907104	None	None	None	None
m54284U_191212_053548/93915854/ccs	PacBio_Hippocampus_Rep1	mm10_ERCC_SIRV	chr9	75314160	75345871	+	11	2081	28296	74169	ENSMUSG00000032192.9	ENSMUST00000215875.1	Gnb5	Gnb5-206	Known	Known	None	0.20000000298023224	None	None	None	None
m54284U_191213_120042/66718524/ccs	PacBio_Hippocampus_Rep2	mm10_ERCC_SIRV	chr1	164458000	164437113	-	6	2221	2748	6747	ENSMUSG00000026576.12	ENSMUST00000027863.12	Atp1b1	Atp1b1-201	Known	Known	None	0.15000000596046448	None	None	None	None
m54284U_191212_053548/12320793/ccs	PacBio_Hippocampus_Rep1	mm10_ERCC_SIRV	chr11	78188464	78192185	+	10	1990	33760	88855	ENSMUSG00000002059.18	ENSMUST00000108322.8	Rab34	Rab34-203	Known	Known	None	0.10000000149011612	None	None	None	None
m54284U_191212_053548/163578698/ccs	PacBio_Hippocampus_Rep1	mm10_ERCC_SIRV	chr5	120519710	120534023	+	14	2488	15333	426348	ENSMUSG00000032754.14	ENCODEMT000426348	Slc8b1	ENCODEMT000426348	Known	ISM	Suffix	0.3499999940395355	None	None	None	None
m54284U_191212_053548/33292615/ccs	PacBio_Hippocampus_Rep1	mm10_ERCC_SIRV	chr18	14682766	14625639	-	11	2934	48625	127063	ENSMUSG00000037013.16	ENSMUST00000040924.8	Ss18	Ss18-201	Known	Known	None	0.20000000298023224	None	None	None	None
m54284U_191109_043049/158991856/ccs	PacBio_Cortex_Rep2	mm10_ERCC_SIRV	chr4	45972886	46034763	+	17	3784	10760	426330	ENSMUSG00000035517.17	ENCODEMT000426330	Tdrd7	ENCODEMT000426330	Known	NIC	None	0.30000001192092896	None	None	None	None
m54284U_191107_221739/173539550/ccs	PacBio_Cortex_Rep1	mm10_ERCC_SIRV	chr15	99717589	99725001	+	8	2783	44288	114280	ENSMUSG00000023019.12	ENSMUST00000023760.12	Gpd1	Gpd1-201	Known	Known	None	0.3499999940395355	None	None	None	None
m54284U_191213_120042/43780669/ccs	PacBio_Hippocampus_Rep2	mm10_ERCC_SIRV	chr18	14682716	14625639	-	10	2804	48625	127065	ENSMUSG00000037013.16	ENSMUST00000092041.10	Ss18	Ss18-203	Known	Known	None	0.20000000298023224	None	None	None	None
m54284U_191109_043049/156763298/ccs	PacBio_Cortex_Rep2	mm10_ERCC_SIRV	chr2	70562555	70602011	+	17	3171	4759	422361	ENSMUSG00000070880.10	ENCODEMT000422361	Gad1	ENCODEMT000422361	Known	NNC	None	0.30000001192092896	None	None	None	None
m54284U_191212_053548/19073754/ccs	PacBio_Hippocampus_Rep1	mm10_ERCC_SIRV	chr7	105581252	105558484	-	14	2664	22996	59684	ENSMUSG00000037032.16	ENSMUST00000189378.6	Apbb1	Apbb1-214	Known	Known	None	0.05000000074505806	None	None	None	None
m54284U_191109_043049/146080461/ccs	PacBio_Cortex_Rep2	mm10_ERCC_SIRV	chr14	63122474	63143132	+	10	1940	41906	108246	ENSMUSG00000021939.8	ENSMUST00000006235.8	Ctsb	Ctsb-201	Known	Known	None	0.20000000298023224	None	None	None	None
m54284U_191213_120042/115934389/ccs	PacBio_Hippocampus_Rep2	mm10_ERCC_SIRV	chr18	14682765	14625639	-	11	2933	48625	127063	ENSMUSG00000037013.16	ENSMUST00000040924.8	Ss18	Ss18-201	Known	Known	None	0.20000000298023224	None	None	None	None
m54284U_191109_043049/36046946/ccs	PacBio_Cortex_Rep2	mm10_ERCC_SIRV	chr6	134887820	134869163	-	3	1629	19109	50033	ENSMUSG00000032641.18	ENSMUST00000066107.9	Gpr19	Gpr19-202	Known	Known	None	0.4000000059604645	None	None	None	None
m54284U_191212_053548/23593731/ccs	PacBio_Hippocampus_Rep1	mm10_ERCC_SIRV	chr4	45972930	46034760	+	17	3841	10760	426327	ENSMUSG00000035517.17	ENCODEMT000426327	Tdrd7	ENCODEMT000426327	Known	NNC	None	0.4000000059604645	None	None	None	None
m54284U_191213_120042/156501614/ccs	PacBio_Hippocampus_Rep2	mm10_ERCC_SIRV	chr18	14682775	14625639	-	10	2850	48625	127065	ENSMUSG00000037013.16	ENSMUST00000092041.10	Ss18	Ss18-203	Known	Known	None	0.20000000298023224	None	None	None	None
m54284U_191212_053548/94569203/ccs	PacBio_Hippocampus_Rep1	mm10_ERCC_SIRV	chr9	75314160	75345873	+	11	2083	28296	74169	ENSMUSG00000032192.9	ENSMUST00000215875.1	Gnb5	Gnb5-206	Known	Known	None	0.15000000596046448	None	None	None	None
m54284U_191109_043049/170198913/ccs	PacBio_Cortex_Rep2	mm10_ERCC_SIRV	chr2	70562555	70602013	+	17	3173	4759	422361	ENSMUSG00000070880.10	ENCODEMT000422361	Gad1	ENCODEMT000422361	Known	NNC	None	0.30000001192092896	None	None	None	None
m54284U_191107_221739/176686068/ccs	PacBio_Cortex_Rep1	mm10_ERCC_SIRV	chr15	99717589	99725003	+	8	2785	44288	114280	ENSMUSG00000023019.12	ENSMUST00000023760.12	Gpd1	Gpd1-201	Known	Known	None	0.3499999940395355	None	None	None	None
m54284U_191107_221739/122947324/ccs	PacBio_Cortex_Rep1	mm10_ERCC_SIRV	chr18	14682805	14625640	-	10	2879	48625	127065	ENSMUSG00000037013.16	ENSMUST00000092041.10	Ss18	Ss18-203	Known	Known	None	0.20000000298023224	None	None	None	None
m54284U_191212_053548/126749168/ccs	PacBio_Hippocampus_Rep1	mm10_ERCC_SIRV	chr11	78188464	78192187	+	11	1333	33760	88853	ENSMUSG00000002059.18	ENSMUST00000002128.13	Rab34	Rab34-201	Known	Known	None	0.20000000298023224	None	None	None	None
m54284U_191213_120042/66782426/ccs	PacBio_Hippocampus_Rep2	mm10_ERCC_SIRV	chr1	164457948	164437113	-	6	2169	2748	6747	ENSMUSG00000026576.12	ENSMUST00000027863.12	Atp1b1	Atp1b1-201	Known	Known	None	0.15000000596046448	None	None	None	None
m54284U_191109_043049/66716982/ccs	PacBio_Cortex_Rep2	mm10_ERCC_SIRV	chr5	120520603	120534023	+	12	2362	15333	426349	ENSMUSG00000032754.14	ENCODEMT000426349	Slc8b1	ENCODEMT000426349	Known	ISM	Suffix	0.3499999940395355	None	None	None	None
m54284U_191212_053548/92996740/ccs	PacBio_Hippocampus_Rep1	mm10_ERCC_SIRV	chr4	45972930	46034763	+	17	3844	10760	426327	ENSMUSG00000035517.17	ENCODEMT000426327	Tdrd7	ENCODEMT000426327	Known	NNC	None	0.3499999940395355	None	None	None	None
m54284U_191109_043049/151653054/ccs	PacBio_Cortex_Rep2	mm10_ERCC_SIRV	chr14	63122474	63143154	+	10	1962	41906	108246	ENSMUSG00000021939.8	ENSMUST00000006235.8	Ctsb	Ctsb-201	Known	Known	None	0.15000000596046448	None	None	None	None
m54284U_191109_043049/31590729/ccs	PacBio_Cortex_Rep2	mm10_ERCC_SIRV	chr18	14682775	14625640	-	10	2849	48625	127065	ENSMUSG00000037013.16	ENSMUST00000092041.10	Ss18	Ss18-203	Known	Known	None	0.20000000298023224	None	None	None	None
m54284U_191109_043049/178063966/ccs	PacBio_Cortex_Rep2	mm10_ERCC_SIRV	chr2	70562555	70602009	+	17	3169	4759	422361	ENSMUSG00000070880.10	ENCODEMT000422361	Gad1	ENCODEMT000422361	Known	NNC	None	0.3499999940395355	None	None	None	None
m54284U_191109_043049/4720225/ccs	PacBio_Cortex_Rep2	mm10_ERCC_SIRV	chr15	99717589	99725001	+	8	2783	44288	114280	ENSMUSG00000023019.12	ENSMUST00000023760.12	Gpd1	Gpd1-201	Known	Known	None	0.3499999940395355	None	None	None	None
m54284U_191213_120042/4457513/ccs	PacBio_Hippocampus_Rep2	mm10_ERCC_SIRV	chr4	45972930	46034765	+	17	3846	10760	426327	ENSMUSG00000035517.17	ENCODEMT000426327	Tdrd7	ENCODEMT000426327	Known	NNC	None	0.30000001192092896	None	None	None	None
m54284U_191109_043049/125831285/ccs	PacBio_Cortex_Rep2	mm10_ERCC_SIRV	chr18	14682766	14625640	-	11	2933	48625	127063	ENSMUSG00000037013.16	ENSMUST00000040924.8	Ss18	Ss18-201	Known	Known	None	0.20000000298023224	None	None	None	None
m54284U_191212_053548/19136699/ccs	PacBio_Hippocampus_Rep1	mm10_ERCC_SIRV	chr7	105574652	105558491	-	13	2546	22996	422770	ENSMUSG00000037032.16	ENCODEMT000422770	Apbb1	ENCODEMT000422770	Known	ISM	Suffix	0.05000000074505806	None	None	None	None
m54284U_191109_043049/62129439/ccs	PacBio_Cortex_Rep2	mm10_ERCC_SIRV	chr6	134887818	134869248	-	2	1470	19109	426061	ENSMUSG00000032641.18	ENCODEMT000426061	Gpr19	ENCODEMT000426061	Known	ISM	Suffix	0.4000000059604645	None	None	None	None
m54284U_191212_053548/98501808/ccs	PacBio_Hippocampus_Rep1	mm10_ERCC_SIRV	chr9	75314160	75345872	+	11	2082	28296	74169	ENSMUSG00000032192.9	ENSMUST00000215875.1	Gnb5	Gnb5-206	Known	Known	None	0.20000000298023224	None	None	None	None
m54284U_191109_043049/135203457/ccs	PacBio_Cortex_Rep2	mm10_ERCC_SIRV	chr18	14682774	14625640	-	11	2941	48625	127063	ENSMUSG00000037013.16	ENSMUST00000040924.8	Ss18	Ss18-201	Known	Known	None	0.20000000298023224	None	None	None	None
m54284U_191109_043049/153159314/ccs	PacBio_Cortex_Rep2	mm10_ERCC_SIRV	chr14	63122474	63143134	+	10	1942	41906	108246	ENSMUSG00000021939.8	ENSMUST00000006235.8	Ctsb	Ctsb-201	Known	Known	None	0.20000000298023224	None	None	None	None
m54284U_191213_120042/40043011/ccs	PacBio_Hippocampus_Rep2	mm10_ERCC_SIRV	chr2	70562555	70601499	+	17	2660	4759	422361	ENSMUSG00000070880.10	ENCODEMT000422361	Gad1	ENCODEMT000422361	Known	NNC	None	0.15000000596046448	None	None	None	None
m54284U_191109_043049/119406981/ccs	PacBio_Cortex_Rep2	mm10_ERCC_SIRV	chr11	78188465	78192187	+	11	1332	33760	88853	ENSMUSG00000002059.18	ENSMUST00000002128.13	Rab34	Rab34-201	Known	Known	None	0.20000000298023224	None	None	None	None
m54284U_191109_043049/99223346/ccs	PacBio_Cortex_Rep2	mm10_ERCC_SIRV	chr5	120520603	120534023	+	10	2213	15333	426350	ENSMUSG00000032754.14	ENCODEMT000426350	Slc8b1	ENCODEMT000426350	Known	ISM	Suffix	0.3499999940395355	None	None	None	None
m54284U_191212_053548/13173364/ccs	PacBio_Hippocampus_Rep1	mm10_ERCC_SIRV	chr18	14682765	14625640	-	10	2839	48625	127065	ENSMUSG00000037013.16	ENSMUST00000092041.10	Ss18	Ss18-203	Known	Known	None	0.20000000298023224	None	None	None	None
m54284U_191213_120042/146998465/ccs	PacBio_Hippocampus_Rep2	mm10_ERCC_SIRV	chr4	45972658	46020298	+	12	4156	10760	426351	ENSMUSG00000035517.17	ENCODEMT000426351	Tdrd7	ENCODEMT000426351	Known	ISM	Prefix	0.10000000149011612	None	None	None	None
m54284U_191213_120042/66783550/ccs	PacBio_Hippocampus_Rep2	mm10_ERCC_SIRV	chr1	164457999	164437113	-	6	2220	2748	6747	ENSMUSG00000026576.12	ENSMUST00000027863.12	Atp1b1	Atp1b1-201	Known	Known	None	0.15000000596046448	None	None	None	None
m54284U_191109_043049/13699730/ccs	PacBio_Cortex_Rep2	mm10_ERCC_SIRV	chr15	99717589	99725003	+	8	2785	44288	114280	ENSMUSG00000023019.12	ENSMUST00000023760.12	Gpd1	Gpd1-201	Known	Known	None	0.3499999940395355	None	None	None	None
m54284U_191213_120042/40830495/ccs	PacBio_Hippocampus_Rep2	mm10_ERCC_SIRV	chr2	70562555	70602012	+	17	3172	4759	422361	ENSMUSG00000070880.10	ENCODEMT000422361	Gad1	ENCODEMT000422361	Known	NNC	None	0.30000001192092896	None	None	None	None
m54284U_191212_053548/154405028/ccs	PacBio_Hippocampus_Rep1	mm10_ERCC_SIRV	chr18	14682765	14625640	-	8	2600	48625	426352	ENSMUSG00000037013.16	ENCODEMT000426352	Ss18	ENCODEMT000426352	Known	NIC	None	0.20000000298023224	None	None	None	None
m54284U_191109_043049/153618725/ccs	PacBio_Cortex_Rep2	mm10_ERCC_SIRV	chr14	63122474	63143154	+	10	1962	41906	108246	ENSMUSG00000021939.8	ENSMUST00000006235.8	Ctsb	Ctsb-201	Known	Known	None	0.15000000596046448	None	None	None	None
m54284U_191212_053548/105515821/ccs	PacBio_Hippocampus_Rep1	mm10_ERCC_SIRV	chr9	75314160	75345474	+	11	1684	28296	74169	ENSMUSG00000032192.9	ENSMUST00000215875.1	Gnb5	Gnb5-206	Known	Known	None	0.15000000596046448	None	None	None	None
m54284U_191212_053548/19137706/ccs	PacBio_Hippocampus_Rep1	mm10_ERCC_SIRV	chr7	105581221	105558484	-	14	2633	22996	59684	ENSMUSG00000037032.16	ENSMUST00000189378.6	Apbb1	Apbb1-214	Known	Known	None	0.05000000074505806	None	None	None	None
m54284U_191109_043049/129697678/ccs	PacBio_Cortex_Rep2	mm10_ERCC_SIRV	chr6	134887858	134869248	-	2	1510	19109	426061	ENSMUSG00000032641.18	ENCODEMT000426061	Gpr19	ENCODEMT000426061	Known	ISM	Suffix	0.4000000059604645	None	None	None	None
m54284U_191212_053548/49810101/ccs	PacBio_Hippocampus_Rep1	mm10_ERCC_SIRV	chr11	78188465	78192185	+	11	1330	33760	88853	ENSMUSG00000002059.18	ENSMUST00000002128.13	Rab34	Rab34-201	Known	Known	None	0.10000000149011612	None	None	None	None
m54284U_191109_043049/124062137/ccs	PacBio_Cortex_Rep2	mm10_ERCC_SIRV	chr5	120520603	120534023	+	12	2361	15333	426349	ENSMUSG00000032754.14	ENCODEMT000426349	Slc8b1	ENCODEMT000426349	Known	ISM	Suffix	0.3499999940395355	None	None	None	None
m54284U_191213_120042/151388286/ccs	PacBio_Hippocampus_Rep2	mm10_ERCC_SIRV	chr18	14682771	14625642	-	11	2936	48625	127063	ENSMUSG00000037013.16	ENSMUST00000040924.8	Ss18	Ss18-201	Known	Known	None	0.15000000596046448	None	None	None	None
m54284U_191109_043049/11798563/ccs	PacBio_Cortex_Rep2	mm10_ERCC_SIRV	chr4	45972936	46034760	+	17	3835	10760	426327	ENSMUSG00000035517.17	ENCODEMT000426327	Tdrd7	ENCODEMT000426327	Known	NNC	None	0.4000000059604645	None	None	None	None
m54284U_191213_120042/95814899/ccs	PacBio_Hippocampus_Rep2	mm10_ERCC_SIRV	chr2	70562555	70602013	+	17	3173	4759	422361	ENSMUSG00000070880.10	ENCODEMT000422361	Gad1	ENCODEMT000422361	Known	NNC	None	0.30000001192092896	None	None	None	None
m54284U_191109_043049/22153253/ccs	PacBio_Cortex_Rep2	mm10_ERCC_SIRV	chr15	99717589	99725005	+	8	2787	44288	114280	ENSMUSG00000023019.12	ENSMUST00000023760.12	Gpd1	Gpd1-201	Known	Known	None	0.3499999940395355	None	None	None	None
m54284U_191109_043049/155781090/ccs	PacBio_Cortex_Rep2	mm10_ERCC_SIRV	chr14	63122474	63143154	+	10	1962	41906	108246	ENSMUSG00000021939.8	ENSMUST00000006235.8	Ctsb	Ctsb-201	Known	Known	None	0.15000000596046448	None	None	None	None
m54284U_191107_221739/82381242/ccs	PacBio_Cortex_Rep1	mm10_ERCC_SIRV	chr18	14682775	14625643	-	11	2939	48625	127063	ENSMUSG00000037013.16	ENSMUST00000040924.8	Ss18	Ss18-201	Known	Known	None	0.20000000298023224	None	None	None	None
m54284U_191213_120042/66847104/ccs	PacBio_Hippocampus_Rep2	mm10_ERCC_SIRV	chr1	164458006	164437113	-	6	2227	2748	6747	ENSMUSG00000026576.12	ENSMUST00000027863.12	Atp1b1	Atp1b1-201	Known	Known	None	0.15000000596046448	None	None	None	None
m54284U_191213_120042/160565856/ccs	PacBio_Hippocampus_Rep2	mm10_ERCC_SIRV	chr18	14682749	14625643	-	11	2930	48625	127063	ENSMUSG00000037013.16	ENSMUST00000040924.8	Ss18	Ss18-201	Known	Known	None	0.20000000298023224	None	None	None	None
m54284U_191213_120042/137692615/ccs	PacBio_Hippocampus_Rep2	mm10_ERCC_SIRV	chr4	45972947	46034758	+	17	3822	10760	426327	ENSMUSG00000035517.17	ENCODEMT000426327	Tdrd7	ENCODEMT000426327	Known	NNC	None	0.4000000059604645	None	None	None	None
m54284U_191213_120042/113311820/ccs	PacBio_Hippocampus_Rep2	mm10_ERCC_SIRV	chr2	70562555	70602013	+	17	3173	4759	422361	ENSMUSG00000070880.10	ENCODEMT000422361	Gad1	ENCODEMT000422361	Known	NNC	None	0.30000001192092896	None	None	None	None
m54284U_191109_043049/119605416/ccs	PacBio_Cortex_Rep2	mm10_ERCC_SIRV	chr18	14682762	14625645	-	11	2924	48625	127063	ENSMUSG00000037013.16	ENSMUST00000040924.8	Ss18	Ss18-201	Known	Known	None	0.20000000298023224	None	None	None	None
m54284U_191109_043049/156173339/ccs	PacBio_Cortex_Rep2	mm10_ERCC_SIRV	chr14	63122474	63143131	+	10	1939	41906	108246	ENSMUSG00000021939.8	ENSMUST00000006235.8	Ctsb	Ctsb-201	Known	Known	None	0.20000000298023224	None	None	None	None
m54284U_191109_043049/26084419/ccs	PacBio_Cortex_Rep2	mm10_ERCC_SIRV	chr15	99717589	99725003	+	8	2785	44288	114280	ENSMUSG00000023019.12	ENSMUST00000023760.12	Gpd1	Gpd1-201	Known	Known	None	0.3499999940395355	None	None	None	None
m54284U_191109_043049/22546289/ccs	PacBio_Cortex_Rep2	mm10_ERCC_SIRV	chr4	45972954	46034760	+	17	3817	10760	426327	ENSMUSG00000035517.17	ENCODEMT000426327	Tdrd7	ENCODEMT000426327	Known	NNC	None	0.4000000059604645	None	None	None	None
m54284U_191212_053548/107677760/ccs	PacBio_Hippocampus_Rep1	mm10_ERCC_SIRV	chr9	75314160	75345874	+	11	2090	28296	74169	ENSMUSG00000032192.9	ENSMUST00000215875.1	Gnb5	Gnb5-206	Known	Known	None	0.15000000596046448	None	None	None	None
m54284U_191212_053548/69011072/ccs	PacBio_Hippocampus_Rep1	mm10_ERCC_SIRV	chr11	78188465	78192187	+	11	1332	33760	88853	ENSMUSG00000002059.18	ENSMUST00000002128.13	Rab34	Rab34-201	Known	Known	None	0.20000000298023224	None	None	None	None
m54284U_191212_053548/102040697/ccs	PacBio_Hippocampus_Rep1	mm10_ERCC_SIRV	chr5	120529628	120534022	+	4	1348	15333	426353	ENSMUSG00000032754.14	ENCODEMT000426353	Slc8b1	ENCODEMT000426353	Known	ISM	Suffix	0.3499999940395355	None	None	None	None
m54284U_191212_053548/13239666/ccs	PacBio_Hippocampus_Rep1	mm10_ERCC_SIRV	chr18	14682766	14625645	-	10	2706	48625	127062	ENSMUSG00000037013.16	ENSMUST00000040964.12	Ss18	Ss18-202	Known	Known	None	0.20000000298023224	None	None	None	None
m54284U_191212_053548/19267964/ccs	PacBio_Hippocampus_Rep1	mm10_ERCC_SIRV	chr7	105581214	105558484	-	14	2626	22996	59684	ENSMUSG00000037032.16	ENSMUST00000189378.6	Apbb1	Apbb1-214	Known	Known	None	0.05000000074505806	None	None	None	None
m54284U_191109_043049/152569855/ccs	PacBio_Cortex_Rep2	mm10_ERCC_SIRV	chr6	134887865	134869166	-	2	1585	19109	426064	ENSMUSG00000032641.18	ENCODEMT000426064	Gpr19	ENCODEMT000426064	Known	ISM	Both	0.4000000059604645	None	None	None	None
m54284U_191109_043049/102041301/ccs	PacBio_Cortex_Rep2	mm10_ERCC_SIRV	chr4	45972961	46034762	+	17	3812	10760	426327	ENSMUSG00000035517.17	ENCODEMT000426327	Tdrd7	ENCODEMT000426327	Known	NNC	None	0.3499999940395355	None	None	None	None
m54284U_191212_053548/30672754/ccs	PacBio_Hippocampus_Rep1	mm10_ERCC_SIRV	chr18	14682772	14625645	-	10	2712	48625	127062	ENSMUSG00000037013.16	ENSMUST00000040964.12	Ss18	Ss18-202	Known	Known	None	0.20000000298023224	None	None	None	None
m54284U_191213_120042/121242765/ccs	PacBio_Hippocampus_Rep2	mm10_ERCC_SIRV	chr2	70562555	70602011	+	17	3171	4759	422361	ENSMUSG00000070880.10	ENCODEMT000422361	Gad1	ENCODEMT000422361	Known	NNC	None	0.30000001192092896	None	None	None	None
m54284U_191109_043049/156829493/ccs	PacBio_Cortex_Rep2	mm10_ERCC_SIRV	chr14	63122474	63143041	+	10	1849	41906	108246	ENSMUSG00000021939.8	ENSMUST00000006235.8	Ctsb	Ctsb-201	Known	Known	None	0.44999998807907104	None	None	None	None
m54284U_191213_120042/66849494/ccs	PacBio_Hippocampus_Rep2	mm10_ERCC_SIRV	chr1	164458006	164437113	-	6	2227	2748	6747	ENSMUSG00000026576.12	ENSMUST00000027863.12	Atp1b1	Atp1b1-201	Known	Known	None	0.15000000596046448	None	None	None	None
m54284U_191107_221739/45089906/ccs	PacBio_Cortex_Rep1	mm10_ERCC_SIRV	chr18	14682775	14625647	-	10	2842	48625	127065	ENSMUSG00000037013.16	ENSMUST00000092041.10	Ss18	Ss18-203	Known	Known	None	0.30000001192092896	None	None	None	None
m54284U_191212_053548/14549947/ccs	PacBio_Hippocampus_Rep1	mm10_ERCC_SIRV	chr4	45972932	46034763	+	17	3738	10760	426330	ENSMUSG00000035517.17	ENCODEMT000426330	Tdrd7	ENCODEMT000426330	Known	NIC	None	0.30000001192092896	None	None	None	None
m54284U_191109_043049/26478445/ccs	PacBio_Cortex_Rep2	mm10_ERCC_SIRV	chr15	99717589	99725005	+	8	2787	44288	114280	ENSMUSG00000023019.12	ENSMUST00000023760.12	Gpd1	Gpd1-201	Known	Known	None	0.3499999940395355	None	None	None	None
m54284U_191109_043049/144179624/ccs	PacBio_Cortex_Rep2	mm10_ERCC_SIRV	chr5	120533127	120534023	+	1	897	15333	426354	ENSMUSG00000032754.14	ENCODEMT000426354	Slc8b1	ENCODEMT000426354	Known	Genomic	None	0.3499999940395355	None	None	None	None
m54284U_191212_053548/155123816/ccs	PacBio_Hippocampus_Rep1	mm10_ERCC_SIRV	chr18	14679459	14625648	-	9	2592	48625	426355	ENSMUSG00000037013.16	ENCODEMT000426355	Ss18	ENCODEMT000426355	Known	ISM	Suffix	0.3499999940395355	None	None	None	None
m54284U_191107_221739/59509446/ccs	PacBio_Cortex_Rep1	mm10_ERCC_SIRV	chr11	78188466	78192184	+	11	1328	33760	88853	ENSMUSG00000002059.18	ENSMUST00000002128.13	Rab34	Rab34-201	Known	Known	None	0.10000000149011612	None	None	None	None
m54284U_191212_053548/107872829/ccs	PacBio_Hippocampus_Rep1	mm10_ERCC_SIRV	chr9	75314160	75345874	+	11	2084	28296	74169	ENSMUSG00000032192.9	ENSMUST00000215875.1	Gnb5	Gnb5-206	Known	Known	None	0.15000000596046448	None	None	None	None
m54284U_191109_043049/53805918/ccs	PacBio_Cortex_Rep2	mm10_ERCC_SIRV	chr4	45972981	46034641	+	17	3671	10760	426327	ENSMUSG00000035517.17	ENCODEMT000426327	Tdrd7	ENCODEMT000426327	Known	NNC	None	0.3499999940395355	None	None	None	None
m54284U_191212_053548/140772565/ccs	PacBio_Hippocampus_Rep1	mm10_ERCC_SIRV	chr2	70562559	70602013	+	17	3169	4759	422361	ENSMUSG00000070880.10	ENCODEMT000422361	Gad1	ENCODEMT000422361	Known	NNC	None	0.30000001192092896	None	None	None	None
m54284U_191109_043049/157157413/ccs	PacBio_Cortex_Rep2	mm10_ERCC_SIRV	chr14	63122474	63143142	+	10	1950	41906	108246	ENSMUSG00000021939.8	ENSMUST00000006235.8	Ctsb	Ctsb-201	Known	Known	None	0.10000000149011612	None	None	None	None
m54284U_191212_053548/19597914/ccs	PacBio_Hippocampus_Rep1	mm10_ERCC_SIRV	chr7	105581218	105558484	-	14	2630	22996	59684	ENSMUSG00000037032.16	ENSMUST00000189378.6	Apbb1	Apbb1-214	Known	Known	None	0.05000000074505806	None	None	None	None
m54284U_191109_043049/723412/ccs	PacBio_Cortex_Rep2	mm10_ERCC_SIRV	chr18	14682774	14625651	-	10	2837	48625	127065	ENSMUSG00000037013.16	ENSMUST00000092041.10	Ss18	Ss18-203	Known	Known	None	0.3499999940395355	None	None	None	None
m54284U_191109_043049/173017681/ccs	PacBio_Cortex_Rep2	mm10_ERCC_SIRV	chr6	134887815	134869166	-	2	1535	19109	426064	ENSMUSG00000032641.18	ENCODEMT000426064	Gpr19	ENCODEMT000426064	Known	ISM	Both	0.4000000059604645	None	None	None	None
m54284U_191212_053548/153880341/ccs	PacBio_Hippocampus_Rep1	mm10_ERCC_SIRV	chr4	45972954	46026677	+	15	3627	10760	426333	ENSMUSG00000035517.17	ENCODEMT000426333	Tdrd7	ENCODEMT000426333	Known	ISM	Prefix	0.3499999940395355	None	None	None	None
m54284U_191109_043049/34015593/ccs	PacBio_Cortex_Rep2	mm10_ERCC_SIRV	chr15	99717589	99725011	+	8	2793	44288	114280	ENSMUSG00000023019.12	ENSMUST00000023760.12	Gpd1	Gpd1-201	Known	Known	None	0.25	None	None	None	None
m54284U_191212_053548/140574752/ccs	PacBio_Hippocampus_Rep1	mm10_ERCC_SIRV	chr5	120588599	120535829	-	28	2962	15334	39987	ENSMUSG00000032741.9	ENSMUST00000046426.9	Tpcn1	Tpcn1-201	Known	Known	None	0.20000000298023224	None	None	None	None
m54284U_191213_120042/24971886/ccs	PacBio_Hippocampus_Rep2	mm10_ERCC_SIRV	chr18	14682766	14625652	-	10	2822	48625	127065	ENSMUSG00000037013.16	ENSMUST00000092041.10	Ss18	Ss18-203	Known	Known	None	0.3499999940395355	None	None	None	None
m54284U_191213_120042/66914968/ccs	PacBio_Hippocampus_Rep2	mm10_ERCC_SIRV	chr1	164458001	164437113	-	6	2222	2748	6747	ENSMUSG00000026576.12	ENSMUST00000027863.12	Atp1b1	Atp1b1-201	Known	Known	None	0.15000000596046448	None	None	None	None
m54284U_191212_053548/113575144/ccs	PacBio_Hippocampus_Rep1	mm10_ERCC_SIRV	chr4	45973063	46034765	+	17	3719	10760	426327	ENSMUSG00000035517.17	ENCODEMT000426327	Tdrd7	ENCODEMT000426327	Known	NNC	None	0.30000001192092896	None	None	None	None
m54284U_191107_221739/60686480/ccs	PacBio_Cortex_Rep1	mm10_ERCC_SIRV	chr5	120563114	120536051	-	27	2451	15334	426356	ENSMUSG00000032741.9	ENCODEMT000426356	Tpcn1	ENCODEMT000426356	Known	NNC	None	0.25	None	None	None	None
m54284U_191107_221739/35718882/ccs	PacBio_Cortex_Rep1	mm10_ERCC_SIRV	chr2	70562560	70602013	+	17	3168	4759	422361	ENSMUSG00000070880.10	ENCODEMT000422361	Gad1	ENCODEMT000422361	Known	NNC	None	0.30000001192092896	None	None	None	None
m54284U_191109_043049/159122124/ccs	PacBio_Cortex_Rep2	mm10_ERCC_SIRV	chr14	63122474	63143155	+	10	1963	41906	108246	ENSMUSG00000021939.8	ENSMUST00000006235.8	Ctsb	Ctsb-201	Known	Known	None	0.15000000596046448	None	None	None	None
m54284U_191213_120042/55313801/ccs	PacBio_Hippocampus_Rep2	mm10_ERCC_SIRV	chr18	14682766	14625652	-	11	2921	48625	127063	ENSMUSG00000037013.16	ENSMUST00000040924.8	Ss18	Ss18-201	Known	Known	None	0.3499999940395355	None	None	None	None
m54284U_191107_221739/132256/ccs	PacBio_Cortex_Rep1	mm10_ERCC_SIRV	chr4	45972913	45975168	+	1	2059	10760	426336	ENSMUSG00000035517.17	ENCODEMT000426336	Tdrd7	ENCODEMT000426336	Known	Genomic	None	0.6499999761581421	None	None	None	None
m54284U_191109_043049/128057612/ccs	PacBio_Cortex_Rep2	mm10_ERCC_SIRV	chr11	78188466	78192192	+	11	1336	33760	88853	ENSMUSG00000002059.18	ENSMUST00000002128.13	Rab34	Rab34-201	Known	Known	None	0.20000000298023224	None	None	None	None
m54284U_191107_221739/9046558/ccs	PacBio_Cortex_Rep1	mm10_ERCC_SIRV	chr18	14682764	14625655	-	10	2694	48625	127062	ENSMUSG00000037013.16	ENSMUST00000040964.12	Ss18	Ss18-202	Known	Known	None	0.5	None	None	None	None
m54284U_191212_053548/108136391/ccs	PacBio_Hippocampus_Rep1	mm10_ERCC_SIRV	chr9	75314160	75345876	+	11	2086	28296	74169	ENSMUSG00000032192.9	ENSMUST00000215875.1	Gnb5	Gnb5-206	Known	Known	None	0.20000000298023224	None	None	None	None
m54284U_191109_043049/49810229/ccs	PacBio_Cortex_Rep2	mm10_ERCC_SIRV	chr15	99717589	99725005	+	8	2787	44288	114280	ENSMUSG00000023019.12	ENSMUST00000023760.12	Gpd1	Gpd1-201	Known	Known	None	0.3499999940395355	None	None	None	None
m54284U_191107_221739/17629658/ccs	PacBio_Cortex_Rep1	mm10_ERCC_SIRV	chr18	14682755	14625655	-	10	2814	48625	127065	ENSMUSG00000037013.16	ENSMUST00000092041.10	Ss18	Ss18-203	Known	Known	None	0.5	None	None	None	None
m54284U_191212_053548/19727590/ccs	PacBio_Hippocampus_Rep1	mm10_ERCC_SIRV	chr7	105581225	105558484	-	14	2637	22996	59684	ENSMUSG00000037032.16	ENSMUST00000189378.6	Apbb1	Apbb1-214	Known	Known	None	0.05000000074505806	None	None	None	None
m54284U_191107_221739/43255000/ccs	PacBio_Cortex_Rep1	mm10_ERCC_SIRV	chr2	70562560	70602012	+	17	3167	4759	422361	ENSMUSG00000070880.10	ENCODEMT000422361	Gad1	ENCODEMT000422361	Known	NNC	None	0.30000001192092896	None	None	None	None
m54284U_191107_221739/178849344/ccs	PacBio_Cortex_Rep1	mm10_ERCC_SIRV	chr4	45978867	45975111	-	1	3757	79823	426357	ENCODEMG000079823	ENCODEMT000426357	ENCODEMG000079823	ENCODEMT000426357	Antisense	Antisense	None	0.20000000298023224	None	None	None	None
m54284U_191213_120042/76679624/ccs	PacBio_Hippocampus_Rep2	mm10_ERCC_SIRV	chr5	120588623	120536051	-	28	2764	15334	39987	ENSMUSG00000032741.9	ENSMUST00000046426.9	Tpcn1	Tpcn1-201	Known	Known	None	0.25	None	None	None	None
m54284U_191212_053548/16059076/ccs	PacBio_Hippocampus_Rep1	mm10_ERCC_SIRV	chr6	134887844	134869248	-	2	1496	19109	426061	ENSMUSG00000032641.18	ENCODEMT000426061	Gpr19	ENCODEMT000426061	Known	ISM	Suffix	0.4000000059604645	None	None	None	None
m54284U_191107_221739/36505882/ccs	PacBio_Cortex_Rep1	mm10_ERCC_SIRV	chr18	14682766	14625655	-	11	2918	48625	127063	ENSMUSG00000037013.16	ENSMUST00000040924.8	Ss18	Ss18-201	Known	Known	None	0.5	None	None	None	None
m54284U_191109_043049/163055084/ccs	PacBio_Cortex_Rep2	mm10_ERCC_SIRV	chr14	63122474	63143132	+	10	1940	41906	108246	ENSMUSG00000021939.8	ENSMUST00000006235.8	Ctsb	Ctsb-201	Known	Known	None	0.20000000298023224	None	None	None	None
m54284U_191107_221739/58984919/ccs	PacBio_Cortex_Rep1	mm10_ERCC_SIRV	chr18	14682766	14625655	-	11	2918	48625	127063	ENSMUSG00000037013.16	ENSMUST00000040924.8	Ss18	Ss18-201	Known	Known	None	0.5	None	None	None	None
m54284U_191213_120042/66980009/ccs	PacBio_Hippocampus_Rep2	mm10_ERCC_SIRV	chr1	164458000	164437113	-	6	2221	2748	6747	ENSMUSG00000026576.12	ENSMUST00000027863.12	Atp1b1	Atp1b1-201	Known	Known	None	0.15000000596046448	None	None	None	None
m54284U_191109_043049/51118356/ccs	PacBio_Cortex_Rep2	mm10_ERCC_SIRV	chr15	99717589	99725003	+	8	2785	44288	114280	ENSMUSG00000023019.12	ENSMUST00000023760.12	Gpd1	Gpd1-201	Known	Known	None	0.3499999940395355	None	None	None	None
m54284U_191109_043049/166068974/ccs	PacBio_Cortex_Rep2	mm10_ERCC_SIRV	chr11	78188466	78192187	+	11	1331	33760	88853	ENSMUSG00000002059.18	ENSMUST00000002128.13	Rab34	Rab34-201	Known	Known	None	0.20000000298023224	None	None	None	None
m54284U_191213_120042/147523734/ccs	PacBio_Hippocampus_Rep2	mm10_ERCC_SIRV	chr5	120588643	120536051	-	28	2784	15334	39987	ENSMUSG00000032741.9	ENSMUST00000046426.9	Tpcn1	Tpcn1-201	Known	Known	None	0.25	None	None	None	None
m54284U_191107_221739/75236794/ccs	PacBio_Cortex_Rep1	mm10_ERCC_SIRV	chr18	14682775	14625655	-	10	2822	48625	426199	ENSMUSG00000037013.16	ENCODEMT000426199	Ss18	ENCODEMT000426199	Known	NIC	None	0.5	None	None	None	None
m54284U_191212_053548/111477836/ccs	PacBio_Hippocampus_Rep1	mm10_ERCC_SIRV	chr9	75314160	75345876	+	11	2086	28296	74169	ENSMUSG00000032192.9	ENSMUST00000215875.1	Gnb5	Gnb5-206	Known	Known	None	0.20000000298023224	None	None	None	None
m54284U_191107_221739/81396682/ccs	PacBio_Cortex_Rep1	mm10_ERCC_SIRV	chr2	70562560	70602011	+	17	3166	4759	422361	ENSMUSG00000070880.10	ENCODEMT000422361	Gad1	ENCODEMT000422361	Known	NNC	None	0.30000001192092896	None	None	None	None
m54284U_191107_221739/149553397/ccs	PacBio_Cortex_Rep1	mm10_ERCC_SIRV	chr18	14682773	14625655	-	11	2925	48625	127063	ENSMUSG00000037013.16	ENSMUST00000040924.8	Ss18	Ss18-201	Known	Known	None	0.5	None	None	None	None
m54284U_191109_043049/163578908/ccs	PacBio_Cortex_Rep2	mm10_ERCC_SIRV	chr14	63122474	63143042	+	10	1850	41906	108246	ENSMUSG00000021939.8	ENSMUST00000006235.8	Ctsb	Ctsb-201	Known	Known	None	0.44999998807907104	None	None	None	None
m54284U_191212_053548/20054066/ccs	PacBio_Hippocampus_Rep1	mm10_ERCC_SIRV	chr7	105581243	105558484	-	14	2655	22996	59684	ENSMUSG00000037032.16	ENSMUST00000189378.6	Apbb1	Apbb1-214	Known	Known	None	0.05000000074505806	None	None	None	None
m54284U_191212_053548/12910755/ccs	PacBio_Hippocampus_Rep1	mm10_ERCC_SIRV	chr5	120588626	120536052	-	28	2766	15334	39987	ENSMUSG00000032741.9	ENSMUST00000046426.9	Tpcn1	Tpcn1-201	Known	Known	None	0.25	None	None	None	None
m54284U_191109_043049/56885420/ccs	PacBio_Cortex_Rep2	mm10_ERCC_SIRV	chr15	99717589	99725003	+	8	2785	44288	114280	ENSMUSG00000023019.12	ENSMUST00000023760.12	Gpd1	Gpd1-201	Known	Known	None	0.3499999940395355	None	None	None	None
m54284U_191213_120042/135988730/ccs	PacBio_Hippocampus_Rep2	mm10_ERCC_SIRV	chr4	45985070	45982162	-	1	2909	79824	426358	ENCODEMG000079824	ENCODEMT000426358	ENCODEMG000079824	ENCODEMT000426358	Antisense	Antisense	None	0.800000011920929	None	None	None	None
m54284U_191107_221739/154798830/ccs	PacBio_Cortex_Rep1	mm10_ERCC_SIRV	chr18	14682766	14625655	-	11	2918	48625	127063	ENSMUSG00000037013.16	ENSMUST00000040924.8	Ss18	Ss18-201	Known	Known	None	0.5	None	None	None	None
m54284U_191212_053548/33097699/ccs	PacBio_Hippocampus_Rep1	mm10_ERCC_SIRV	chr6	134887838	134869248	-	2	1490	19109	426061	ENSMUSG00000032641.18	ENCODEMT000426061	Gpr19	ENCODEMT000426061	Known	ISM	Suffix	0.4000000059604645	None	None	None	None
m54284U_191213_120042/83034963/ccs	PacBio_Hippocampus_Rep2	mm10_ERCC_SIRV	chr2	70562560	70602013	+	17	3176	4759	422361	ENSMUSG00000070880.10	ENCODEMT000422361	Gad1	ENCODEMT000422361	Known	NNC	None	0.30000001192092896	None	None	None	None
m54284U_191212_053548/128779051/ccs	PacBio_Hippocampus_Rep1	mm10_ERCC_SIRV	chr11	78188466	78192192	+	11	1336	33760	88853	ENSMUSG00000002059.18	ENSMUST00000002128.13	Rab34	Rab34-201	Known	Known	None	0.20000000298023224	None	None	None	None
m54284U_191213_120042/67044653/ccs	PacBio_Hippocampus_Rep2	mm10_ERCC_SIRV	chr1	164458000	164437113	-	6	2221	2748	6747	ENSMUSG00000026576.12	ENSMUST00000027863.12	Atp1b1	Atp1b1-201	Known	Known	None	0.15000000596046448	None	None	None	None
m54284U_191109_043049/164692669/ccs	PacBio_Cortex_Rep2	mm10_ERCC_SIRV	chr14	63122474	63143153	+	10	1961	41906	108246	ENSMUSG00000021939.8	ENSMUST00000006235.8	Ctsb	Ctsb-201	Known	Known	None	0.15000000596046448	None	None	None	None
m54284U_191109_043049/74121824/ccs	PacBio_Cortex_Rep2	mm10_ERCC_SIRV	chr5	120588614	120536053	-	28	2753	15334	39987	ENSMUSG00000032741.9	ENSMUST00000046426.9	Tpcn1	Tpcn1-201	Known	Known	None	0.30000001192092896	None	None	None	None
m54284U_191107_221739/171117382/ccs	PacBio_Cortex_Rep1	mm10_ERCC_SIRV	chr18	14682765	14625655	-	10	2824	48625	127065	ENSMUSG00000037013.16	ENSMUST00000092041.10	Ss18	Ss18-203	Known	Known	None	0.5	None	None	None	None
m54284U_191212_053548/111478845/ccs	PacBio_Hippocampus_Rep1	mm10_ERCC_SIRV	chr9	75314160	75345876	+	11	2086	28296	74169	ENSMUSG00000032192.9	ENSMUST00000215875.1	Gnb5	Gnb5-206	Known	Known	None	0.20000000298023224	None	None	None	None
m54284U_191109_043049/65472636/ccs	PacBio_Cortex_Rep2	mm10_ERCC_SIRV	chr15	99717589	99725005	+	8	2787	44288	114280	ENSMUSG00000023019.12	ENSMUST00000023760.12	Gpd1	Gpd1-201	Known	Known	None	0.3499999940395355	None	None	None	None
m54284U_191107_221739/175113453/ccs	PacBio_Cortex_Rep1	mm10_ERCC_SIRV	chr18	14682794	14625655	-	11	2940	48625	127063	ENSMUSG00000037013.16	ENSMUST00000040924.8	Ss18	Ss18-201	Known	Known	None	0.5	None	None	None	None
m54284U_191109_043049/19925804/ccs	PacBio_Cortex_Rep2	mm10_ERCC_SIRV	chr4	45987460	46034749	+	16	3502	10760	426359	ENSMUSG00000035517.17	ENCODEMT000426359	Tdrd7	ENCODEMT000426359	Known	ISM	Suffix	0.44999998807907104	None	None	None	None
m54284U_191109_043049/6162607/ccs	PacBio_Cortex_Rep2	mm10_ERCC_SIRV	chr18	14655111	14625654	-	8	2553	48625	426205	ENSMUSG00000037013.16	ENCODEMT000426205	Ss18	ENCODEMT000426205	Known	ISM	Suffix	0.5	None	None	None	None
m54284U_191212_053548/104990885/ccs	PacBio_Hippocampus_Rep1	mm10_ERCC_SIRV	chr5	120588620	120536053	-	28	2759	15334	39987	ENSMUSG00000032741.9	ENSMUST00000046426.9	Tpcn1	Tpcn1-201	Known	Known	None	0.30000001192092896	None	None	None	None
m54284U_191212_053548/166398152/ccs	PacBio_Hippocampus_Rep1	mm10_ERCC_SIRV	chr2	70562564	70602010	+	17	3161	4759	422361	ENSMUSG00000070880.10	ENCODEMT000422361	Gad1	ENCODEMT000422361	Known	NNC	None	0.3499999940395355	None	None	None	None
m54284U_191212_053548/20119761/ccs	PacBio_Hippocampus_Rep1	mm10_ERCC_SIRV	chr7	105581252	105558484	-	14	2664	22996	59684	ENSMUSG00000037032.16	ENSMUST00000189378.6	Apbb1	Apbb1-214	Known	Known	None	0.05000000074505806	None	None	None	None
m54284U_191109_043049/166986819/ccs	PacBio_Cortex_Rep2	mm10_ERCC_SIRV	chr14	63122474	63144741	+	10	3543	41906	108246	ENSMUSG00000021939.8	ENSMUST00000006235.8	Ctsb	Ctsb-201	Known	Known	None	0.3499999940395355	None	None	None	None
m54284U_191109_043049/31001101/ccs	PacBio_Cortex_Rep2	mm10_ERCC_SIRV	chr18	14682759	14625655	-	11	2911	48625	127063	ENSMUSG00000037013.16	ENSMUST00000040924.8	Ss18	Ss18-201	Known	Known	None	0.5	None	None	None	None
m54284U_191109_043049/69733047/ccs	PacBio_Cortex_Rep2	mm10_ERCC_SIRV	chr15	99717589	99725005	+	8	2787	44288	114280	ENSMUSG00000023019.12	ENSMUST00000023760.12	Gpd1	Gpd1-201	Known	Known	None	0.3499999940395355	None	None	None	None
m54284U_191213_120042/52691067/ccs	PacBio_Hippocampus_Rep2	mm10_ERCC_SIRV	chr11	78188466	78192191	+	11	1335	33760	88853	ENSMUSG00000002059.18	ENSMUST00000002128.13	Rab34	Rab34-201	Known	Known	None	0.20000000298023224	None	None	None	None
m54284U_191212_053548/60555469/ccs	PacBio_Hippocampus_Rep1	mm10_ERCC_SIRV	chr4	45987462	46034769	+	16	3510	10760	426359	ENSMUSG00000035517.17	ENCODEMT000426359	Tdrd7	ENCODEMT000426359	Known	ISM	Suffix	0.30000001192092896	None	None	None	None
m54284U_191212_053548/8061789/ccs	PacBio_Hippocampus_Rep1	mm10_ERCC_SIRV	chr18	14682764	14625655	-	10	2823	48625	127065	ENSMUSG00000037013.16	ENSMUST00000092041.10	Ss18	Ss18-203	Known	Known	None	0.5	None	None	None	None
m54284U_191109_043049/14157343/ccs	PacBio_Cortex_Rep2	mm10_ERCC_SIRV	chr5	120588633	120536054	-	28	2771	15334	39987	ENSMUSG00000032741.9	ENSMUST00000046426.9	Tpcn1	Tpcn1-201	Known	Known	None	0.30000001192092896	None	None	None	None
m54284U_191212_053548/18221342/ccs	PacBio_Hippocampus_Rep1	mm10_ERCC_SIRV	chr18	14682766	14625655	-	11	2918	48625	127063	ENSMUSG00000037013.16	ENSMUST00000040924.8	Ss18	Ss18-201	Known	Known	None	0.5	None	None	None	None
m54284U_191212_053548/42011365/ccs	PacBio_Hippocampus_Rep1	mm10_ERCC_SIRV	chr5	120561067	120536054	-	27	2539	15334	426360	ENSMUSG00000032741.9	ENCODEMT000426360	Tpcn1	ENCODEMT000426360	Known	NNC	None	0.30000001192092896	None	None	None	None
m54284U_191213_120042/158008857/ccs	PacBio_Hippocampus_Rep2	mm10_ERCC_SIRV	chr2	70562564	70602010	+	17	3161	4759	422361	ENSMUSG00000070880.10	ENCODEMT000422361	Gad1	ENCODEMT000422361	Known	NNC	None	0.3499999940395355	None	None	None	None
m54284U_191213_120042/67176359/ccs	PacBio_Hippocampus_Rep2	mm10_ERCC_SIRV	chr1	164457971	164437113	-	6	2192	2748	6747	ENSMUSG00000026576.12	ENSMUST00000027863.12	Atp1b1	Atp1b1-201	Known	Known	None	0.15000000596046448	None	None	None	None
m54284U_191109_043049/168100077/ccs	PacBio_Cortex_Rep2	mm10_ERCC_SIRV	chr14	63122474	63143152	+	10	1960	41906	108246	ENSMUSG00000021939.8	ENSMUST00000006235.8	Ctsb	Ctsb-201	Known	Known	None	0.15000000596046448	None	None	None	None
m54284U_191109_043049/122750241/ccs	PacBio_Cortex_Rep2	mm10_ERCC_SIRV	chr4	45987554	46034756	+	15	3254	10760	426361	ENSMUSG00000035517.17	ENCODEMT000426361	Tdrd7	ENCODEMT000426361	Known	ISM	Suffix	0.30000001192092896	None	None	None	None
m54284U_191212_053548/112132475/ccs	PacBio_Hippocampus_Rep1	mm10_ERCC_SIRV	chr9	75314160	75345479	+	11	1689	28296	74169	ENSMUSG00000032192.9	ENSMUST00000215875.1	Gnb5	Gnb5-206	Known	Known	None	0.15000000596046448	None	None	None	None
m54284U_191109_043049/72485244/ccs	PacBio_Cortex_Rep2	mm10_ERCC_SIRV	chr15	99717589	99725001	+	8	2777	44288	114280	ENSMUSG00000023019.12	ENSMUST00000023760.12	Gpd1	Gpd1-201	Known	Known	None	0.3499999940395355	None	None	None	None
m54284U_191212_053548/27526835/ccs	PacBio_Hippocampus_Rep1	mm10_ERCC_SIRV	chr18	14682820	14625655	-	11	2972	48625	127063	ENSMUSG00000037013.16	ENSMUST00000040924.8	Ss18	Ss18-201	Known	Known	None	0.5	None	None	None	None
m54284U_191212_053548/20382469/ccs	PacBio_Hippocampus_Rep1	mm10_ERCC_SIRV	chr7	105581229	105558484	-	14	2641	22996	59684	ENSMUSG00000037032.16	ENSMUST00000189378.6	Apbb1	Apbb1-214	Known	Known	None	0.05000000074505806	None	None	None	None
m54284U_191212_053548/60884230/ccs	PacBio_Hippocampus_Rep1	mm10_ERCC_SIRV	chr18	14682766	14625655	-	10	2825	48625	127065	ENSMUSG00000037013.16	ENSMUST00000092041.10	Ss18	Ss18-203	Known	Known	None	0.5	None	None	None	None
m54284U_191212_053548/49154883/ccs	PacBio_Hippocampus_Rep1	mm10_ERCC_SIRV	chr6	134898562	134869166	-	4	2007	19109	426065	ENSMUSG00000032641.18	ENCODEMT000426065	Gpr19	ENCODEMT000426065	Known	NIC	None	0.4000000059604645	None	None	None	None
m54284U_191109_043049/176949722/ccs	PacBio_Cortex_Rep2	mm10_ERCC_SIRV	chr4	45987571	46034757	+	16	3425	10760	426362	ENSMUSG00000035517.17	ENCODEMT000426362	Tdrd7	ENCODEMT000426362	Known	NNC	None	0.30000001192092896	None	None	None	None
m54284U_191213_120042/125504082/ccs	PacBio_Hippocampus_Rep2	mm10_ERCC_SIRV	chr11	78188467	78192187	+	11	1330	33760	88853	ENSMUSG00000002059.18	ENSMUST00000002128.13	Rab34	Rab34-201	Known	Known	None	0.20000000298023224	None	None	None	None
m54284U_191107_221739/21039206/ccs	PacBio_Cortex_Rep1	mm10_ERCC_SIRV	chr2	70562565	70602013	+	17	3163	4759	422361	ENSMUSG00000070880.10	ENCODEMT000422361	Gad1	ENCODEMT000422361	Known	NNC	None	0.30000001192092896	None	None	None	None
m54284U_191212_053548/78774514/ccs	PacBio_Hippocampus_Rep1	mm10_ERCC_SIRV	chr18	14682766	14625655	-	10	2696	48625	127062	ENSMUSG00000037013.16	ENSMUST00000040964.12	Ss18	Ss18-202	Known	Known	None	0.5	None	None	None	None
m54284U_191109_043049/169544163/ccs	PacBio_Cortex_Rep2	mm10_ERCC_SIRV	chr14	63122474	63143134	+	10	1942	41906	108246	ENSMUSG00000021939.8	ENSMUST00000006235.8	Ctsb	Ctsb-201	Known	Known	None	0.20000000298023224	None	None	None	None
m54284U_191212_053548/169804775/ccs	PacBio_Hippocampus_Rep1	mm10_ERCC_SIRV	chr5	120588643	120536054	-	28	2781	15334	39987	ENSMUSG00000032741.9	ENSMUST00000046426.9	Tpcn1	Tpcn1-201	Known	Known	None	0.30000001192092896	None	None	None	None
m54284U_191109_043049/78579396/ccs	PacBio_Cortex_Rep2	mm10_ERCC_SIRV	chr15	99717589	99725003	+	8	2785	44288	114280	ENSMUSG00000023019.12	ENSMUST00000023760.12	Gpd1	Gpd1-201	Known	Known	None	0.3499999940395355	None	None	None	None
m54284U_191212_053548/84476841/ccs	PacBio_Hippocampus_Rep1	mm10_ERCC_SIRV	chr18	14682764	14625654	-	9	2720	48625	426209	ENSMUSG00000037013.16	ENCODEMT000426209	Ss18	ENCODEMT000426209	Known	NIC	None	0.5	None	None	None	None
m54284U_191212_053548/109708885/ccs	PacBio_Hippocampus_Rep1	mm10_ERCC_SIRV	chr5	120561103	120536057	-	27	2427	15334	426363	ENSMUSG00000032741.9	ENCODEMT000426363	Tpcn1	ENCODEMT000426363	Known	NNC	None	0.30000001192092896	None	None	None	None
m54284U_191212_053548/33687118/ccs	PacBio_Hippocampus_Rep1	mm10_ERCC_SIRV	chr4	45987581	46035301	+	16	3935	10760	426359	ENSMUSG00000035517.17	ENCODEMT000426359	Tdrd7	ENCODEMT000426359	Known	ISM	Suffix	0.8500000238418579	None	None	None	None
m54284U_191212_053548/89784999/ccs	PacBio_Hippocampus_Rep1	mm10_ERCC_SIRV	chr18	14636515	14625654	-	3	1809	48625	426208	ENSMUSG00000037013.16	ENCODEMT000426208	Ss18	ENCODEMT000426208	Known	ISM	Suffix	0.5	None	None	None	None
m54284U_191213_120042/67176564/ccs	PacBio_Hippocampus_Rep2	mm10_ERCC_SIRV	chr1	164458005	164437113	-	6	2226	2748	6747	ENSMUSG00000026576.12	ENSMUST00000027863.12	Atp1b1	Atp1b1-201	Known	Known	None	0.15000000596046448	None	None	None	None
m54284U_191107_221739/60949644/ccs	PacBio_Cortex_Rep1	mm10_ERCC_SIRV	chr2	70562567	70602012	+	17	3160	4759	422361	ENSMUSG00000070880.10	ENCODEMT000422361	Gad1	ENCODEMT000422361	Known	NNC	None	0.30000001192092896	None	None	None	None
m54284U_191212_053548/116327174/ccs	PacBio_Hippocampus_Rep1	mm10_ERCC_SIRV	chr9	75314160	75345875	+	11	2085	28296	74169	ENSMUSG00000032192.9	ENSMUST00000215875.1	Gnb5	Gnb5-206	Known	Known	None	0.20000000298023224	None	None	None	None
m54284U_191109_043049/174327802/ccs	PacBio_Cortex_Rep2	mm10_ERCC_SIRV	chr4	45987583	46034645	+	16	3265	10760	426359	ENSMUSG00000035517.17	ENCODEMT000426359	Tdrd7	ENCODEMT000426359	Known	ISM	Suffix	0.3499999940395355	None	None	None	None
m54284U_191107_221739/1181408/ccs	PacBio_Cortex_Rep1	mm10_ERCC_SIRV	chr11	78188452	78192188	+	11	1302	33760	426335	ENSMUSG00000002059.18	ENCODEMT000426335	Rab34	ENCODEMT000426335	Known	NNC	None	0.20000000298023224	None	None	None	None
m54284U_191212_053548/128320263/ccs	PacBio_Hippocampus_Rep1	mm10_ERCC_SIRV	chr18	14682765	14625655	-	10	2824	48625	127065	ENSMUSG00000037013.16	ENSMUST00000092041.10	Ss18	Ss18-203	Known	Known	None	0.5	None	None	None	None
m54284U_191212_053548/20382483/ccs	PacBio_Hippocampus_Rep1	mm10_ERCC_SIRV	chr7	105581227	105558484	-	14	2639	22996	59684	ENSMUSG00000037032.16	ENSMUST00000189378.6	Apbb1	Apbb1-214	Known	Known	None	0.05000000074505806	None	None	None	None
m54284U_191109_043049/170854779/ccs	PacBio_Cortex_Rep2	mm10_ERCC_SIRV	chr14	63122474	63143152	+	10	1960	41906	108246	ENSMUSG00000021939.8	ENSMUST00000006235.8	Ctsb	Ctsb-201	Known	Known	None	0.15000000596046448	None	None	None	None
m54284U_191109_043049/92735873/ccs	PacBio_Cortex_Rep2	mm10_ERCC_SIRV	chr15	99717589	99725001	+	8	2783	44288	114280	ENSMUSG00000023019.12	ENSMUST00000023760.12	Gpd1	Gpd1-201	Known	Known	None	0.3499999940395355	None	None	None	None
m54284U_191212_053548/134940955/ccs	PacBio_Hippocampus_Rep1	mm10_ERCC_SIRV	chr18	14682774	14625655	-	10	2833	48625	127065	ENSMUSG00000037013.16	ENSMUST00000092041.10	Ss18	Ss18-203	Known	Known	None	0.5	None	None	None	None
m54284U_191109_043049/173737544/ccs	PacBio_Cortex_Rep2	mm10_ERCC_SIRV	chr5	120585235	120536059	-	27	2442	15334	426364	ENSMUSG00000032741.9	ENCODEMT000426364	Tpcn1	ENCODEMT000426364	Known	ISM	Suffix	0.30000001192092896	None	None	None	None
m54284U_191109_043049/87820164/ccs	PacBio_Cortex_Rep2	mm10_ERCC_SIRV	chr4	45987602	46034764	+	16	3365	10760	426359	ENSMUSG00000035517.17	ENCODEMT000426359	Tdrd7	ENCODEMT000426359	Known	ISM	Suffix	0.4000000059604645	None	None	None	None
m54284U_191212_053548/144182011/ccs	PacBio_Hippocampus_Rep1	mm10_ERCC_SIRV	chr18	14651122	14625655	-	7	2477	48625	426227	ENSMUSG00000037013.16	ENCODEMT000426227	Ss18	ENCODEMT000426227	Known	ISM	Suffix	0.5	None	None	None	None
m54284U_191213_120042/35260415/ccs	PacBio_Hippocampus_Rep2	mm10_ERCC_SIRV	chr2	70562574	70602013	+	17	3154	4759	422361	ENSMUSG00000070880.10	ENCODEMT000422361	Gad1	ENCODEMT000422361	Known	NNC	None	0.30000001192092896	None	None	None	None
m54284U_191212_053548/26935373/ccs	PacBio_Hippocampus_Rep1	mm10_ERCC_SIRV	chr4	45987602	46034769	+	16	3370	10760	426359	ENSMUSG00000035517.17	ENCODEMT000426359	Tdrd7	ENCODEMT000426359	Known	ISM	Suffix	0.30000001192092896	None	None	None	None
m54284U_191212_053548/152437177/ccs	PacBio_Hippocampus_Rep1	mm10_ERCC_SIRV	chr18	14682775	14625655	-	11	2927	48625	127063	ENSMUSG00000037013.16	ENSMUST00000040924.8	Ss18	Ss18-201	Known	Known	None	0.5	None	None	None	None
m54284U_191109_043049/174063694/ccs	PacBio_Cortex_Rep2	mm10_ERCC_SIRV	chr14	63122474	63143142	+	10	1950	41906	108246	ENSMUSG00000021939.8	ENSMUST00000006235.8	Ctsb	Ctsb-201	Known	Known	None	0.10000000149011612	None	None	None	None
m54284U_191109_043049/108725003/ccs	PacBio_Cortex_Rep2	mm10_ERCC_SIRV	chr15	99717589	99725005	+	8	2787	44288	114280	ENSMUSG00000023019.12	ENSMUST00000023760.12	Gpd1	Gpd1-201	Known	Known	None	0.3499999940395355	None	None	None	None
m54284U_191212_053548/116523970/ccs	PacBio_Hippocampus_Rep1	mm10_ERCC_SIRV	chr9	75314160	75345876	+	11	2086	28296	74169	ENSMUSG00000032192.9	ENSMUST00000215875.1	Gnb5	Gnb5-206	Known	Known	None	0.20000000298023224	None	None	None	None
m54284U_191212_053548/121505329/ccs	PacBio_Hippocampus_Rep1	mm10_ERCC_SIRV	chr5	120588610	120536077	-	28	2725	15334	39987	ENSMUSG00000032741.9	ENSMUST00000046426.9	Tpcn1	Tpcn1-201	Known	Known	None	0.44999998807907104	None	None	None	None
m54284U_191107_221739/89064732/ccs	PacBio_Cortex_Rep1	mm10_ERCC_SIRV	chr11	78188468	78192188	+	11	1330	33760	88853	ENSMUSG00000002059.18	ENSMUST00000002128.13	Rab34	Rab34-201	Known	Known	None	0.15000000596046448	None	None	None	None
m54284U_191212_053548/143392999/ccs	PacBio_Hippocampus_Rep1	mm10_ERCC_SIRV	chr4	45987652	46034769	+	16	3320	10760	426359	ENSMUSG00000035517.17	ENCODEMT000426359	Tdrd7	ENCODEMT000426359	Known	ISM	Suffix	0.30000001192092896	None	None	None	None
m54284U_191213_120042/67240472/ccs	PacBio_Hippocampus_Rep2	mm10_ERCC_SIRV	chr1	164458001	164437113	-	6	2222	2748	6747	ENSMUSG00000026576.12	ENSMUST00000027863.12	Atp1b1	Atp1b1-201	Known	Known	None	0.15000000596046448	None	None	None	None
m54284U_191212_053548/162202904/ccs	PacBio_Hippocampus_Rep1	mm10_ERCC_SIRV	chr18	14682747	14625654	-	9	2703	48625	426209	ENSMUSG00000037013.16	ENCODEMT000426209	Ss18	ENCODEMT000426209	Known	NIC	None	0.5	None	None	None	None
m54284U_191212_053548/61474345/ccs	PacBio_Hippocampus_Rep1	mm10_ERCC_SIRV	chr6	134887879	134869248	-	2	1531	19109	426061	ENSMUSG00000032641.18	ENCODEMT000426061	Gpr19	ENCODEMT000426061	Known	ISM	Suffix	0.4000000059604645	None	None	None	None
m54284U_191109_043049/63638018/ccs	PacBio_Cortex_Rep2	mm10_ERCC_SIRV	chr2	70562578	70602010	+	17	3130	4759	422361	ENSMUSG00000070880.10	ENCODEMT000422361	Gad1	ENCODEMT000422361	Known	NNC	None	0.3499999940395355	None	None	None	None
m54284U_191109_043049/3476187/ccs	PacBio_Cortex_Rep2	mm10_ERCC_SIRV	chr4	45989076	46034757	+	15	3297	10760	426365	ENSMUSG00000035517.17	ENCODEMT000426365	Tdrd7	ENCODEMT000426365	Known	ISM	Suffix	0.30000001192092896	None	None	None	None
m54284U_191213_120042/14025327/ccs	PacBio_Hippocampus_Rep2	mm10_ERCC_SIRV	chr18	14682811	14625655	-	11	2963	48625	127063	ENSMUSG00000037013.16	ENSMUST00000040924.8	Ss18	Ss18-201	Known	Known	None	0.5	None	None	None	None
m54284U_191212_053548/20383994/ccs	PacBio_Hippocampus_Rep1	mm10_ERCC_SIRV	chr7	105581188	105558491	-	14	2616	22996	422751	ENSMUSG00000037032.16	ENCODEMT000422751	Apbb1	ENCODEMT000422751	Known	NNC	None	0.05000000074505806	None	None	None	None
m54284U_191109_043049/175440507/ccs	PacBio_Cortex_Rep2	mm10_ERCC_SIRV	chr14	63122474	63143152	+	10	1960	41906	108246	ENSMUSG00000021939.8	ENSMUST00000006235.8	Ctsb	Ctsb-201	Known	Known	None	0.15000000596046448	None	None	None	None
m54284U_191109_043049/111084474/ccs	PacBio_Cortex_Rep2	mm10_ERCC_SIRV	chr15	99717589	99725003	+	8	2785	44288	114280	ENSMUSG00000023019.12	ENSMUST00000023760.12	Gpd1	Gpd1-201	Known	Known	None	0.3499999940395355	None	None	None	None
m54284U_191212_053548/95551968/ccs	PacBio_Hippocampus_Rep1	mm10_ERCC_SIRV	chr5	120537102	120540450	+	1	3349	79825	426366	ENCODEMG000079825	ENCODEMT000426366	ENCODEMG000079825	ENCODEMT000426366	Antisense	Antisense	None	0.949999988079071	None	None	None	None
m54284U_191213_120042/26281151/ccs	PacBio_Hippocampus_Rep2	mm10_ERCC_SIRV	chr18	14682765	14625655	-	11	2917	48625	127063	ENSMUSG00000037013.16	ENSMUST00000040924.8	Ss18	Ss18-201	Known	Known	None	0.5	None	None	None	None
m54284U_191107_221739/128451162/ccs	PacBio_Cortex_Rep1	mm10_ERCC_SIRV	chr11	78188468	78192187	+	11	1329	33760	88853	ENSMUSG00000002059.18	ENSMUST00000002128.13	Rab34	Rab34-201	Known	Known	None	0.20000000298023224	None	None	None	None
m54284U_191212_053548/96012591/ccs	PacBio_Hippocampus_Rep1	mm10_ERCC_SIRV	chr4	45989093	46034761	+	15	3282	10760	426365	ENSMUSG00000035517.17	ENCODEMT000426365	Tdrd7	ENCODEMT000426365	Known	ISM	Suffix	0.30000001192092896	None	None	None	None
m54284U_191212_053548/116589731/ccs	PacBio_Hippocampus_Rep1	mm10_ERCC_SIRV	chr9	75314160	75345876	+	11	2086	28296	74169	ENSMUSG00000032192.9	ENSMUST00000215875.1	Gnb5	Gnb5-206	Known	Known	None	0.20000000298023224	None	None	None	None
m54284U_191107_221739/134677930/ccs	PacBio_Cortex_Rep1	mm10_ERCC_SIRV	chr2	70562591	70602029	+	17	3153	4759	422361	ENSMUSG00000070880.10	ENCODEMT000422361	Gad1	ENCODEMT000422361	Known	NNC	None	0.05000000074505806	None	None	None	None
m54284U_191213_120042/45418889/ccs	PacBio_Hippocampus_Rep2	mm10_ERCC_SIRV	chr18	14682797	14625655	-	9	2634	48625	127066	ENSMUSG00000037013.16	ENSMUST00000234524.1	Ss18	Ss18-206	Known	Known	None	0.5	None	None	None	None
m54284U_191212_053548/56493575/ccs	PacBio_Hippocampus_Rep1	mm10_ERCC_SIRV	chr5	120588643	120538278	-	26	2785	15334	426367	ENSMUSG00000032741.9	ENCODEMT000426367	Tpcn1	ENCODEMT000426367	Known	NNC	None	0.20000000298023224	None	None	None	None
m54284U_191109_043049/178847775/ccs	PacBio_Cortex_Rep2	mm10_ERCC_SIRV	chr14	63122474	63143132	+	10	1940	41906	108246	ENSMUSG00000021939.8	ENSMUST00000006235.8	Ctsb	Ctsb-201	Known	Known	None	0.20000000298023224	None	None	None	None
m54284U_191213_120042/67241174/ccs	PacBio_Hippocampus_Rep2	mm10_ERCC_SIRV	chr1	164458007	164437113	-	6	2228	2748	6747	ENSMUSG00000026576.12	ENSMUST00000027863.12	Atp1b1	Atp1b1-201	Known	Known	None	0.15000000596046448	None	None	None	None
m54284U_191212_053548/129762999/ccs	PacBio_Hippocampus_Rep1	mm10_ERCC_SIRV	chr4	45989093	46034761	+	15	3288	10760	426365	ENSMUSG00000035517.17	ENCODEMT000426365	Tdrd7	ENCODEMT000426365	Known	ISM	Suffix	0.30000001192092896	None	None	None	None
m54284U_191213_120042/133891946/ccs	PacBio_Hippocampus_Rep2	mm10_ERCC_SIRV	chr18	14682765	14625655	-	11	2917	48625	127063	ENSMUSG00000037013.16	ENSMUST00000040924.8	Ss18	Ss18-201	Known	Known	None	0.5	None	None	None	None
m54284U_191109_043049/111216264/ccs	PacBio_Cortex_Rep2	mm10_ERCC_SIRV	chr15	99717589	99725005	+	8	2787	44288	114280	ENSMUSG00000023019.12	ENSMUST00000023760.12	Gpd1	Gpd1-201	Known	Known	None	0.3499999940395355	None	None	None	None
m54284U_191212_053548/69338262/ccs	PacBio_Hippocampus_Rep1	mm10_ERCC_SIRV	chr6	134887841	134869248	-	2	1493	19109	426061	ENSMUSG00000032641.18	ENCODEMT000426061	Gpr19	ENCODEMT000426061	Known	ISM	Suffix	0.4000000059604645	None	None	None	None
m54284U_191213_120042/164955298/ccs	PacBio_Hippocampus_Rep2	mm10_ERCC_SIRV	chr18	14682775	14625655	-	11	2927	48625	127063	ENSMUSG00000037013.16	ENSMUST00000040924.8	Ss18	Ss18-201	Known	Known	None	0.5	None	None	None	None
m54284U_191107_221739/44892507/ccs	PacBio_Cortex_Rep1	mm10_ERCC_SIRV	chr4	45989167	46034757	+	14	3045	10760	426368	ENSMUSG00000035517.17	ENCODEMT000426368	Tdrd7	ENCODEMT000426368	Known	ISM	Suffix	0.30000001192092896	None	None	None	None
m54284U_191212_053548/20840850/ccs	PacBio_Hippocampus_Rep1	mm10_ERCC_SIRV	chr7	105574067	105558491	-	13	1961	22996	422770	ENSMUSG00000037032.16	ENCODEMT000422770	Apbb1	ENCODEMT000422770	Known	ISM	Suffix	0.05000000074505806	None	None	None	None
m54284U_191109_043049/117704837/ccs	PacBio_Cortex_Rep2	mm10_ERCC_SIRV	chr2	70562603	70602011	+	17	3123	4759	422361	ENSMUSG00000070880.10	ENCODEMT000422361	Gad1	ENCODEMT000422361	Known	NNC	None	0.30000001192092896	None	None	None	None
m54284U_191213_120042/88211812/ccs	PacBio_Hippocampus_Rep2	mm10_ERCC_SIRV	chr5	120588620	120544913	-	17	1868	15334	426369	ENSMUSG00000032741.9	ENCODEMT000426369	Tpcn1	ENCODEMT000426369	Known	ISM	Prefix	0.6000000238418579	None	None	None	None
m54284U_191107_221739/148440399/ccs	PacBio_Cortex_Rep1	mm10_ERCC_SIRV	chr11	78188468	78192187	+	11	1329	33760	88853	ENSMUSG00000002059.18	ENSMUST00000002128.13	Rab34	Rab34-201	Known	Known	None	0.20000000298023224	None	None	None	None
m54284U_191107_221739/141167299/ccs	PacBio_Cortex_Rep1	mm10_ERCC_SIRV	chr18	14682775	14625656	-	11	2926	48625	127063	ENSMUSG00000037013.16	ENSMUST00000040924.8	Ss18	Ss18-201	Known	Known	None	0.44999998807907104	None	None	None	None
m54284U_191109_043049/180420920/ccs	PacBio_Cortex_Rep2	mm10_ERCC_SIRV	chr14	63122474	63143041	+	10	1849	41906	108246	ENSMUSG00000021939.8	ENSMUST00000006235.8	Ctsb	Ctsb-201	Known	Known	None	0.44999998807907104	None	None	None	None
m54284U_191109_043049/111741785/ccs	PacBio_Cortex_Rep2	mm10_ERCC_SIRV	chr15	99717589	99725005	+	8	2787	44288	114280	ENSMUSG00000023019.12	ENSMUST00000023760.12	Gpd1	Gpd1-201	Known	Known	None	0.3499999940395355	None	None	None	None
m54284U_191212_053548/117113543/ccs	PacBio_Hippocampus_Rep1	mm10_ERCC_SIRV	chr9	75314160	75345876	+	11	2086	28296	74169	ENSMUSG00000032192.9	ENSMUST00000215875.1	Gnb5	Gnb5-206	Known	Known	None	0.20000000298023224	None	None	None	None
m54284U_191109_043049/139003127/ccs	PacBio_Cortex_Rep2	mm10_ERCC_SIRV	chr18	14682775	14625656	-	10	2833	48625	127065	ENSMUSG00000037013.16	ENSMUST00000092041.10	Ss18	Ss18-203	Known	Known	None	0.44999998807907104	None	None	None	None
m54284U_191212_053548/112200147/ccs	PacBio_Hippocampus_Rep1	mm10_ERCC_SIRV	chr4	45990048	46034752	+	14	3150	10760	426370	ENSMUSG00000035517.17	ENCODEMT000426370	Tdrd7	ENCODEMT000426370	Known	ISM	Suffix	0.4000000059604645	None	None	None	None
m54284U_191109_043049/76285212/ccs	PacBio_Cortex_Rep2	mm10_ERCC_SIRV	chr18	14682775	14625657	-	10	2832	48625	127065	ENSMUSG00000037013.16	ENSMUST00000092041.10	Ss18	Ss18-203	Known	Known	None	0.44999998807907104	None	None	None	None
m54284U_191213_120042/67307190/ccs	PacBio_Hippocampus_Rep2	mm10_ERCC_SIRV	chr1	164458005	164437113	-	6	2226	2748	6747	ENSMUSG00000026576.12	ENSMUST00000027863.12	Atp1b1	Atp1b1-201	Known	Known	None	0.15000000596046448	None	None	None	None
m54284U_191213_120042/170984141/ccs	PacBio_Hippocampus_Rep2	mm10_ERCC_SIRV	chr2	70562609	70602013	+	17	3119	4759	422361	ENSMUSG00000070880.10	ENCODEMT000422361	Gad1	ENCODEMT000422361	Known	NNC	None	0.30000001192092896	None	None	None	None
m54284U_191212_053548/957/ccs	PacBio_Hippocampus_Rep1	mm10_ERCC_SIRV	chr14	63122474	63143132	+	10	1940	41906	108246	ENSMUSG00000021939.8	ENSMUST00000006235.8	Ctsb	Ctsb-201	Known	Known	None	0.20000000298023224	None	None	None	None
m54284U_191212_053548/51643212/ccs	PacBio_Hippocampus_Rep1	mm10_ERCC_SIRV	chr5	120588566	120545076	-	17	1821	15334	426369	ENSMUSG00000032741.9	ENCODEMT000426369	Tpcn1	ENCODEMT000426369	Known	ISM	Prefix	0.6499999761581421	None	None	None	None
m54284U_191212_053548/78973705/ccs	PacBio_Hippocampus_Rep1	mm10_ERCC_SIRV	chr6	134887814	134869166	-	2	1534	19109	426064	ENSMUSG00000032641.18	ENCODEMT000426064	Gpr19	ENCODEMT000426064	Known	ISM	Both	0.4000000059604645	None	None	None	None
m54284U_191109_043049/130089568/ccs	PacBio_Cortex_Rep2	mm10_ERCC_SIRV	chr18	14682766	14625657	-	10	2830	48625	127065	ENSMUSG00000037013.16	ENSMUST00000092041.10	Ss18	Ss18-203	Known	Known	None	0.44999998807907104	None	None	None	None
m54284U_191109_043049/115802439/ccs	PacBio_Cortex_Rep2	mm10_ERCC_SIRV	chr15	99717589	99725003	+	8	2785	44288	114280	ENSMUSG00000023019.12	ENSMUST00000023760.12	Gpd1	Gpd1-201	Known	Known	None	0.3499999940395355	None	None	None	None
m54284U_191212_053548/151717031/ccs	PacBio_Hippocampus_Rep1	mm10_ERCC_SIRV	chr4	45990144	46034757	+	14	3032	10760	426371	ENSMUSG00000035517.17	ENCODEMT000426371	Tdrd7	ENCODEMT000426371	Known	ISM	Suffix	0.30000001192092896	None	None	None	None
m54284U_191212_053548/20906025/ccs	PacBio_Hippocampus_Rep1	mm10_ERCC_SIRV	chr7	105581208	105558484	-	14	2614	22996	59684	ENSMUSG00000037032.16	ENSMUST00000189378.6	Apbb1	Apbb1-214	Known	Known	None	0.05000000074505806	None	None	None	None
m54284U_191107_221739/155648173/ccs	PacBio_Cortex_Rep1	mm10_ERCC_SIRV	chr11	78188468	78192184	+	11	1326	33760	88853	ENSMUSG00000002059.18	ENSMUST00000002128.13	Rab34	Rab34-201	Known	Known	None	0.10000000149011612	None	None	None	None
m54284U_191213_120042/154927384/ccs	PacBio_Hippocampus_Rep2	mm10_ERCC_SIRV	chr18	14682766	14625657	-	10	2830	48625	127065	ENSMUSG00000037013.16	ENSMUST00000092041.10	Ss18	Ss18-203	Known	Known	None	0.44999998807907104	None	None	None	None
m54284U_191107_221739/136708565/ccs	PacBio_Cortex_Rep1	mm10_ERCC_SIRV	chr2	70562614	70602009	+	17	3110	4759	422361	ENSMUSG00000070880.10	ENCODEMT000422361	Gad1	ENCODEMT000422361	Known	NNC	None	0.3499999940395355	None	None	None	None
m54284U_191212_053548/149685845/ccs	PacBio_Hippocampus_Rep1	mm10_ERCC_SIRV	chr5	120588616	120545076	-	17	1871	15334	426369	ENSMUSG00000032741.9	ENCODEMT000426369	Tpcn1	ENCODEMT000426369	Known	ISM	Prefix	0.6499999761581421	None	None	None	None
m54284U_191212_053548/118883375/ccs	PacBio_Hippocampus_Rep1	mm10_ERCC_SIRV	chr9	75314160	75345875	+	11	2085	28296	74169	ENSMUSG00000032192.9	ENSMUST00000215875.1	Gnb5	Gnb5-206	Known	Known	None	0.20000000298023224	None	None	None	None
m54284U_191212_053548/722911/ccs	PacBio_Hippocampus_Rep1	mm10_ERCC_SIRV	chr14	63122474	63143132	+	10	1940	41906	108246	ENSMUSG00000021939.8	ENSMUST00000006235.8	Ctsb	Ctsb-201	Known	Known	None	0.20000000298023224	None	None	None	None
m54284U_191109_043049/76679169/ccs	PacBio_Cortex_Rep2	mm10_ERCC_SIRV	chr4	45991357	46034757	+	13	2909	10760	426372	ENSMUSG00000035517.17	ENCODEMT000426372	Tdrd7	ENCODEMT000426372	Known	NNC	None	0.30000001192092896	None	None	None	None
m54284U_191107_221739/56297830/ccs	PacBio_Cortex_Rep1	mm10_ERCC_SIRV	chr18	14682766	14625658	-	11	2915	48625	127063	ENSMUSG00000037013.16	ENSMUST00000040924.8	Ss18	Ss18-201	Known	Known	None	0.5	None	None	None	None
m54284U_191213_120042/26347068/ccs	PacBio_Hippocampus_Rep2	mm10_ERCC_SIRV	chr5	120588630	120544914	-	17	1892	15334	426373	ENSMUSG00000032741.9	ENCODEMT000426373	Tpcn1	ENCODEMT000426373	Known	NNC	None	0.6499999761581421	None	None	None	None
m54284U_191109_043049/116722516/ccs	PacBio_Cortex_Rep2	mm10_ERCC_SIRV	chr15	99717589	99725001	+	8	2783	44288	114280	ENSMUSG00000023019.12	ENSMUST00000023760.12	Gpd1	Gpd1-201	Known	Known	None	0.3499999940395355	None	None	None	None
m54284U_191107_221739/132318174/ccs	PacBio_Cortex_Rep1	mm10_ERCC_SIRV	chr18	14682774	14625658	-	10	2830	48625	127065	ENSMUSG00000037013.16	ENSMUST00000092041.10	Ss18	Ss18-203	Known	Known	None	0.5	None	None	None	None
m54284U_191109_043049/75040432/ccs	PacBio_Cortex_Rep2	mm10_ERCC_SIRV	chr18	14682764	14625658	-	10	2820	48625	127065	ENSMUSG00000037013.16	ENSMUST00000092041.10	Ss18	Ss18-203	Known	Known	None	0.5	None	None	None	None
m54284U_191212_053548/144180218/ccs	PacBio_Hippocampus_Rep1	mm10_ERCC_SIRV	chr2	70562614	70602013	+	17	3114	4759	422361	ENSMUSG00000070880.10	ENCODEMT000422361	Gad1	ENCODEMT000422361	Known	NNC	None	0.30000001192092896	None	None	None	None
m54284U_191107_221739/164693892/ccs	PacBio_Cortex_Rep1	mm10_ERCC_SIRV	chr11	78188468	78192147	+	11	1289	33760	88853	ENSMUSG00000002059.18	ENSMUST00000002128.13	Rab34	Rab34-201	Known	Known	None	0.15000000596046448	None	None	None	None
m54284U_191212_053548/2883862/ccs	PacBio_Hippocampus_Rep1	mm10_ERCC_SIRV	chr14	63122474	63143152	+	10	1960	41906	108246	ENSMUSG00000021939.8	ENSMUST00000006235.8	Ctsb	Ctsb-201	Known	Known	None	0.15000000596046448	None	None	None	None
m54284U_191213_120042/67371159/ccs	PacBio_Hippocampus_Rep2	mm10_ERCC_SIRV	chr1	164458004	164437113	-	6	2225	2748	6747	ENSMUSG00000026576.12	ENSMUST00000027863.12	Atp1b1	Atp1b1-201	Known	Known	None	0.15000000596046448	None	None	None	None
m54284U_191212_053548/100205340/ccs	PacBio_Hippocampus_Rep1	mm10_ERCC_SIRV	chr6	134887843	134869248	-	2	1495	19109	426061	ENSMUSG00000032641.18	ENCODEMT000426061	Gpr19	ENCODEMT000426061	Known	ISM	Suffix	0.4000000059604645	None	None	None	None
m54284U_191212_053548/20908287/ccs	PacBio_Hippocampus_Rep1	mm10_ERCC_SIRV	chr7	105581218	105558484	-	14	2630	22996	59684	ENSMUSG00000037032.16	ENSMUST00000189378.6	Apbb1	Apbb1-214	Known	Known	None	0.05000000074505806	None	None	None	None
m54284U_191107_221739/30474422/ccs	PacBio_Cortex_Rep1	mm10_ERCC_SIRV	chr5	120588634	120545077	-	17	1888	15334	426369	ENSMUSG00000032741.9	ENCODEMT000426369	Tpcn1	ENCODEMT000426369	Known	ISM	Prefix	0.6000000238418579	None	None	None	None
m54284U_191212_053548/110233454/ccs	PacBio_Hippocampus_Rep1	mm10_ERCC_SIRV	chr4	45992203	46034757	+	13	2966	10760	426374	ENSMUSG00000035517.17	ENCODEMT000426374	Tdrd7	ENCODEMT000426374	Known	ISM	Suffix	0.30000001192092896	None	None	None	None
m54284U_191212_053548/107022667/ccs	PacBio_Hippocampus_Rep1	mm10_ERCC_SIRV	chr18	14682766	14625658	-	9	2600	48625	127066	ENSMUSG00000037013.16	ENSMUST00000234524.1	Ss18	Ss18-206	Known	Known	None	0.5	None	None	None	None
m54284U_191109_043049/121635123/ccs	PacBio_Cortex_Rep2	mm10_ERCC_SIRV	chr15	99717589	99725005	+	8	2787	44288	114280	ENSMUSG00000023019.12	ENSMUST00000023760.12	Gpd1	Gpd1-201	Known	Known	None	0.3499999940395355	None	None	None	None
m54284U_191212_053548/119081081/ccs	PacBio_Hippocampus_Rep1	mm10_ERCC_SIRV	chr9	75314160	75345479	+	11	1689	28296	74169	ENSMUSG00000032192.9	ENSMUST00000215875.1	Gnb5	Gnb5-206	Known	Known	None	0.15000000596046448	None	None	None	None
m54284U_191213_120042/86507597/ccs	PacBio_Hippocampus_Rep2	mm10_ERCC_SIRV	chr18	14682766	14625658	-	11	2915	48625	127063	ENSMUSG00000037013.16	ENSMUST00000040924.8	Ss18	Ss18-201	Known	Known	None	0.5	None	None	None	None
m54284U_191107_221739/55642523/ccs	PacBio_Cortex_Rep1	mm10_ERCC_SIRV	chr5	120588635	120545078	-	17	1888	15334	426369	ENSMUSG00000032741.9	ENCODEMT000426369	Tpcn1	ENCODEMT000426369	Known	ISM	Prefix	0.6000000238418579	None	None	None	None
m54284U_191213_120042/156436540/ccs	PacBio_Hippocampus_Rep2	mm10_ERCC_SIRV	chr18	14682774	14625658	-	10	2830	48625	127065	ENSMUSG00000037013.16	ENSMUST00000092041.10	Ss18	Ss18-203	Known	Known	None	0.5	None	None	None	None
m54284U_191212_053548/41355841/ccs	PacBio_Hippocampus_Rep1	mm10_ERCC_SIRV	chr2	70562615	70602013	+	17	3113	4759	422361	ENSMUSG00000070880.10	ENCODEMT000422361	Gad1	ENCODEMT000422361	Known	NNC	None	0.30000001192092896	None	None	None	None
m54284U_191212_053548/3082613/ccs	PacBio_Hippocampus_Rep1	mm10_ERCC_SIRV	chr14	63122474	63143134	+	10	1942	41906	108246	ENSMUSG00000021939.8	ENSMUST00000006235.8	Ctsb	Ctsb-201	Known	Known	None	0.20000000298023224	None	None	None	None
m54284U_191213_120042/22153877/ccs	PacBio_Hippocampus_Rep2	mm10_ERCC_SIRV	chr4	45992197	46034759	+	13	2964	10760	426374	ENSMUSG00000035517.17	ENCODEMT000426374	Tdrd7	ENCODEMT000426374	Known	ISM	Suffix	0.3499999940395355	None	None	None	None
m54284U_191107_221739/30148158/ccs	PacBio_Cortex_Rep1	mm10_ERCC_SIRV	chr18	14682766	14625659	-	10	2821	48625	127065	ENSMUSG00000037013.16	ENSMUST00000092041.10	Ss18	Ss18-203	Known	Known	None	0.550000011920929	None	None	None	None
m54284U_191109_043049/1641039/ccs	PacBio_Cortex_Rep2	mm10_ERCC_SIRV	chr11	78188468	78192187	+	11	1318	33760	88853	ENSMUSG00000002059.18	ENSMUST00000002128.13	Rab34	Rab34-201	Known	Known	None	0.20000000298023224	None	None	None	None
m54284U_191107_221739/48826550/ccs	PacBio_Cortex_Rep1	mm10_ERCC_SIRV	chr18	14627440	14625659	-	1	1587	48625	426198	ENSMUSG00000037013.16	ENCODEMT000426198	Ss18	ENCODEMT000426198	Known	Genomic	None	0.550000011920929	None	None	None	None
m54284U_191107_221739/150668756/ccs	PacBio_Cortex_Rep1	mm10_ERCC_SIRV	chr5	120588633	120545078	-	17	1886	15334	426369	ENSMUSG00000032741.9	ENCODEMT000426369	Tpcn1	ENCODEMT000426369	Known	ISM	Prefix	0.6000000238418579	None	None	None	None
m54284U_191109_043049/127861259/ccs	PacBio_Cortex_Rep2	mm10_ERCC_SIRV	chr15	99717589	99725005	+	8	2787	44288	114280	ENSMUSG00000023019.12	ENSMUST00000023760.12	Gpd1	Gpd1-201	Known	Known	None	0.3499999940395355	None	None	None	None
m54284U_191107_221739/164431380/ccs	PacBio_Cortex_Rep1	mm10_ERCC_SIRV	chr4	45992200	46034760	+	13	2962	10760	426374	ENSMUSG00000035517.17	ENCODEMT000426374	Tdrd7	ENCODEMT000426374	Known	ISM	Suffix	0.30000001192092896	None	None	None	None
m54284U_191213_120042/159778669/ccs	PacBio_Hippocampus_Rep2	mm10_ERCC_SIRV	chr2	70562623	70602013	+	17	3105	4759	422361	ENSMUSG00000070880.10	ENCODEMT000422361	Gad1	ENCODEMT000422361	Known	NNC	None	0.30000001192092896	None	None	None	None
m54284U_191213_120042/67372357/ccs	PacBio_Hippocampus_Rep2	mm10_ERCC_SIRV	chr1	164458000	164437113	-	6	2221	2748	6747	ENSMUSG00000026576.12	ENSMUST00000027863.12	Atp1b1	Atp1b1-201	Known	Known	None	0.15000000596046448	None	None	None	None
m54284U_191212_053548/109707493/ccs	PacBio_Hippocampus_Rep1	mm10_ERCC_SIRV	chr6	134887783	134869166	-	2	1496	19109	426064	ENSMUSG00000032641.18	ENCODEMT000426064	Gpr19	ENCODEMT000426064	Known	ISM	Both	0.4000000059604645	None	None	None	None
m54284U_191212_053548/20973462/ccs	PacBio_Hippocampus_Rep1	mm10_ERCC_SIRV	chr7	105581508	105558484	-	14	2572	22996	59677	ENSMUSG00000037032.16	ENSMUST00000191011.6	Apbb1	Apbb1-217	Known	Known	None	0.05000000074505806	None	None	None	None
m54284U_191109_043049/19399628/ccs	PacBio_Cortex_Rep2	mm10_ERCC_SIRV	chr18	14682763	14625659	-	11	2911	48625	127063	ENSMUSG00000037013.16	ENSMUST00000040924.8	Ss18	Ss18-201	Known	Known	None	0.550000011920929	None	None	None	None
m54284U_191212_053548/4524755/ccs	PacBio_Hippocampus_Rep1	mm10_ERCC_SIRV	chr14	63122474	63143039	+	10	1847	41906	108246	ENSMUSG00000021939.8	ENSMUST00000006235.8	Ctsb	Ctsb-201	Known	Known	None	0.44999998807907104	None	None	None	None
m54284U_191212_053548/121243562/ccs	PacBio_Hippocampus_Rep1	mm10_ERCC_SIRV	chr9	75314160	75345874	+	11	2084	28296	74169	ENSMUSG00000032192.9	ENSMUST00000215875.1	Gnb5	Gnb5-206	Known	Known	None	0.15000000596046448	None	None	None	None
m54284U_191107_221739/113772673/ccs	PacBio_Cortex_Rep1	mm10_ERCC_SIRV	chr4	45992219	46034748	+	13	2931	10760	426374	ENSMUSG00000035517.17	ENCODEMT000426374	Tdrd7	ENCODEMT000426374	Known	ISM	Suffix	0.4000000059604645	None	None	None	None
m54284U_191109_043049/31000631/ccs	PacBio_Cortex_Rep2	mm10_ERCC_SIRV	chr18	14682773	14625659	-	10	2828	48625	127065	ENSMUSG00000037013.16	ENSMUST00000092041.10	Ss18	Ss18-203	Known	Known	None	0.550000011920929	None	None	None	None
m54284U_191213_120042/40175968/ccs	PacBio_Hippocampus_Rep2	mm10_ERCC_SIRV	chr5	120588619	120545078	-	17	1872	15334	426369	ENSMUSG00000032741.9	ENCODEMT000426369	Tpcn1	ENCODEMT000426369	Known	ISM	Prefix	0.6000000238418579	None	None	None	None
m54284U_191109_043049/71960285/ccs	PacBio_Cortex_Rep2	mm10_ERCC_SIRV	chr18	14682758	14625659	-	11	2906	48625	127063	ENSMUSG00000037013.16	ENSMUST00000040924.8	Ss18	Ss18-201	Known	Known	None	0.550000011920929	None	None	None	None
m54284U_191109_043049/130287879/ccs	PacBio_Cortex_Rep2	mm10_ERCC_SIRV	chr15	99717589	99725004	+	8	2786	44288	114280	ENSMUSG00000023019.12	ENSMUST00000023760.12	Gpd1	Gpd1-201	Known	Known	None	0.30000001192092896	None	None	None	None
m54284U_191109_043049/128909827/ccs	PacBio_Cortex_Rep2	mm10_ERCC_SIRV	chr11	78188468	78192192	+	11	1334	33760	88853	ENSMUSG00000002059.18	ENSMUST00000002128.13	Rab34	Rab34-201	Known	Known	None	0.20000000298023224	None	None	None	None
m54284U_191107_221739/156500184/ccs	PacBio_Cortex_Rep1	mm10_ERCC_SIRV	chr4	45994325	46034758	+	12	2881	10760	426375	ENSMUSG00000035517.17	ENCODEMT000426375	Tdrd7	ENCODEMT000426375	Known	ISM	Suffix	0.25	None	None	None	None
m54284U_191109_043049/124062456/ccs	PacBio_Cortex_Rep2	mm10_ERCC_SIRV	chr2	70562627	70602005	+	17	3093	4759	422361	ENSMUSG00000070880.10	ENCODEMT000422361	Gad1	ENCODEMT000422361	Known	NNC	None	0.30000001192092896	None	None	None	None
m54284U_191109_043049/81725903/ccs	PacBio_Cortex_Rep2	mm10_ERCC_SIRV	chr18	14682766	14625659	-	10	2692	48625	127062	ENSMUSG00000037013.16	ENSMUST00000040964.12	Ss18	Ss18-202	Known	Known	None	0.550000011920929	None	None	None	None
m54284U_191212_053548/4588582/ccs	PacBio_Hippocampus_Rep1	mm10_ERCC_SIRV	chr14	63122474	63143155	+	10	1963	41906	108246	ENSMUSG00000021939.8	ENSMUST00000006235.8	Ctsb	Ctsb-201	Known	Known	None	0.15000000596046448	None	None	None	None
m54284U_191213_120042/141099794/ccs	PacBio_Hippocampus_Rep2	mm10_ERCC_SIRV	chr5	120588634	120545078	-	17	1887	15334	426369	ENSMUSG00000032741.9	ENCODEMT000426369	Tpcn1	ENCODEMT000426369	Known	ISM	Prefix	0.6000000238418579	None	None	None	None
m54284U_191212_053548/129173001/ccs	PacBio_Hippocampus_Rep1	mm10_ERCC_SIRV	chr6	134887843	134869160	-	3	1620	19109	426072	ENSMUSG00000032641.18	ENCODEMT000426072	Gpr19	ENCODEMT000426072	Known	ISM	Suffix	0.4000000059604645	None	None	None	None
m54284U_191212_053548/21366058/ccs	PacBio_Hippocampus_Rep1	mm10_ERCC_SIRV	chr7	105568657	105558484	-	13	1850	22996	59686	ENSMUSG00000037032.16	ENSMUST00000187057.6	Apbb1	Apbb1-205	Known	Known	None	0.05000000074505806	None	None	None	None
m54284U_191213_120042/67373251/ccs	PacBio_Hippocampus_Rep2	mm10_ERCC_SIRV	chr1	164457999	164437113	-	6	2220	2748	6747	ENSMUSG00000026576.12	ENSMUST00000027863.12	Atp1b1	Atp1b1-201	Known	Known	None	0.15000000596046448	None	None	None	None
m54284U_191109_043049/88605041/ccs	PacBio_Cortex_Rep2	mm10_ERCC_SIRV	chr18	14655093	14625659	-	7	2442	48625	426232	ENSMUSG00000037013.16	ENCODEMT000426232	Ss18	ENCODEMT000426232	Known	ISM	Suffix	0.550000011920929	None	None	None	None
m54284U_191212_053548/121636391/ccs	PacBio_Hippocampus_Rep1	mm10_ERCC_SIRV	chr9	75314160	75345872	+	11	2082	28296	74169	ENSMUSG00000032192.9	ENSMUST00000215875.1	Gnb5	Gnb5-206	Known	Known	None	0.20000000298023224	None	None	None	None
m54284U_191109_043049/137234387/ccs	PacBio_Cortex_Rep2	mm10_ERCC_SIRV	chr15	99717589	99725001	+	8	2783	44288	114280	ENSMUSG00000023019.12	ENSMUST00000023760.12	Gpd1	Gpd1-201	Known	Known	None	0.3499999940395355	None	None	None	None
m54284U_191213_120042/140641707/ccs	PacBio_Hippocampus_Rep2	mm10_ERCC_SIRV	chr2	70562629	70602014	+	17	3100	4759	422361	ENSMUSG00000070880.10	ENCODEMT000422361	Gad1	ENCODEMT000422361	Known	NNC	None	0.25	None	None	None	None
m54284U_191212_053548/5440757/ccs	PacBio_Hippocampus_Rep1	mm10_ERCC_SIRV	chr14	63122474	63143133	+	10	1941	41906	108246	ENSMUSG00000021939.8	ENSMUST00000006235.8	Ctsb	Ctsb-201	Known	Known	None	0.20000000298023224	None	None	None	None
m54284U_191109_043049/121767304/ccs	PacBio_Cortex_Rep2	mm10_ERCC_SIRV	chr18	14682758	14625659	-	11	2906	48625	127063	ENSMUSG00000037013.16	ENSMUST00000040924.8	Ss18	Ss18-201	Known	Known	None	0.550000011920929	None	None	None	None
m54284U_191212_053548/154470803/ccs	PacBio_Hippocampus_Rep1	mm10_ERCC_SIRV	chr5	120588643	120547332	-	15	1735	15334	39988	ENSMUSG00000032741.9	ENSMUST00000200708.1	Tpcn1	Tpcn1-202	Known	Known	None	0.949999988079071	None	None	None	None
m54284U_191212_053548/87949365/ccs	PacBio_Hippocampus_Rep1	mm10_ERCC_SIRV	chr4	45994378	46034753	+	12	2802	10760	426375	ENSMUSG00000035517.17	ENCODEMT000426375	Tdrd7	ENCODEMT000426375	Known	ISM	Suffix	0.4000000059604645	None	None	None	None
m54284U_191109_043049/132712114/ccs	PacBio_Cortex_Rep2	mm10_ERCC_SIRV	chr18	14682773	14625659	-	11	2899	48625	426376	ENSMUSG00000037013.16	ENCODEMT000426376	Ss18	ENCODEMT000426376	Known	NNC	None	0.550000011920929	None	None	None	None
m54284U_191109_043049/146803107/ccs	PacBio_Cortex_Rep2	mm10_ERCC_SIRV	chr11	78188468	78192187	+	11	1329	33760	88853	ENSMUSG00000002059.18	ENSMUST00000002128.13	Rab34	Rab34-201	Known	Known	None	0.20000000298023224	None	None	None	None
m54284U_191107_221739/170198862/ccs	PacBio_Cortex_Rep1	mm10_ERCC_SIRV	chr4	45994385	46034753	+	12	2795	10760	426375	ENSMUSG00000035517.17	ENCODEMT000426375	Tdrd7	ENCODEMT000426375	Known	ISM	Suffix	0.4000000059604645	None	None	None	None
m54284U_191109_043049/153486831/ccs	PacBio_Cortex_Rep2	mm10_ERCC_SIRV	chr18	14682819	14625659	-	11	2967	48625	127063	ENSMUSG00000037013.16	ENSMUST00000040924.8	Ss18	Ss18-201	Known	Known	None	0.550000011920929	None	None	None	None
m54284U_191213_120042/108725988/ccs	PacBio_Hippocampus_Rep2	mm10_ERCC_SIRV	chr2	70562633	70602012	+	17	3094	4759	422361	ENSMUSG00000070880.10	ENCODEMT000422361	Gad1	ENCODEMT000422361	Known	NNC	None	0.30000001192092896	None	None	None	None
m54284U_191213_120042/13699647/ccs	PacBio_Hippocampus_Rep2	mm10_ERCC_SIRV	chr5	120588654	120547332	-	15	1746	15334	39988	ENSMUSG00000032741.9	ENSMUST00000200708.1	Tpcn1	Tpcn1-202	Known	Known	None	0.949999988079071	None	None	None	None
m54284U_191109_043049/141165186/ccs	PacBio_Cortex_Rep2	mm10_ERCC_SIRV	chr15	99717589	99725003	+	8	2785	44288	114280	ENSMUSG00000023019.12	ENSMUST00000023760.12	Gpd1	Gpd1-201	Known	Known	None	0.3499999940395355	None	None	None	None
m54284U_191212_053548/5507845/ccs	PacBio_Hippocampus_Rep1	mm10_ERCC_SIRV	chr14	63122474	63143129	+	10	1937	41906	108246	ENSMUSG00000021939.8	ENSMUST00000006235.8	Ctsb	Ctsb-201	Known	Known	None	0.15000000596046448	None	None	None	None
m54284U_191212_053548/21367081/ccs	PacBio_Hippocampus_Rep1	mm10_ERCC_SIRV	chr7	105581217	105558484	-	14	2629	22996	59684	ENSMUSG00000037032.16	ENSMUST00000189378.6	Apbb1	Apbb1-214	Known	Known	None	0.05000000074505806	None	None	None	None
m54284U_191212_053548/122554655/ccs	PacBio_Hippocampus_Rep1	mm10_ERCC_SIRV	chr9	75314160	75345480	+	11	1690	28296	74169	ENSMUSG00000032192.9	ENSMUST00000215875.1	Gnb5	Gnb5-206	Known	Known	None	0.15000000596046448	None	None	None	None
m54284U_191212_053548/132253998/ccs	PacBio_Hippocampus_Rep1	mm10_ERCC_SIRV	chr6	134887843	134869248	-	2	1495	19109	426061	ENSMUSG00000032641.18	ENCODEMT000426061	Gpr19	ENCODEMT000426061	Known	ISM	Suffix	0.4000000059604645	None	None	None	None
m54284U_191212_053548/40894812/ccs	PacBio_Hippocampus_Rep1	mm10_ERCC_SIRV	chr18	14682764	14625658	-	9	2716	48625	426209	ENSMUSG00000037013.16	ENCODEMT000426209	Ss18	ENCODEMT000426209	Known	NIC	None	0.550000011920929	None	None	None	None
m54284U_191213_120042/67438521/ccs	PacBio_Hippocampus_Rep2	mm10_ERCC_SIRV	chr1	164458007	164437113	-	6	2228	2748	6747	ENSMUSG00000026576.12	ENSMUST00000027863.12	Atp1b1	Atp1b1-201	Known	Known	None	0.15000000596046448	None	None	None	None
m54284U_191109_043049/62390297/ccs	PacBio_Cortex_Rep2	mm10_ERCC_SIRV	chr4	45994432	46034755	+	12	2750	10760	426375	ENSMUSG00000035517.17	ENCODEMT000426375	Tdrd7	ENCODEMT000426375	Known	ISM	Suffix	0.4000000059604645	None	None	None	None
m54284U_191109_043049/148375326/ccs	PacBio_Cortex_Rep2	mm10_ERCC_SIRV	chr11	78188452	78192188	+	11	1302	33760	426335	ENSMUSG00000002059.18	ENCODEMT000426335	Rab34	ENCODEMT000426335	Known	NNC	None	0.20000000298023224	None	None	None	None
m54284U_191212_053548/45220914/ccs	PacBio_Hippocampus_Rep1	mm10_ERCC_SIRV	chr18	14682766	14625659	-	10	2692	48625	127062	ENSMUSG00000037013.16	ENSMUST00000040964.12	Ss18	Ss18-202	Known	Known	None	0.550000011920929	None	None	None	None
m54284U_191212_053548/5179171/ccs	PacBio_Hippocampus_Rep1	mm10_ERCC_SIRV	chr5	120588616	120547333	-	15	1707	15334	39988	ENSMUSG00000032741.9	ENSMUST00000200708.1	Tpcn1	Tpcn1-202	Known	Known	None	0.8999999761581421	None	None	None	None
m54284U_191107_221739/88016880/ccs	PacBio_Cortex_Rep1	mm10_ERCC_SIRV	chr2	70562636	70602010	+	17	3089	4759	422361	ENSMUSG00000070880.10	ENCODEMT000422361	Gad1	ENCODEMT000422361	Known	NNC	None	0.3499999940395355	None	None	None	None
m54284U_191109_043049/160040987/ccs	PacBio_Cortex_Rep2	mm10_ERCC_SIRV	chr4	45994432	46034755	+	12	2750	10760	426375	ENSMUSG00000035517.17	ENCODEMT000426375	Tdrd7	ENCODEMT000426375	Known	ISM	Suffix	0.4000000059604645	None	None	None	None
m54284U_191212_053548/90441848/ccs	PacBio_Hippocampus_Rep1	mm10_ERCC_SIRV	chr5	120588626	120549294	-	13	1564	15334	426377	ENSMUSG00000032741.9	ENCODEMT000426377	Tpcn1	ENCODEMT000426377	Known	NNC	None	0.6000000238418579	None	None	None	None
m54284U_191212_053548/67240299/ccs	PacBio_Hippocampus_Rep1	mm10_ERCC_SIRV	chr18	14682775	14625659	-	11	2923	48625	127063	ENSMUSG00000037013.16	ENSMUST00000040924.8	Ss18	Ss18-201	Known	Known	None	0.550000011920929	None	None	None	None
m54284U_191109_043049/148046731/ccs	PacBio_Cortex_Rep2	mm10_ERCC_SIRV	chr15	99717589	99725003	+	8	2785	44288	114280	ENSMUSG00000023019.12	ENSMUST00000023760.12	Gpd1	Gpd1-201	Known	Known	None	0.3499999940395355	None	None	None	None
m54284U_191212_053548/7209536/ccs	PacBio_Hippocampus_Rep1	mm10_ERCC_SIRV	chr14	63122474	63143153	+	10	1961	41906	108246	ENSMUSG00000021939.8	ENSMUST00000006235.8	Ctsb	Ctsb-201	Known	Known	None	0.15000000596046448	None	None	None	None
m54284U_191213_120042/38406214/ccs	PacBio_Hippocampus_Rep2	mm10_ERCC_SIRV	chr18	14682766	14625659	-	10	2821	48625	127065	ENSMUSG00000037013.16	ENSMUST00000092041.10	Ss18	Ss18-203	Known	Known	None	0.550000011920929	None	None	None	None
m54284U_191213_120042/75958609/ccs	PacBio_Hippocampus_Rep2	mm10_ERCC_SIRV	chr4	45994469	46034758	+	12	2716	10760	426375	ENSMUSG00000035517.17	ENCODEMT000426375	Tdrd7	ENCODEMT000426375	Known	ISM	Suffix	0.3499999940395355	None	None	None	None
m54284U_191212_053548/123275238/ccs	PacBio_Hippocampus_Rep1	mm10_ERCC_SIRV	chr9	75314160	75345871	+	11	2081	28296	74169	ENSMUSG00000032192.9	ENSMUST00000215875.1	Gnb5	Gnb5-206	Known	Known	None	0.20000000298023224	None	None	None	None
m54284U_191212_053548/21628151/ccs	PacBio_Hippocampus_Rep1	mm10_ERCC_SIRV	chr7	105581203	105558484	-	14	2615	22996	59684	ENSMUSG00000037032.16	ENSMUST00000189378.6	Apbb1	Apbb1-214	Known	Known	None	0.05000000074505806	None	None	None	None
m54284U_191213_120042/57804546/ccs	PacBio_Hippocampus_Rep2	mm10_ERCC_SIRV	chr18	14682765	14625659	-	10	2820	48625	127065	ENSMUSG00000037013.16	ENSMUST00000092041.10	Ss18	Ss18-203	Known	Known	None	0.550000011920929	None	None	None	None
m54284U_191109_043049/31851103/ccs	PacBio_Cortex_Rep2	mm10_ERCC_SIRV	chr2	70562637	70602013	+	17	3091	4759	422361	ENSMUSG00000070880.10	ENCODEMT000422361	Gad1	ENCODEMT000422361	Known	NNC	None	0.30000001192092896	None	None	None	None
m54284U_191213_120042/67503495/ccs	PacBio_Hippocampus_Rep2	mm10_ERCC_SIRV	chr1	164457994	164437113	-	6	2215	2748	6747	ENSMUSG00000026576.12	ENSMUST00000027863.12	Atp1b1	Atp1b1-201	Known	Known	None	0.15000000596046448	None	None	None	None
m54284U_191212_053548/143066419/ccs	PacBio_Hippocampus_Rep1	mm10_ERCC_SIRV	chr6	134887812	134869166	-	2	1532	19109	426064	ENSMUSG00000032641.18	ENCODEMT000426064	Gpr19	ENCODEMT000426064	Known	ISM	Both	0.4000000059604645	None	None	None	None
m54284U_191213_120042/63506963/ccs	PacBio_Hippocampus_Rep2	mm10_ERCC_SIRV	chr18	14682765	14625659	-	11	2913	48625	127063	ENSMUSG00000037013.16	ENSMUST00000040924.8	Ss18	Ss18-201	Known	Known	None	0.550000011920929	None	None	None	None
m54284U_191212_053548/173868399/ccs	PacBio_Hippocampus_Rep1	mm10_ERCC_SIRV	chr11	78188468	78192184	+	11	1326	33760	88853	ENSMUSG00000002059.18	ENSMUST00000002128.13	Rab34	Rab34-201	Known	Known	None	0.10000000149011612	None	None	None	None
m54284U_191212_053548/9963520/ccs	PacBio_Hippocampus_Rep1	mm10_ERCC_SIRV	chr14	63122474	63143152	+	10	1960	41906	108246	ENSMUSG00000021939.8	ENSMUST00000006235.8	Ctsb	Ctsb-201	Known	Known	None	0.15000000596046448	None	None	None	None
m54284U_191109_043049/157287325/ccs	PacBio_Cortex_Rep2	mm10_ERCC_SIRV	chr15	99717589	99725005	+	8	2787	44288	114280	ENSMUSG00000023019.12	ENSMUST00000023760.12	Gpd1	Gpd1-201	Known	Known	None	0.3499999940395355	None	None	None	None
m54284U_191213_120042/8259051/ccs	PacBio_Hippocampus_Rep2	mm10_ERCC_SIRV	chr11	78188468	78192184	+	11	1297	33760	426378	ENSMUSG00000002059.18	ENCODEMT000426378	Rab34	ENCODEMT000426378	Known	NNC	None	0.10000000149011612	None	None	None	None
m54284U_191213_120042/120455831/ccs	PacBio_Hippocampus_Rep2	mm10_ERCC_SIRV	chr18	14682765	14625659	-	10	2808	48625	426199	ENSMUSG00000037013.16	ENCODEMT000426199	Ss18	ENCODEMT000426199	Known	NIC	None	0.550000011920929	None	None	None	None
m54284U_191212_053548/104726872/ccs	PacBio_Hippocampus_Rep1	mm10_ERCC_SIRV	chr4	45998726	46002353	+	1	3609	10760	426379	ENSMUSG00000035517.17	ENCODEMT000426379	Tdrd7	ENCODEMT000426379	Known	Genomic	None	0.75	None	None	None	None
m54284U_191107_221739/16122363/ccs	PacBio_Cortex_Rep1	mm10_ERCC_SIRV	chr5	120560399	120552520	-	8	1818	15334	426380	ENSMUSG00000032741.9	ENCODEMT000426380	Tpcn1	ENCODEMT000426380	Known	ISM	None	0.3499999940395355	None	None	None	None
m54284U_191213_120042/126028489/ccs	PacBio_Hippocampus_Rep2	mm10_ERCC_SIRV	chr18	14627235	14625659	-	1	1382	48625	426198	ENSMUSG00000037013.16	ENCODEMT000426198	Ss18	ENCODEMT000426198	Known	Genomic	None	0.550000011920929	None	None	None	None
m54284U_191213_120042/89325805/ccs	PacBio_Hippocampus_Rep2	mm10_ERCC_SIRV	chr2	70562642	70602005	+	17	3078	4759	422361	ENSMUSG00000070880.10	ENCODEMT000422361	Gad1	ENCODEMT000422361	Known	NNC	None	0.30000001192092896	None	None	None	None
m54284U_191212_053548/10160057/ccs	PacBio_Hippocampus_Rep1	mm10_ERCC_SIRV	chr14	63122474	63143134	+	10	1942	41906	108246	ENSMUSG00000021939.8	ENSMUST00000006235.8	Ctsb	Ctsb-201	Known	Known	None	0.20000000298023224	None	None	None	None
m54284U_191212_053548/123275733/ccs	PacBio_Hippocampus_Rep1	mm10_ERCC_SIRV	chr9	75314160	75345870	+	11	2080	28296	74169	ENSMUSG00000032192.9	ENSMUST00000215875.1	Gnb5	Gnb5-206	Known	Known	None	0.20000000298023224	None	None	None	None
m54284U_191212_053548/21759803/ccs	PacBio_Hippocampus_Rep1	mm10_ERCC_SIRV	chr7	105581234	105558484	-	14	2640	22996	59684	ENSMUSG00000037032.16	ENSMUST00000189378.6	Apbb1	Apbb1-214	Known	Known	None	0.05000000074505806	None	None	None	None
m54284U_191213_120042/171443261/ccs	PacBio_Hippocampus_Rep2	mm10_ERCC_SIRV	chr18	14682775	14625659	-	11	2923	48625	127063	ENSMUSG00000037013.16	ENSMUST00000040924.8	Ss18	Ss18-201	Known	Known	None	0.550000011920929	None	None	None	None
m54284U_191109_043049/161745001/ccs	PacBio_Cortex_Rep2	mm10_ERCC_SIRV	chr15	99717589	99725005	+	8	2787	44288	114280	ENSMUSG00000023019.12	ENSMUST00000023760.12	Gpd1	Gpd1-201	Known	Known	None	0.3499999940395355	None	None	None	None
m54284U_191107_221739/90702579/ccs	PacBio_Cortex_Rep1	mm10_ERCC_SIRV	chr18	14682763	14625661	-	11	2909	48625	127063	ENSMUSG00000037013.16	ENSMUST00000040924.8	Ss18	Ss18-201	Known	Known	None	0.550000011920929	None	None	None	None
m54284U_191212_053548/148898585/ccs	PacBio_Hippocampus_Rep1	mm10_ERCC_SIRV	chr6	134887855	134869248	-	2	1507	19109	426061	ENSMUSG00000032641.18	ENCODEMT000426061	Gpr19	ENCODEMT000426061	Known	ISM	Suffix	0.4000000059604645	None	None	None	None
m54284U_191109_043049/7340625/ccs	PacBio_Cortex_Rep2	mm10_ERCC_SIRV	chr4	46005163	46034756	+	11	2633	10760	426381	ENSMUSG00000035517.17	ENCODEMT000426381	Tdrd7	ENCODEMT000426381	Known	ISM	Suffix	0.30000001192092896	None	None	None	None
m54284U_191213_120042/67634917/ccs	PacBio_Hippocampus_Rep2	mm10_ERCC_SIRV	chr1	164457999	164437113	-	6	2220	2748	6747	ENSMUSG00000026576.12	ENSMUST00000027863.12	Atp1b1	Atp1b1-201	Known	Known	None	0.15000000596046448	None	None	None	None
m54284U_191213_120042/82838307/ccs	PacBio_Hippocampus_Rep2	mm10_ERCC_SIRV	chr11	78188452	78192185	+	11	1299	33760	426335	ENSMUSG00000002059.18	ENCODEMT000426335	Rab34	ENCODEMT000426335	Known	NNC	None	0.10000000149011612	None	None	None	None
m54284U_191212_053548/12059261/ccs	PacBio_Hippocampus_Rep1	mm10_ERCC_SIRV	chr14	63122474	63143134	+	10	1942	41906	108246	ENSMUSG00000021939.8	ENSMUST00000006235.8	Ctsb	Ctsb-201	Known	Known	None	0.20000000298023224	None	None	None	None
m54284U_191109_043049/111281885/ccs	PacBio_Cortex_Rep2	mm10_ERCC_SIRV	chr2	70562644	70602007	+	17	3078	4759	422361	ENSMUSG00000070880.10	ENCODEMT000422361	Gad1	ENCODEMT000422361	Known	NNC	None	0.30000001192092896	None	None	None	None
m54284U_191212_053548/159318029/ccs	PacBio_Hippocampus_Rep1	mm10_ERCC_SIRV	chr18	14682775	14625663	-	10	2697	48625	127062	ENSMUSG00000037013.16	ENSMUST00000040964.12	Ss18	Ss18-202	Known	Known	None	0.5	None	None	None	None
m54284U_191213_120042/10750508/ccs	PacBio_Hippocampus_Rep2	mm10_ERCC_SIRV	chr5	120588608	120552569	-	10	2057	15334	426382	ENSMUSG00000032741.9	ENCODEMT000426382	Tpcn1	ENCODEMT000426382	Known	ISM	Prefix	0.20000000298023224	None	None	None	None
m54284U_191213_120042/59441373/ccs	PacBio_Hippocampus_Rep2	mm10_ERCC_SIRV	chr18	14682765	14625683	-	11	2889	48625	127063	ENSMUSG00000037013.16	ENSMUST00000040924.8	Ss18	Ss18-201	Known	Known	None	0.4000000059604645	None	None	None	None
m54284U_191109_043049/167838524/ccs	PacBio_Cortex_Rep2	mm10_ERCC_SIRV	chr15	99717589	99725002	+	8	2784	44288	114280	ENSMUSG00000023019.12	ENSMUST00000023760.12	Gpd1	Gpd1-201	Known	Known	None	0.3499999940395355	None	None	None	None
m54284U_191212_053548/128387289/ccs	PacBio_Hippocampus_Rep1	mm10_ERCC_SIRV	chr9	75314160	75345481	+	11	1691	28296	74169	ENSMUSG00000032192.9	ENSMUST00000215875.1	Gnb5	Gnb5-206	Known	Known	None	0.20000000298023224	None	None	None	None
m54284U_191212_053548/22153072/ccs	PacBio_Hippocampus_Rep1	mm10_ERCC_SIRV	chr7	105581228	105558484	-	14	2640	22996	59684	ENSMUSG00000037032.16	ENSMUST00000189378.6	Apbb1	Apbb1-214	Known	Known	None	0.05000000074505806	None	None	None	None
m54284U_191212_053548/43256402/ccs	PacBio_Hippocampus_Rep1	mm10_ERCC_SIRV	chr18	14682765	14625708	-	10	2771	48625	127065	ENSMUSG00000037013.16	ENSMUST00000092041.10	Ss18	Ss18-203	Known	Known	None	0.15000000596046448	None	None	None	None
m54284U_191213_120042/38535520/ccs	PacBio_Hippocampus_Rep2	mm10_ERCC_SIRV	chr4	46005167	46026493	+	9	2341	10760	426383	ENSMUSG00000035517.17	ENCODEMT000426383	Tdrd7	ENCODEMT000426383	Known	ISM	Both	0.8999999761581421	None	None	None	None
m54284U_191212_053548/13894909/ccs	PacBio_Hippocampus_Rep1	mm10_ERCC_SIRV	chr14	63122474	63143155	+	10	1963	41906	108246	ENSMUSG00000021939.8	ENSMUST00000006235.8	Ctsb	Ctsb-201	Known	Known	None	0.15000000596046448	None	None	None	None
m54284U_191213_120042/91096529/ccs	PacBio_Hippocampus_Rep2	mm10_ERCC_SIRV	chr11	78188452	78192194	+	11	1308	33760	426335	ENSMUSG00000002059.18	ENCODEMT000426335	Rab34	ENCODEMT000426335	Known	NNC	None	0.25	None	None	None	None
m54284U_191109_043049/135201888/ccs	PacBio_Cortex_Rep2	mm10_ERCC_SIRV	chr2	70562676	70602012	+	17	3581	4759	426384	ENSMUSG00000070880.10	ENCODEMT000426384	Gad1	ENCODEMT000426384	Known	NIC	None	0.30000001192092896	None	None	None	None
m54284U_191212_053548/158074181/ccs	PacBio_Hippocampus_Rep1	mm10_ERCC_SIRV	chr6	134887843	134869248	-	2	1495	19109	426061	ENSMUSG00000032641.18	ENCODEMT000426061	Gpr19	ENCODEMT000426061	Known	ISM	Suffix	0.4000000059604645	None	None	None	None
m54284U_191107_221739/67174920/ccs	PacBio_Cortex_Rep1	mm10_ERCC_SIRV	chr18	14682760	14625730	-	11	2831	48625	127063	ENSMUSG00000037013.16	ENSMUST00000040924.8	Ss18	Ss18-201	Known	Known	None	0.15000000596046448	None	None	None	None
m54284U_191213_120042/87034369/ccs	PacBio_Hippocampus_Rep2	mm10_ERCC_SIRV	chr5	120588630	120553209	-	10	1435	15334	426382	ENSMUSG00000032741.9	ENCODEMT000426382	Tpcn1	ENCODEMT000426382	Known	ISM	Prefix	0.05000000074505806	None	None	None	None
m54284U_191213_120042/67698752/ccs	PacBio_Hippocampus_Rep2	mm10_ERCC_SIRV	chr1	164458002	164437113	-	6	2223	2748	6747	ENSMUSG00000026576.12	ENSMUST00000027863.12	Atp1b1	Atp1b1-201	Known	Known	None	0.15000000596046448	None	None	None	None
m54284U_191212_053548/46138320/ccs	PacBio_Hippocampus_Rep1	mm10_ERCC_SIRV	chr15	99717589	99725001	+	8	2783	44288	114280	ENSMUSG00000023019.12	ENSMUST00000023760.12	Gpd1	Gpd1-201	Known	Known	None	0.3499999940395355	None	None	None	None
m54284U_191109_043049/61277374/ccs	PacBio_Cortex_Rep2	mm10_ERCC_SIRV	chr18	14682764	14625769	-	11	2788	48625	127063	ENSMUSG00000037013.16	ENSMUST00000040924.8	Ss18	Ss18-201	Known	Known	None	0.20000000298023224	None	None	None	None
m54284U_191212_053548/15729237/ccs	PacBio_Hippocampus_Rep1	mm10_ERCC_SIRV	chr14	63122474	63143134	+	10	1942	41906	108246	ENSMUSG00000021939.8	ENSMUST00000006235.8	Ctsb	Ctsb-201	Known	Known	None	0.20000000298023224	None	None	None	None
m54284U_191213_120042/79497347/ccs	PacBio_Hippocampus_Rep2	mm10_ERCC_SIRV	chr4	46005126	46034763	+	11	2626	10760	426381	ENSMUSG00000035517.17	ENCODEMT000426381	Tdrd7	ENCODEMT000426381	Known	ISM	Suffix	0.25	None	None	None	None
m54284U_191109_043049/20119859/ccs	PacBio_Cortex_Rep2	mm10_ERCC_SIRV	chr18	14682765	14626076	-	10	2403	48625	127065	ENSMUSG00000037013.16	ENSMUST00000092041.10	Ss18	Ss18-203	Known	Known	None	0.44999998807907104	None	None	None	None
m54284U_191212_053548/130548592/ccs	PacBio_Hippocampus_Rep1	mm10_ERCC_SIRV	chr9	75314160	75345474	+	11	1684	28296	74169	ENSMUSG00000032192.9	ENSMUST00000215875.1	Gnb5	Gnb5-206	Known	Known	None	0.15000000596046448	None	None	None	None
m54284U_191212_053548/22284059/ccs	PacBio_Hippocampus_Rep1	mm10_ERCC_SIRV	chr7	105569267	105558506	-	13	1845	22996	422742	ENSMUSG00000037032.16	ENCODEMT000422742	Apbb1	ENCODEMT000422742	Known	NIC	None	0.05000000074505806	None	None	None	None
m54284U_191212_053548/60686451/ccs	PacBio_Hippocampus_Rep1	mm10_ERCC_SIRV	chr15	99717589	99725005	+	8	2787	44288	114280	ENSMUSG00000023019.12	ENSMUST00000023760.12	Gpd1	Gpd1-201	Known	Known	None	0.3499999940395355	None	None	None	None
m54284U_191109_043049/31195357/ccs	PacBio_Cortex_Rep2	mm10_ERCC_SIRV	chr18	14682774	14626076	-	11	2494	48625	127063	ENSMUSG00000037013.16	ENSMUST00000040924.8	Ss18	Ss18-201	Known	Known	None	0.44999998807907104	None	None	None	None
m54284U_191107_221739/59115359/ccs	PacBio_Cortex_Rep1	mm10_ERCC_SIRV	chr4	46005164	46034757	+	11	2582	10760	426381	ENSMUSG00000035517.17	ENCODEMT000426381	Tdrd7	ENCODEMT000426381	Known	ISM	Suffix	0.4000000059604645	None	None	None	None
m54284U_191107_221739/591766/ccs	PacBio_Cortex_Rep1	mm10_ERCC_SIRV	chr2	70562915	70602009	+	17	3562	4759	426384	ENSMUSG00000070880.10	ENCODEMT000426384	Gad1	ENCODEMT000426384	Known	NIC	None	0.3499999940395355	None	None	None	None
m54284U_191212_053548/15794268/ccs	PacBio_Hippocampus_Rep1	mm10_ERCC_SIRV	chr14	63122474	63143136	+	10	1944	41906	108246	ENSMUSG00000021939.8	ENSMUST00000006235.8	Ctsb	Ctsb-201	Known	Known	None	0.15000000596046448	None	None	None	None
m54284U_191213_120042/122947254/ccs	PacBio_Hippocampus_Rep2	mm10_ERCC_SIRV	chr11	78188468	78192192	+	11	1334	33760	88853	ENSMUSG00000002059.18	ENSMUST00000002128.13	Rab34	Rab34-201	Known	Known	None	0.20000000298023224	None	None	None	None
m54284U_191212_053548/160106919/ccs	PacBio_Hippocampus_Rep1	mm10_ERCC_SIRV	chr6	134887790	134869248	-	2	1442	19109	426061	ENSMUSG00000032641.18	ENCODEMT000426061	Gpr19	ENCODEMT000426061	Known	ISM	Suffix	0.4000000059604645	None	None	None	None
m54284U_191213_120042/158793750/ccs	PacBio_Hippocampus_Rep2	mm10_ERCC_SIRV	chr5	120588625	120554292	-	8	1025	15334	426385	ENSMUSG00000032741.9	ENCODEMT000426385	Tpcn1	ENCODEMT000426385	Known	ISM	Prefix	0.30000001192092896	None	None	None	None
m54284U_191107_221739/111215976/ccs	PacBio_Cortex_Rep1	mm10_ERCC_SIRV	chr18	14682774	14626087	-	10	2401	48625	127065	ENSMUSG00000037013.16	ENSMUST00000092041.10	Ss18	Ss18-203	Known	Known	None	0.4000000059604645	None	None	None	None
m54284U_191213_120042/67699562/ccs	PacBio_Hippocampus_Rep2	mm10_ERCC_SIRV	chr1	164458005	164437113	-	6	2226	2748	6747	ENSMUSG00000026576.12	ENSMUST00000027863.12	Atp1b1	Atp1b1-201	Known	Known	None	0.15000000596046448	None	None	None	None
m54284U_191213_120042/15599581/ccs	PacBio_Hippocampus_Rep2	mm10_ERCC_SIRV	chr4	46005239	46034762	+	11	2512	10760	426381	ENSMUSG00000035517.17	ENCODEMT000426381	Tdrd7	ENCODEMT000426381	Known	ISM	Suffix	0.30000001192092896	None	None	None	None
m54284U_191109_043049/27658951/ccs	PacBio_Cortex_Rep2	mm10_ERCC_SIRV	chr18	14682755	14626129	-	10	2340	48625	127065	ENSMUSG00000037013.16	ENSMUST00000092041.10	Ss18	Ss18-203	Known	Known	None	0.30000001192092896	None	None	None	None
m54284U_191212_053548/84608891/ccs	PacBio_Hippocampus_Rep1	mm10_ERCC_SIRV	chr15	99717589	99725001	+	8	2783	44288	114280	ENSMUSG00000023019.12	ENSMUST00000023760.12	Gpd1	Gpd1-201	Known	Known	None	0.3499999940395355	None	None	None	None
m54284U_191107_221739/128516137/ccs	PacBio_Cortex_Rep1	mm10_ERCC_SIRV	chr2	70562714	70602012	+	17	3557	4759	426386	ENSMUSG00000070880.10	ENCODEMT000426386	Gad1	ENCODEMT000426386	Known	NIC	None	0.30000001192092896	None	None	None	None
m54284U_191212_053548/17565953/ccs	PacBio_Hippocampus_Rep1	mm10_ERCC_SIRV	chr14	63122474	63143136	+	10	1944	41906	108246	ENSMUSG00000021939.8	ENSMUST00000006235.8	Ctsb	Ctsb-201	Known	Known	None	0.15000000596046448	None	None	None	None
m54284U_191212_053548/131531212/ccs	PacBio_Hippocampus_Rep1	mm10_ERCC_SIRV	chr9	75314160	75345475	+	11	1685	28296	74169	ENSMUSG00000032192.9	ENSMUST00000215875.1	Gnb5	Gnb5-206	Known	Known	None	0.15000000596046448	None	None	None	None
m54284U_191213_120042/124715270/ccs	PacBio_Hippocampus_Rep2	mm10_ERCC_SIRV	chr18	14682774	14626479	-	10	1880	48625	127062	ENSMUSG00000037013.16	ENSMUST00000040964.12	Ss18	Ss18-202	Known	Known	None	0.6000000238418579	None	None	None	None
m54284U_191107_221739/103548841/ccs	PacBio_Cortex_Rep1	mm10_ERCC_SIRV	chr4	46005242	46035305	+	11	3057	10760	426381	ENSMUSG00000035517.17	ENCODEMT000426381	Tdrd7	ENCODEMT000426381	Known	ISM	Suffix	0.8999999761581421	None	None	None	None
m54284U_191213_120042/62390934/ccs	PacBio_Hippocampus_Rep2	mm10_ERCC_SIRV	chr5	120554367	120559755	+	1	5389	79826	426387	ENCODEMG000079826	ENCODEMT000426387	ENCODEMG000079826	ENCODEMT000426387	Antisense	Antisense	None	1.0	None	None	None	None
m54284U_191109_043049/138544938/ccs	PacBio_Cortex_Rep2	mm10_ERCC_SIRV	chr11	78188471	78192184	+	11	1323	33760	88853	ENSMUSG00000002059.18	ENSMUST00000002128.13	Rab34	Rab34-201	Known	Known	None	0.10000000149011612	None	None	None	None
m54284U_191109_043049/103284794/ccs	PacBio_Cortex_Rep2	mm10_ERCC_SIRV	chr18	14682794	14626876	-	11	1725	48625	127063	ENSMUSG00000037013.16	ENSMUST00000040924.8	Ss18	Ss18-201	Known	Known	None	0.25	None	None	None	None
m54284U_191107_221739/5374487/ccs	PacBio_Cortex_Rep1	mm10_ERCC_SIRV	chr4	46005243	46034762	+	11	2508	10760	426381	ENSMUSG00000035517.17	ENCODEMT000426381	Tdrd7	ENCODEMT000426381	Known	ISM	Suffix	0.30000001192092896	None	None	None	None
m54284U_191212_053548/89131232/ccs	PacBio_Hippocampus_Rep1	mm10_ERCC_SIRV	chr15	99717589	99725002	+	8	2784	44288	114280	ENSMUSG00000023019.12	ENSMUST00000023760.12	Gpd1	Gpd1-201	Known	Known	None	0.3499999940395355	None	None	None	None
m54284U_191212_053548/177079929/ccs	PacBio_Hippocampus_Rep1	mm10_ERCC_SIRV	chr6	134887830	134869248	-	2	1482	19109	426061	ENSMUSG00000032641.18	ENCODEMT000426061	Gpr19	ENCODEMT000426061	Known	ISM	Suffix	0.4000000059604645	None	None	None	None
m54284U_191213_120042/133892520/ccs	PacBio_Hippocampus_Rep2	mm10_ERCC_SIRV	chr18	14682765	14626878	-	10	1472	48625	127062	ENSMUSG00000037013.16	ENSMUST00000040964.12	Ss18	Ss18-202	Known	Known	None	0.25	None	None	None	None
m54284U_191213_120042/67700460/ccs	PacBio_Hippocampus_Rep2	mm10_ERCC_SIRV	chr1	164457971	164437113	-	6	2192	2748	6747	ENSMUSG00000026576.12	ENSMUST00000027863.12	Atp1b1	Atp1b1-201	Known	Known	None	0.15000000596046448	None	None	None	None
m54284U_191212_053548/17631892/ccs	PacBio_Hippocampus_Rep1	mm10_ERCC_SIRV	chr14	63122474	63143039	+	10	1847	41906	108246	ENSMUSG00000021939.8	ENSMUST00000006235.8	Ctsb	Ctsb-201	Known	Known	None	0.44999998807907104	None	None	None	None
m54284U_191109_043049/155847164/ccs	PacBio_Cortex_Rep2	mm10_ERCC_SIRV	chr18	14682750	14626879	-	11	1678	48625	127063	ENSMUSG00000037013.16	ENSMUST00000040924.8	Ss18	Ss18-201	Known	Known	None	0.30000001192092896	None	None	None	None
m54284U_191107_221739/58786277/ccs	PacBio_Cortex_Rep1	mm10_ERCC_SIRV	chr2	70562961	70602012	+	17	3527	4759	426384	ENSMUSG00000070880.10	ENCODEMT000426384	Gad1	ENCODEMT000426384	Known	NIC	None	0.30000001192092896	None	None	None	None
m54284U_191212_053548/100468574/ccs	PacBio_Hippocampus_Rep1	mm10_ERCC_SIRV	chr4	46005261	46034762	+	11	2490	10760	426381	ENSMUSG00000035517.17	ENCODEMT000426381	Tdrd7	ENCODEMT000426381	Known	ISM	Suffix	0.30000001192092896	None	None	None	None
m54284U_191212_053548/22347812/ccs	PacBio_Hippocampus_Rep1	mm10_ERCC_SIRV	chr7	105559558	105558484	-	3	860	22996	426388	ENSMUSG00000037032.16	ENCODEMT000426388	Apbb1	ENCODEMT000426388	Known	ISM	Suffix	0.05000000074505806	None	None	None	None
m54284U_191212_053548/19991105/ccs	PacBio_Hippocampus_Rep1	mm10_ERCC_SIRV	chr18	14682765	14626883	-	11	1689	48625	127063	ENSMUSG00000037013.16	ENSMUST00000040924.8	Ss18	Ss18-201	Known	Known	None	0.30000001192092896	None	None	None	None
m54284U_191212_053548/91685111/ccs	PacBio_Hippocampus_Rep1	mm10_ERCC_SIRV	chr15	99717589	99725003	+	8	2785	44288	114280	ENSMUSG00000023019.12	ENSMUST00000023760.12	Gpd1	Gpd1-201	Known	Known	None	0.3499999940395355	None	None	None	None
m54284U_191212_053548/132449094/ccs	PacBio_Hippocampus_Rep1	mm10_ERCC_SIRV	chr9	75314160	75345475	+	11	1685	28296	74169	ENSMUSG00000032192.9	ENSMUST00000215875.1	Gnb5	Gnb5-206	Known	Known	None	0.15000000596046448	None	None	None	None
m54284U_191107_221739/9175598/ccs	PacBio_Cortex_Rep1	mm10_ERCC_SIRV	chr11	78188473	78192187	+	11	1324	33760	88853	ENSMUSG00000002059.18	ENSMUST00000002128.13	Rab34	Rab34-201	Known	Known	None	0.20000000298023224	None	None	None	None
m54284U_191107_221739/80281842/ccs	PacBio_Cortex_Rep1	mm10_ERCC_SIRV	chr4	46005369	46034760	+	11	2380	10760	426381	ENSMUSG00000035517.17	ENCODEMT000426381	Tdrd7	ENCODEMT000426381	Known	ISM	Suffix	0.3499999940395355	None	None	None	None
m54284U_191212_053548/20318246/ccs	PacBio_Hippocampus_Rep1	mm10_ERCC_SIRV	chr14	63122474	63143156	+	10	1964	41906	108246	ENSMUSG00000021939.8	ENSMUST00000006235.8	Ctsb	Ctsb-201	Known	Known	None	0.15000000596046448	None	None	None	None
m54284U_191109_043049/66650950/ccs	PacBio_Cortex_Rep2	mm10_ERCC_SIRV	chr18	14682766	14638300	-	6	3462	48625	426389	ENSMUSG00000037013.16	ENCODEMT000426389	Ss18	ENCODEMT000426389	Known	ISM	Prefix	0.6499999761581421	None	None	None	None
m54284U_191212_053548/153420641/ccs	PacBio_Hippocampus_Rep1	mm10_ERCC_SIRV	chr2	70562974	70602011	+	17	3513	4759	426384	ENSMUSG00000070880.10	ENCODEMT000426384	Gad1	ENCODEMT000426384	Known	NIC	None	0.30000001192092896	None	None	None	None
m54284U_191213_120042/175572271/ccs	PacBio_Hippocampus_Rep2	mm10_ERCC_SIRV	chr5	120588637	120554580	-	7	1571	15334	426390	ENSMUSG00000032741.9	ENCODEMT000426390	Tpcn1	ENCODEMT000426390	Known	ISM	Prefix	0.5	None	None	None	None
m54284U_191213_120042/12257017/ccs	PacBio_Hippocampus_Rep2	mm10_ERCC_SIRV	chr6	134887813	134869166	-	2	1533	19109	426064	ENSMUSG00000032641.18	ENCODEMT000426064	Gpr19	ENCODEMT000426064	Known	ISM	Both	0.4000000059604645	None	None	None	None
m54284U_191212_053548/42272876/ccs	PacBio_Hippocampus_Rep1	mm10_ERCC_SIRV	chr4	46005411	46034757	+	11	2335	10760	426381	ENSMUSG00000035517.17	ENCODEMT000426381	Tdrd7	ENCODEMT000426381	Known	ISM	Suffix	0.4000000059604645	None	None	None	None
m54284U_191213_120042/67701390/ccs	PacBio_Hippocampus_Rep2	mm10_ERCC_SIRV	chr1	164458001	164437113	-	6	2222	2748	6747	ENSMUSG00000026576.12	ENSMUST00000027863.12	Atp1b1	Atp1b1-201	Known	Known	None	0.15000000596046448	None	None	None	None
m54284U_191212_053548/96799252/ccs	PacBio_Hippocampus_Rep1	mm10_ERCC_SIRV	chr15	99717589	99725004	+	8	2780	44288	114280	ENSMUSG00000023019.12	ENSMUST00000023760.12	Gpd1	Gpd1-201	Known	Known	None	0.30000001192092896	None	None	None	None
m54284U_191212_053548/22741719/ccs	PacBio_Hippocampus_Rep1	mm10_ERCC_SIRV	chr14	63122474	63143125	+	10	1908	41906	422687	ENSMUSG00000021939.8	ENCODEMT000422687	Ctsb	ENCODEMT000422687	Known	NNC	None	0.15000000596046448	None	None	None	None
m54284U_191213_120042/94896847/ccs	PacBio_Hippocampus_Rep2	mm10_ERCC_SIRV	chr11	78188473	78192187	+	11	1324	33760	88853	ENSMUSG00000002059.18	ENSMUST00000002128.13	Rab34	Rab34-201	Known	Known	None	0.20000000298023224	None	None	None	None
m54284U_191212_053548/3737110/ccs	PacBio_Hippocampus_Rep1	mm10_ERCC_SIRV	chr2	70562976	70602012	+	17	3512	4759	426384	ENSMUSG00000070880.10	ENCODEMT000426384	Gad1	ENCODEMT000426384	Known	NIC	None	0.30000001192092896	None	None	None	None
m54284U_191212_053548/133433247/ccs	PacBio_Hippocampus_Rep1	mm10_ERCC_SIRV	chr9	75314160	75345475	+	11	1685	28296	74169	ENSMUSG00000032192.9	ENSMUST00000215875.1	Gnb5	Gnb5-206	Known	Known	None	0.15000000596046448	None	None	None	None
m54284U_191213_120042/174719420/ccs	PacBio_Hippocampus_Rep2	mm10_ERCC_SIRV	chr18	14682766	14638306	-	7	2862	48625	127069	ENSMUSG00000037013.16	ENSMUST00000234997.1	Ss18	Ss18-209	Known	Known	None	0.800000011920929	None	None	None	None
m54284U_191212_053548/58393558/ccs	PacBio_Hippocampus_Rep1	mm10_ERCC_SIRV	chr4	46005462	46034760	+	11	2287	10760	426381	ENSMUSG00000035517.17	ENCODEMT000426381	Tdrd7	ENCODEMT000426381	Known	ISM	Suffix	0.3499999940395355	None	None	None	None
m54284U_191212_053548/22414593/ccs	PacBio_Hippocampus_Rep1	mm10_ERCC_SIRV	chr7	105581220	105558484	-	14	2632	22996	59684	ENSMUSG00000037032.16	ENSMUST00000189378.6	Apbb1	Apbb1-214	Known	Known	None	0.05000000074505806	None	None	None	None
m54284U_191109_043049/26281159/ccs	PacBio_Cortex_Rep2	mm10_ERCC_SIRV	chr18	14682774	14638313	-	6	3457	48625	426389	ENSMUSG00000037013.16	ENCODEMT000426389	Ss18	ENCODEMT000426389	Known	ISM	Prefix	0.699999988079071	None	None	None	None
m54284U_191212_053548/102238065/ccs	PacBio_Hippocampus_Rep1	mm10_ERCC_SIRV	chr15	99717589	99725004	+	8	2786	44288	114280	ENSMUSG00000023019.12	ENSMUST00000023760.12	Gpd1	Gpd1-201	Known	Known	None	0.30000001192092896	None	None	None	None
m54284U_191212_053548/22742665/ccs	PacBio_Hippocampus_Rep1	mm10_ERCC_SIRV	chr14	63122474	63143155	+	10	1963	41906	108246	ENSMUSG00000021939.8	ENSMUST00000006235.8	Ctsb	Ctsb-201	Known	Known	None	0.15000000596046448	None	None	None	None
m54284U_191109_043049/7799537/ccs	PacBio_Cortex_Rep2	mm10_ERCC_SIRV	chr4	46005464	46034749	+	11	2282	10760	426381	ENSMUSG00000035517.17	ENCODEMT000426381	Tdrd7	ENCODEMT000426381	Known	ISM	Suffix	0.4000000059604645	None	None	None	None
m54284U_191213_120042/150341494/ccs	PacBio_Hippocampus_Rep2	mm10_ERCC_SIRV	chr18	14640903	14638313	-	1	2591	48625	426391	ENSMUSG00000037013.16	ENCODEMT000426391	Ss18	ENCODEMT000426391	Known	Genomic	None	0.699999988079071	None	None	None	None
m54284U_191109_043049/115802802/ccs	PacBio_Cortex_Rep2	mm10_ERCC_SIRV	chr2	70562977	70602010	+	17	3509	4759	426384	ENSMUSG00000070880.10	ENCODEMT000426384	Gad1	ENCODEMT000426384	Known	NIC	None	0.30000001192092896	None	None	None	None
m54284U_191213_120042/67767067/ccs	PacBio_Hippocampus_Rep2	mm10_ERCC_SIRV	chr1	164457919	164437113	-	6	2140	2748	6747	ENSMUSG00000026576.12	ENSMUST00000027863.12	Atp1b1	Atp1b1-201	Known	Known	None	0.15000000596046448	None	None	None	None
m54284U_191213_120042/54921504/ccs	PacBio_Hippocampus_Rep2	mm10_ERCC_SIRV	chr6	134887838	134869248	-	2	1490	19109	426061	ENSMUSG00000032641.18	ENCODEMT000426061	Gpr19	ENCODEMT000426061	Known	ISM	Suffix	0.4000000059604645	None	None	None	None
m54284U_191213_120042/84214904/ccs	PacBio_Hippocampus_Rep2	mm10_ERCC_SIRV	chr6	134887858	134869163	-	2	1514	19109	426392	ENSMUSG00000032641.18	ENCODEMT000426392	Gpr19	ENCODEMT000426392	Known	NNC	None	0.4000000059604645	None	None	None	None
m54284U_191212_053548/120457883/ccs	PacBio_Hippocampus_Rep1	mm10_ERCC_SIRV	chr11	78188458	78192186	+	11	1294	33760	426335	ENSMUSG00000002059.18	ENCODEMT000426335	Rab34	ENCODEMT000426335	Known	NNC	None	0.10000000149011612	None	None	None	None
m54284U_191212_053548/58460256/ccs	PacBio_Hippocampus_Rep1	mm10_ERCC_SIRV	chr5	120560777	120554904	-	5	1288	15334	426393	ENSMUSG00000032741.9	ENCODEMT000426393	Tpcn1	ENCODEMT000426393	Known	ISM	Both	0.05000000074505806	None	None	None	None
m54284U_191212_053548/110889670/ccs	PacBio_Hippocampus_Rep1	mm10_ERCC_SIRV	chr15	99717589	99725001	+	8	2783	44288	114280	ENSMUSG00000023019.12	ENSMUST00000023760.12	Gpd1	Gpd1-201	Known	Known	None	0.3499999940395355	None	None	None	None
m54284U_191213_120042/17303113/ccs	PacBio_Hippocampus_Rep2	mm10_ERCC_SIRV	chr4	46005465	46034754	+	11	2278	10760	426381	ENSMUSG00000035517.17	ENCODEMT000426381	Tdrd7	ENCODEMT000426381	Known	ISM	Suffix	0.44999998807907104	None	None	None	None
m54284U_191212_053548/136185745/ccs	PacBio_Hippocampus_Rep1	mm10_ERCC_SIRV	chr9	75314160	75345876	+	11	2086	28296	74169	ENSMUSG00000032192.9	ENSMUST00000215875.1	Gnb5	Gnb5-206	Known	Known	None	0.20000000298023224	None	None	None	None
m54284U_191107_221739/166462781/ccs	PacBio_Cortex_Rep1	mm10_ERCC_SIRV	chr18	14670365	14638317	-	5	3312	48625	426394	ENSMUSG00000037013.16	ENCODEMT000426394	Ss18	ENCODEMT000426394	Known	ISM	None	0.550000011920929	None	None	None	None
m54284U_191212_053548/24905704/ccs	PacBio_Hippocampus_Rep1	mm10_ERCC_SIRV	chr14	63122474	63143134	+	10	1942	41906	108246	ENSMUSG00000021939.8	ENSMUST00000006235.8	Ctsb	Ctsb-201	Known	Known	None	0.20000000298023224	None	None	None	None
m54284U_191212_053548/22677034/ccs	PacBio_Hippocampus_Rep1	mm10_ERCC_SIRV	chr7	105569309	105558506	-	13	1887	22996	422742	ENSMUSG00000037032.16	ENCODEMT000422742	Apbb1	ENCODEMT000422742	Known	NIC	None	0.05000000074505806	None	None	None	None
m54284U_191107_221739/162138057/ccs	PacBio_Cortex_Rep1	mm10_ERCC_SIRV	chr4	46005521	46034755	+	11	2223	10760	426381	ENSMUSG00000035517.17	ENCODEMT000426381	Tdrd7	ENCODEMT000426381	Known	ISM	Suffix	0.4000000059604645	None	None	None	None
m54284U_191212_053548/177341634/ccs	PacBio_Hippocampus_Rep1	mm10_ERCC_SIRV	chr2	70562977	70602012	+	17	3511	4759	426384	ENSMUSG00000070880.10	ENCODEMT000426384	Gad1	ENCODEMT000426384	Known	NIC	None	0.30000001192092896	None	None	None	None
m54284U_191212_053548/67175028/ccs	PacBio_Hippocampus_Rep1	mm10_ERCC_SIRV	chr5	120555668	120559751	+	2	3611	79827	426395	ENCODEMG000079827	ENCODEMT000426395	ENCODEMG000079827	ENCODEMT000426395	Antisense	Antisense	None	0.800000011920929	None	None	None	None
m54284U_191107_221739/98240975/ccs	PacBio_Cortex_Rep1	mm10_ERCC_SIRV	chr18	14682774	14639400	-	7	1776	48625	127069	ENSMUSG00000037013.16	ENSMUST00000234997.1	Ss18	Ss18-209	Known	Known	None	0.30000001192092896	None	None	None	None
m54284U_191212_053548/113312795/ccs	PacBio_Hippocampus_Rep1	mm10_ERCC_SIRV	chr15	99717589	99725001	+	8	2783	44288	114280	ENSMUSG00000023019.12	ENSMUST00000023760.12	Gpd1	Gpd1-201	Known	Known	None	0.3499999940395355	None	None	None	None
m54284U_191212_053548/25954625/ccs	PacBio_Hippocampus_Rep1	mm10_ERCC_SIRV	chr14	63122474	63144747	+	10	3555	41906	108246	ENSMUSG00000021939.8	ENSMUST00000006235.8	Ctsb	Ctsb-201	Known	Known	None	0.25	None	None	None	None
m54284U_191109_043049/84673232/ccs	PacBio_Cortex_Rep2	mm10_ERCC_SIRV	chr4	46005666	46034638	+	11	2007	10760	426381	ENSMUSG00000035517.17	ENCODEMT000426381	Tdrd7	ENCODEMT000426381	Known	ISM	Suffix	0.3499999940395355	None	None	None	None
m54284U_191213_120042/83887019/ccs	PacBio_Hippocampus_Rep2	mm10_ERCC_SIRV	chr11	78188474	78192187	+	11	1323	33760	88853	ENSMUSG00000002059.18	ENSMUST00000002128.13	Rab34	Rab34-201	Known	Known	None	0.20000000298023224	None	None	None	None
m54284U_191213_120042/67767129/ccs	PacBio_Hippocampus_Rep2	mm10_ERCC_SIRV	chr1	164458000	164437113	-	6	2221	2748	6747	ENSMUSG00000026576.12	ENSMUST00000027863.12	Atp1b1	Atp1b1-201	Known	Known	None	0.15000000596046448	None	None	None	None
m54284U_191107_221739/126091429/ccs	PacBio_Cortex_Rep1	mm10_ERCC_SIRV	chr18	14645863	14647885	+	1	2023	79828	426396	ENCODEMG000079828	ENCODEMT000426396	ENCODEMG000079828	ENCODEMT000426396	Antisense	Antisense	None	0.3499999940395355	None	None	None	None
m54284U_191212_053548/138218102/ccs	PacBio_Hippocampus_Rep1	mm10_ERCC_SIRV	chr9	75314160	75345882	+	11	2092	28296	74169	ENSMUSG00000032192.9	ENSMUST00000215875.1	Gnb5	Gnb5-206	Known	Known	None	0.20000000298023224	None	None	None	None
m54284U_191212_053548/136708244/ccs	PacBio_Hippocampus_Rep1	mm10_ERCC_SIRV	chr5	120555611	120559755	+	1	4088	79826	426387	ENCODEMG000079826	ENCODEMT000426387	ENCODEMG000079826	ENCODEMT000426387	Antisense	Antisense	None	1.0	None	None	None	None
m54284U_191107_221739/67527/ccs	PacBio_Cortex_Rep1	mm10_ERCC_SIRV	chr2	70562978	70602010	+	17	3508	4759	426384	ENSMUSG00000070880.10	ENCODEMT000426384	Gad1	ENCODEMT000426384	Known	NIC	None	0.30000001192092896	None	None	None	None
m54284U_191212_053548/22806662/ccs	PacBio_Hippocampus_Rep1	mm10_ERCC_SIRV	chr7	105581210	105558484	-	14	2616	22996	59684	ENSMUSG00000037032.16	ENSMUST00000189378.6	Apbb1	Apbb1-214	Known	Known	None	0.05000000074505806	None	None	None	None
m54284U_191212_053548/119407049/ccs	PacBio_Hippocampus_Rep1	mm10_ERCC_SIRV	chr15	99717589	99725010	+	8	2792	44288	114280	ENSMUSG00000023019.12	ENSMUST00000023760.12	Gpd1	Gpd1-201	Known	Known	None	0.25	None	None	None	None
m54284U_191213_120042/90702228/ccs	PacBio_Hippocampus_Rep2	mm10_ERCC_SIRV	chr6	134887809	134869166	-	2	1529	19109	426064	ENSMUSG00000032641.18	ENCODEMT000426064	Gpr19	ENCODEMT000426064	Known	ISM	Both	0.4000000059604645	None	None	None	None
m54284U_191213_120042/99814136/ccs	PacBio_Hippocampus_Rep2	mm10_ERCC_SIRV	chr4	46007465	46026493	+	8	1797	10760	426397	ENSMUSG00000035517.17	ENCODEMT000426397	Tdrd7	ENCODEMT000426397	Known	ISM	Suffix	0.8999999761581421	None	None	None	None
m54284U_191212_053548/12649728/ccs	PacBio_Hippocampus_Rep1	mm10_ERCC_SIRV	chr5	120556369	120559755	+	1	3330	79826	426387	ENCODEMG000079826	ENCODEMT000426387	ENCODEMG000079826	ENCODEMT000426387	Antisense	Antisense	None	1.0	None	None	None	None
m54284U_191212_053548/26738997/ccs	PacBio_Hippocampus_Rep1	mm10_ERCC_SIRV	chr14	63122474	63143132	+	10	1940	41906	108246	ENSMUSG00000021939.8	ENSMUST00000006235.8	Ctsb	Ctsb-201	Known	Known	None	0.20000000298023224	None	None	None	None
m54284U_191107_221739/22743685/ccs	PacBio_Cortex_Rep1	mm10_ERCC_SIRV	chr18	14646329	14647963	+	1	1590	79828	426396	ENCODEMG000079828	ENCODEMT000426396	ENCODEMG000079828	ENCODEMT000426396	Antisense	Antisense	None	0.4000000059604645	None	None	None	None
m54284U_191213_120042/172689100/ccs	PacBio_Hippocampus_Rep2	mm10_ERCC_SIRV	chr11	78188474	78192187	+	11	1323	33760	88853	ENSMUSG00000002059.18	ENSMUST00000002128.13	Rab34	Rab34-201	Known	Known	None	0.20000000298023224	None	None	None	None
m54284U_191109_043049/78579956/ccs	PacBio_Cortex_Rep2	mm10_ERCC_SIRV	chr5	120556394	120559755	+	1	3305	79826	426387	ENCODEMG000079826	ENCODEMT000426387	ENCODEMG000079826	ENCODEMT000426387	Antisense	Antisense	None	1.0	None	None	None	None
m54284U_191107_221739/14944499/ccs	PacBio_Cortex_Rep1	mm10_ERCC_SIRV	chr18	14682774	14647763	-	5	3906	48625	426398	ENSMUSG00000037013.16	ENCODEMT000426398	Ss18	ENCODEMT000426398	Known	ISM	Prefix	0.8999999761581421	None	None	None	None
m54284U_191212_053548/1639529/ccs	PacBio_Hippocampus_Rep1	mm10_ERCC_SIRV	chr2	70562978	70602010	+	17	3508	4759	426384	ENSMUSG00000070880.10	ENCODEMT000426384	Gad1	ENCODEMT000426384	Known	NIC	None	0.30000001192092896	None	None	None	None
m54284U_191212_053548/133956155/ccs	PacBio_Hippocampus_Rep1	mm10_ERCC_SIRV	chr15	99717589	99724993	+	8	2763	44288	114280	ENSMUSG00000023019.12	ENSMUST00000023760.12	Gpd1	Gpd1-201	Known	Known	None	0.25	None	None	None	None
m54284U_191213_120042/67830860/ccs	PacBio_Hippocampus_Rep2	mm10_ERCC_SIRV	chr1	164458005	164437113	-	6	2226	2748	6747	ENSMUSG00000026576.12	ENSMUST00000027863.12	Atp1b1	Atp1b1-201	Known	Known	None	0.15000000596046448	None	None	None	None
m54284U_191212_053548/590513/ccs	PacBio_Hippocampus_Rep1	mm10_ERCC_SIRV	chr5	120556394	120559755	+	1	3305	79826	426387	ENCODEMG000079826	ENCODEMT000426387	ENCODEMG000079826	ENCODEMT000426387	Antisense	Antisense	None	1.0	None	None	None	None
m54284U_191212_053548/138674501/ccs	PacBio_Hippocampus_Rep1	mm10_ERCC_SIRV	chr9	75314160	75345876	+	11	2086	28296	74169	ENSMUSG00000032192.9	ENSMUST00000215875.1	Gnb5	Gnb5-206	Known	Known	None	0.20000000298023224	None	None	None	None
m54284U_191212_053548/21039737/ccs	PacBio_Hippocampus_Rep1	mm10_ERCC_SIRV	chr4	46007487	46034758	+	10	2065	10760	426399	ENSMUSG00000035517.17	ENCODEMT000426399	Tdrd7	ENCODEMT000426399	Known	ISM	Suffix	0.25	None	None	None	None
m54284U_191212_053548/27591725/ccs	PacBio_Hippocampus_Rep1	mm10_ERCC_SIRV	chr14	63122474	63143134	+	10	1942	41906	108246	ENSMUSG00000021939.8	ENSMUST00000006235.8	Ctsb	Ctsb-201	Known	Known	None	0.20000000298023224	None	None	None	None
m54284U_191212_053548/123669032/ccs	PacBio_Hippocampus_Rep1	mm10_ERCC_SIRV	chr18	14649691	14647765	-	1	1927	48626	127073	ENSMUSG00000094306.1	ENSMUST00000084007.2	Gm24924	Gm24924-201	Known	Known	None	0.8999999761581421	None	None	None	None
m54284U_191212_053548/16976281/ccs	PacBio_Hippocampus_Rep1	mm10_ERCC_SIRV	chr5	120556394	120559755	+	1	3305	79826	426387	ENCODEMG000079826	ENCODEMT000426387	ENCODEMG000079826	ENCODEMT000426387	Antisense	Antisense	None	1.0	None	None	None	None
m54284U_191212_053548/22873239/ccs	PacBio_Hippocampus_Rep1	mm10_ERCC_SIRV	chr7	105567769	105558499	-	12	1815	22996	422744	ENSMUSG00000037032.16	ENCODEMT000422744	Apbb1	ENCODEMT000422744	Known	ISM	Suffix	0.05000000074505806	None	None	None	None
m54284U_191213_120042/27395585/ccs	PacBio_Hippocampus_Rep2	mm10_ERCC_SIRV	chr18	14649158	14647765	-	1	1394	48626	127073	ENSMUSG00000094306.1	ENSMUST00000084007.2	Gm24924	Gm24924-201	Known	Known	None	0.8999999761581421	None	None	None	None
m54284U_191107_221739/151783162/ccs	PacBio_Cortex_Rep1	mm10_ERCC_SIRV	chr11	78188476	78192184	+	11	1318	33760	88853	ENSMUSG00000002059.18	ENSMUST00000002128.13	Rab34	Rab34-201	Known	Known	None	0.10000000149011612	None	None	None	None
m54284U_191212_053548/34407648/ccs	PacBio_Hippocampus_Rep1	mm10_ERCC_SIRV	chr2	70562978	70602010	+	17	3508	4759	426384	ENSMUSG00000070880.10	ENCODEMT000426384	Gad1	ENCODEMT000426384	Known	NIC	None	0.30000001192092896	None	None	None	None
m54284U_191212_053548/41812763/ccs	PacBio_Hippocampus_Rep1	mm10_ERCC_SIRV	chr5	120556394	120559755	+	1	3305	79826	426387	ENCODEMG000079826	ENCODEMT000426387	ENCODEMG000079826	ENCODEMT000426387	Antisense	Antisense	None	1.0	None	None	None	None
m54284U_191213_120042/157877752/ccs	PacBio_Hippocampus_Rep2	mm10_ERCC_SIRV	chr11	78188476	78192187	+	11	1489	33760	426400	ENSMUSG00000002059.18	ENCODEMT000426400	Rab34	ENCODEMT000426400	Known	NNC	None	0.20000000298023224	None	None	None	None
m54284U_191212_053548/140314340/ccs	PacBio_Hippocampus_Rep1	mm10_ERCC_SIRV	chr15	99717589	99725004	+	8	2786	44288	114280	ENSMUSG00000023019.12	ENSMUST00000023760.12	Gpd1	Gpd1-201	Known	Known	None	0.30000001192092896	None	None	None	None
m54284U_191213_120042/101712989/ccs	PacBio_Hippocampus_Rep2	mm10_ERCC_SIRV	chr6	134887828	134869166	-	2	1548	19109	426064	ENSMUSG00000032641.18	ENCODEMT000426064	Gpr19	ENCODEMT000426064	Known	ISM	Both	0.4000000059604645	None	None	None	None
m54284U_191212_053548/96469685/ccs	PacBio_Hippocampus_Rep1	mm10_ERCC_SIRV	chr18	14682779	14647771	-	5	3903	48625	426398	ENSMUSG00000037013.16	ENCODEMT000426398	Ss18	ENCODEMT000426398	Known	ISM	Prefix	0.8500000238418579	None	None	None	None
m54284U_191212_053548/62259321/ccs	PacBio_Hippocampus_Rep1	mm10_ERCC_SIRV	chr4	46007455	46034761	+	10	2065	10760	426399	ENSMUSG00000035517.17	ENCODEMT000426399	Tdrd7	ENCODEMT000426399	Known	ISM	Suffix	0.25	None	None	None	None
m54284U_191212_053548/110167802/ccs	PacBio_Hippocampus_Rep1	mm10_ERCC_SIRV	chr5	120556394	120559755	+	1	3305	79826	426387	ENCODEMG000079826	ENCODEMT000426387	ENCODEMG000079826	ENCODEMT000426387	Antisense	Antisense	None	1.0	None	None	None	None
m54284U_191212_053548/27853654/ccs	PacBio_Hippocampus_Rep1	mm10_ERCC_SIRV	chr14	63122474	63143154	+	10	1962	41906	108246	ENSMUSG00000021939.8	ENSMUST00000006235.8	Ctsb	Ctsb-201	Known	Known	None	0.15000000596046448	None	None	None	None
m54284U_191212_053548/141361848/ccs	PacBio_Hippocampus_Rep1	mm10_ERCC_SIRV	chr5	120556394	120559755	+	1	3305	79826	426387	ENCODEMG000079826	ENCODEMT000426387	ENCODEMG000079826	ENCODEMT000426387	Antisense	Antisense	None	1.0	None	None	None	None
m54284U_191212_053548/138938377/ccs	PacBio_Hippocampus_Rep1	mm10_ERCC_SIRV	chr9	75314160	75345474	+	11	1684	28296	74169	ENSMUSG00000032192.9	ENSMUST00000215875.1	Gnb5	Gnb5-206	Known	Known	None	0.15000000596046448	None	None	None	None
m54284U_191212_053548/77858393/ccs	PacBio_Hippocampus_Rep1	mm10_ERCC_SIRV	chr18	14682769	14647773	-	5	3891	48625	426398	ENSMUSG00000037013.16	ENCODEMT000426398	Ss18	ENCODEMT000426398	Known	ISM	Prefix	0.75	None	None	None	None
m54284U_191213_120042/67960967/ccs	PacBio_Hippocampus_Rep2	mm10_ERCC_SIRV	chr1	164457999	164437113	-	6	2220	2748	6747	ENSMUSG00000026576.12	ENSMUST00000027863.12	Atp1b1	Atp1b1-201	Known	Known	None	0.15000000596046448	None	None	None	None
m54284U_191212_053548/33688147/ccs	PacBio_Hippocampus_Rep1	mm10_ERCC_SIRV	chr2	70562979	70602010	+	17	3507	4759	426384	ENSMUSG00000070880.10	ENCODEMT000426384	Gad1	ENCODEMT000426384	Known	NIC	None	0.30000001192092896	None	None	None	None
m54284U_191107_221739/152372079/ccs	PacBio_Cortex_Rep1	mm10_ERCC_SIRV	chr4	46007529	46034755	+	10	1985	10760	426399	ENSMUSG00000035517.17	ENCODEMT000426399	Tdrd7	ENCODEMT000426399	Known	ISM	Suffix	0.4000000059604645	None	None	None	None
m54284U_191213_120042/51905978/ccs	PacBio_Hippocampus_Rep2	mm10_ERCC_SIRV	chr5	120556394	120559755	+	1	3305	79826	426387	ENCODEMG000079826	ENCODEMT000426387	ENCODEMG000079826	ENCODEMT000426387	Antisense	Antisense	None	1.0	None	None	None	None
m54284U_191212_053548/170132306/ccs	PacBio_Hippocampus_Rep1	mm10_ERCC_SIRV	chr15	99717589	99725001	+	8	2783	44288	114280	ENSMUSG00000023019.12	ENSMUST00000023760.12	Gpd1	Gpd1-201	Known	Known	None	0.3499999940395355	None	None	None	None
m54284U_191213_120042/20579686/ccs	PacBio_Hippocampus_Rep2	mm10_ERCC_SIRV	chr18	14682766	14647774	-	5	3890	48625	426398	ENSMUSG00000037013.16	ENCODEMT000426398	Ss18	ENCODEMT000426398	Known	ISM	Prefix	0.75	None	None	None	None
m54284U_191212_053548/22939414/ccs	PacBio_Hippocampus_Rep1	mm10_ERCC_SIRV	chr7	105574067	105558491	-	13	1961	22996	422770	ENSMUSG00000037032.16	ENCODEMT000422770	Apbb1	ENCODEMT000422770	Known	ISM	Suffix	0.05000000074505806	None	None	None	None
m54284U_191107_221739/50594065/ccs	PacBio_Cortex_Rep1	mm10_ERCC_SIRV	chr11	78188486	78192187	+	11	1311	33760	88853	ENSMUSG00000002059.18	ENSMUST00000002128.13	Rab34	Rab34-201	Known	Known	None	0.20000000298023224	None	None	None	None
m54284U_191212_053548/166922777/ccs	PacBio_Hippocampus_Rep1	mm10_ERCC_SIRV	chr4	46007529	46034760	+	10	1990	10760	426399	ENSMUSG00000035517.17	ENCODEMT000426399	Tdrd7	ENCODEMT000426399	Known	ISM	Suffix	0.30000001192092896	None	None	None	None
m54284U_191212_053548/126223653/ccs	PacBio_Hippocampus_Rep1	mm10_ERCC_SIRV	chr5	120556396	120559755	+	1	3309	79826	426387	ENCODEMG000079826	ENCODEMT000426387	ENCODEMG000079826	ENCODEMT000426387	Antisense	Antisense	None	1.0	None	None	None	None
m54284U_191212_053548/28772933/ccs	PacBio_Hippocampus_Rep1	mm10_ERCC_SIRV	chr14	63122474	63143135	+	10	1937	41906	108246	ENSMUSG00000021939.8	ENSMUST00000006235.8	Ctsb	Ctsb-201	Known	Known	None	0.15000000596046448	None	None	None	None
m54284U_191212_053548/86574960/ccs	PacBio_Hippocampus_Rep1	mm10_ERCC_SIRV	chr5	120556397	120559755	+	1	3302	79826	426387	ENCODEMG000079826	ENCODEMT000426387	ENCODEMG000079826	ENCODEMT000426387	Antisense	Antisense	None	1.0	None	None	None	None
m54284U_191212_053548/87164824/ccs	PacBio_Hippocampus_Rep1	mm10_ERCC_SIRV	chr2	70562979	70602009	+	17	3506	4759	426384	ENSMUSG00000070880.10	ENCODEMT000426384	Gad1	ENCODEMT000426384	Known	NIC	None	0.3499999940395355	None	None	None	None
m54284U_191213_120042/144312569/ccs	PacBio_Hippocampus_Rep2	mm10_ERCC_SIRV	chr6	134887850	134869248	-	2	1502	19109	426061	ENSMUSG00000032641.18	ENCODEMT000426061	Gpr19	ENCODEMT000426061	Known	ISM	Suffix	0.4000000059604645	None	None	None	None
m54284U_191213_120042/34735336/ccs	PacBio_Hippocampus_Rep2	mm10_ERCC_SIRV	chr4	46007530	46034770	+	10	1999	10760	426399	ENSMUSG00000035517.17	ENCODEMT000426399	Tdrd7	ENCODEMT000426399	Known	ISM	Suffix	0.10000000149011612	None	None	None	None
m54284U_191107_221739/85002433/ccs	PacBio_Cortex_Rep1	mm10_ERCC_SIRV	chr18	14674444	14678319	+	1	3876	79829	426401	ENCODEMG000079829	ENCODEMT000426401	ENCODEMG000079829	ENCODEMT000426401	Antisense	Antisense	None	1.0	None	None	None	None
m54284U_191212_053548/138938894/ccs	PacBio_Hippocampus_Rep1	mm10_ERCC_SIRV	chr9	75314160	75345871	+	11	2081	28296	74169	ENSMUSG00000032192.9	ENSMUST00000215875.1	Gnb5	Gnb5-206	Known	Known	None	0.20000000298023224	None	None	None	None
m54284U_191212_053548/170918869/ccs	PacBio_Hippocampus_Rep1	mm10_ERCC_SIRV	chr15	99717589	99725004	+	8	2786	44288	114280	ENSMUSG00000023019.12	ENSMUST00000023760.12	Gpd1	Gpd1-201	Known	Known	None	0.30000001192092896	None	None	None	None
m54284U_191213_120042/62914614/ccs	PacBio_Hippocampus_Rep2	mm10_ERCC_SIRV	chr5	120556398	120559755	+	1	3307	79826	426387	ENCODEMG000079826	ENCODEMT000426387	ENCODEMG000079826	ENCODEMT000426387	Antisense	Antisense	None	1.0	None	None	None	None
m54284U_191213_120042/68092564/ccs	PacBio_Hippocampus_Rep2	mm10_ERCC_SIRV	chr1	164458001	164437113	-	6	2222	2748	6747	ENSMUSG00000026576.12	ENSMUST00000027863.12	Atp1b1	Atp1b1-201	Known	Known	None	0.15000000596046448	None	None	None	None
m54284U_191107_221739/154404791/ccs	PacBio_Cortex_Rep1	mm10_ERCC_SIRV	chr11	78188488	78192185	+	11	1307	33760	88853	ENSMUSG00000002059.18	ENSMUST00000002128.13	Rab34	Rab34-201	Known	Known	None	0.10000000149011612	None	None	None	None
m54284U_191212_053548/29689102/ccs	PacBio_Hippocampus_Rep1	mm10_ERCC_SIRV	chr14	63122474	63143145	+	10	1953	41906	108246	ENSMUSG00000021939.8	ENSMUST00000006235.8	Ctsb	Ctsb-201	Known	Known	None	0.10000000149011612	None	None	None	None
m54284U_191212_053548/51120882/ccs	PacBio_Hippocampus_Rep1	mm10_ERCC_SIRV	chr4	46007548	46034760	+	10	1977	10760	426399	ENSMUSG00000035517.17	ENCODEMT000426399	Tdrd7	ENCODEMT000426399	Known	ISM	Suffix	0.30000001192092896	None	None	None	None
m54284U_191109_043049/14549156/ccs	PacBio_Cortex_Rep2	mm10_ERCC_SIRV	chr5	120556889	120559755	+	1	2810	79826	426387	ENCODEMG000079826	ENCODEMT000426387	ENCODEMG000079826	ENCODEMT000426387	Antisense	Antisense	None	1.0	None	None	None	None
m54284U_191212_053548/23004245/ccs	PacBio_Hippocampus_Rep1	mm10_ERCC_SIRV	chr7	105569289	105558506	-	13	1867	22996	422742	ENSMUSG00000037032.16	ENCODEMT000422742	Apbb1	ENCODEMT000422742	Known	NIC	None	0.05000000074505806	None	None	None	None
m54284U_191212_053548/168691225/ccs	PacBio_Hippocampus_Rep1	mm10_ERCC_SIRV	chr2	70562979	70602009	+	17	3549	4759	426384	ENSMUSG00000070880.10	ENCODEMT000426384	Gad1	ENCODEMT000426384	Known	NIC	None	0.3499999940395355	None	None	None	None
m54284U_191213_120042/19727627/ccs	PacBio_Hippocampus_Rep2	mm10_ERCC_SIRV	chr18	14675584	14678312	+	1	3040	79829	426401	ENCODEMG000079829	ENCODEMT000426401	ENCODEMG000079829	ENCODEMT000426401	Antisense	Antisense	None	1.0	None	None	None	None
m54284U_191212_053548/58262326/ccs	PacBio_Hippocampus_Rep1	mm10_ERCC_SIRV	chr5	120556889	120559755	+	1	2810	79826	426387	ENCODEMG000079826	ENCODEMT000426387	ENCODEMG000079826	ENCODEMT000426387	Antisense	Antisense	None	1.0	None	None	None	None
m54284U_191109_043049/101386670/ccs	PacBio_Cortex_Rep2	mm10_ERCC_SIRV	chr18	14675591	14678312	+	1	3040	79829	426401	ENCODEMG000079829	ENCODEMT000426401	ENCODEMG000079829	ENCODEMT000426401	Antisense	Antisense	None	1.0	None	None	None	None
m54284U_191212_053548/120063482/ccs	PacBio_Hippocampus_Rep1	mm10_ERCC_SIRV	chr4	46007581	46034752	+	10	1975	10760	426402	ENSMUSG00000035517.17	ENCODEMT000426402	Tdrd7	ENCODEMT000426402	Known	ISM	Suffix	0.4000000059604645	None	None	None	None
m54284U_191212_053548/88015598/ccs	PacBio_Hippocampus_Rep1	mm10_ERCC_SIRV	chr5	120556889	120559755	+	1	2810	79826	426387	ENCODEMG000079826	ENCODEMT000426387	ENCODEMG000079826	ENCODEMT000426387	Antisense	Antisense	None	1.0	None	None	None	None
m54284U_191212_053548/83233492/ccs	PacBio_Hippocampus_Rep1	mm10_ERCC_SIRV	chr18	14675765	14678312	+	1	2866	79829	426401	ENCODEMG000079829	ENCODEMT000426401	ENCODEMG000079829	ENCODEMT000426401	Antisense	Antisense	None	1.0	None	None	None	None
m54284U_191212_053548/172951028/ccs	PacBio_Hippocampus_Rep1	mm10_ERCC_SIRV	chr15	99717589	99725001	+	8	2783	44288	114280	ENSMUSG00000023019.12	ENSMUST00000023760.12	Gpd1	Gpd1-201	Known	Known	None	0.3499999940395355	None	None	None	None
m54284U_191212_053548/140577625/ccs	PacBio_Hippocampus_Rep1	mm10_ERCC_SIRV	chr9	75314160	75345479	+	11	1689	28296	74169	ENSMUSG00000032192.9	ENSMUST00000215875.1	Gnb5	Gnb5-206	Known	Known	None	0.15000000596046448	None	None	None	None
m54284U_191213_120042/109643029/ccs	PacBio_Hippocampus_Rep2	mm10_ERCC_SIRV	chr18	14675833	14678312	+	1	2798	79829	426401	ENCODEMG000079829	ENCODEMT000426401	ENCODEMG000079829	ENCODEMT000426401	Antisense	Antisense	None	1.0	None	None	None	None
m54284U_191212_053548/30999998/ccs	PacBio_Hippocampus_Rep1	mm10_ERCC_SIRV	chr14	63122474	63143156	+	10	1958	41906	108246	ENSMUSG00000021939.8	ENSMUST00000006235.8	Ctsb	Ctsb-201	Known	Known	None	0.15000000596046448	None	None	None	None
m54284U_191213_120042/147915141/ccs	PacBio_Hippocampus_Rep2	mm10_ERCC_SIRV	chr6	134887861	134869248	-	2	1513	19109	426061	ENSMUSG00000032641.18	ENCODEMT000426061	Gpr19	ENCODEMT000426061	Known	ISM	Suffix	0.4000000059604645	None	None	None	None
m54284U_191212_053548/150014673/ccs	PacBio_Hippocampus_Rep1	mm10_ERCC_SIRV	chr11	78188489	78192184	+	11	1311	33760	88853	ENSMUSG00000002059.18	ENSMUST00000002128.13	Rab34	Rab34-201	Known	Known	None	0.10000000149011612	None	None	None	None
m54284U_191213_120042/136972307/ccs	PacBio_Hippocampus_Rep2	mm10_ERCC_SIRV	chr18	14675833	14678312	+	1	2798	79829	426401	ENCODEMG000079829	ENCODEMT000426401	ENCODEMG000079829	ENCODEMT000426401	Antisense	Antisense	None	1.0	None	None	None	None
m54284U_191109_043049/177930767/ccs	PacBio_Cortex_Rep2	mm10_ERCC_SIRV	chr5	120557612	120559755	+	1	2087	79826	426387	ENCODEMG000079826	ENCODEMT000426387	ENCODEMG000079826	ENCODEMT000426387	Antisense	Antisense	None	1.0	None	None	None	None
m54284U_191213_120042/68094765/ccs	PacBio_Hippocampus_Rep2	mm10_ERCC_SIRV	chr1	164458001	164437113	-	6	2222	2748	6747	ENSMUSG00000026576.12	ENSMUST00000027863.12	Atp1b1	Atp1b1-201	Known	Known	None	0.15000000596046448	None	None	None	None
m54284U_191109_043049/150538366/ccs	PacBio_Cortex_Rep2	mm10_ERCC_SIRV	chr2	70562980	70602011	+	17	3507	4759	426384	ENSMUSG00000070880.10	ENCODEMT000426384	Gad1	ENCODEMT000426384	Known	NIC	None	0.30000001192092896	None	None	None	None
m54284U_191212_053548/139200714/ccs	PacBio_Hippocampus_Rep1	mm10_ERCC_SIRV	chr4	46007555	46034768	+	10	1972	10760	426399	ENSMUSG00000035517.17	ENCODEMT000426399	Tdrd7	ENCODEMT000426399	Known	ISM	Suffix	0.15000000596046448	None	None	None	None
m54284U_191107_221739/120588023/ccs	PacBio_Cortex_Rep1	mm10_ERCC_SIRV	chr18	14676031	14678312	+	1	2600	79829	426401	ENCODEMG000079829	ENCODEMT000426401	ENCODEMG000079829	ENCODEMT000426401	Antisense	Antisense	None	1.0	None	None	None	None
m54284U_191109_043049/84673241/ccs	PacBio_Cortex_Rep2	mm10_ERCC_SIRV	chr5	120557738	120559755	+	1	1961	79826	426387	ENCODEMG000079826	ENCODEMT000426387	ENCODEMG000079826	ENCODEMT000426387	Antisense	Antisense	None	1.0	None	None	None	None
m54284U_191212_053548/152502603/ccs	PacBio_Hippocampus_Rep1	mm10_ERCC_SIRV	chr18	14676031	14678312	+	1	2590	79829	426401	ENCODEMG000079829	ENCODEMT000426401	ENCODEMG000079829	ENCODEMT000426401	Antisense	Antisense	None	1.0	None	None	None	None
m54284U_191212_053548/23200001/ccs	PacBio_Hippocampus_Rep1	mm10_ERCC_SIRV	chr7	105581228	105558484	-	14	2618	22996	59684	ENSMUSG00000037032.16	ENSMUST00000189378.6	Apbb1	Apbb1-214	Known	Known	None	0.05000000074505806	None	None	None	None
m54284U_191213_120042/7866353/ccs	PacBio_Hippocampus_Rep2	mm10_ERCC_SIRV	chr15	99717589	99725004	+	8	2786	44288	114280	ENSMUSG00000023019.12	ENSMUST00000023760.12	Gpd1	Gpd1-201	Known	Known	None	0.30000001192092896	None	None	None	None
m54284U_191213_120042/160500489/ccs	PacBio_Hippocampus_Rep2	mm10_ERCC_SIRV	chr18	14676031	14678312	+	1	2600	79829	426401	ENCODEMG000079829	ENCODEMT000426401	ENCODEMG000079829	ENCODEMT000426401	Antisense	Antisense	None	1.0	None	None	None	None
m54284U_191212_053548/31589833/ccs	PacBio_Hippocampus_Rep1	mm10_ERCC_SIRV	chr14	63122474	63143140	+	10	1948	41906	108246	ENSMUSG00000021939.8	ENSMUST00000006235.8	Ctsb	Ctsb-201	Known	Known	None	0.10000000149011612	None	None	None	None
m54284U_191213_120042/149751992/ccs	PacBio_Hippocampus_Rep2	mm10_ERCC_SIRV	chr4	46010795	46034756	+	9	1903	10760	426403	ENSMUSG00000035517.17	ENCODEMT000426403	Tdrd7	ENCODEMT000426403	Known	ISM	Suffix	0.30000001192092896	None	None	None	None
m54284U_191107_221739/1640780/ccs	PacBio_Cortex_Rep1	mm10_ERCC_SIRV	chr18	14676033	14678312	+	1	2598	79829	426401	ENCODEMG000079829	ENCODEMT000426401	ENCODEMG000079829	ENCODEMT000426401	Antisense	Antisense	None	1.0	None	None	None	None
m54284U_191213_120042/142673863/ccs	PacBio_Hippocampus_Rep2	mm10_ERCC_SIRV	chr5	120557739	120559748	+	1	1953	79826	426387	ENCODEMG000079826	ENCODEMT000426387	ENCODEMG000079826	ENCODEMT000426387	Antisense	Antisense	None	0.6499999761581421	None	None	None	None
m54284U_191107_221739/170983470/ccs	PacBio_Cortex_Rep1	mm10_ERCC_SIRV	chr11	78188492	78192191	+	11	1309	33760	88853	ENSMUSG00000002059.18	ENSMUST00000002128.13	Rab34	Rab34-201	Known	Known	None	0.20000000298023224	None	None	None	None
m54284U_191109_043049/54987162/ccs	PacBio_Cortex_Rep2	mm10_ERCC_SIRV	chr18	14676033	14678312	+	1	2598	79829	426401	ENCODEMG000079829	ENCODEMT000426401	ENCODEMG000079829	ENCODEMT000426401	Antisense	Antisense	None	1.0	None	None	None	None
m54284U_191212_053548/27722838/ccs	PacBio_Hippocampus_Rep1	mm10_ERCC_SIRV	chr2	70562980	70602012	+	17	3508	4759	426384	ENSMUSG00000070880.10	ENCODEMT000426384	Gad1	ENCODEMT000426384	Known	NIC	None	0.30000001192092896	None	None	None	None
m54284U_191212_053548/141558978/ccs	PacBio_Hippocampus_Rep1	mm10_ERCC_SIRV	chr9	75314160	75345872	+	11	2082	28296	74169	ENSMUSG00000032192.9	ENSMUST00000215875.1	Gnb5	Gnb5-206	Known	Known	None	0.20000000298023224	None	None	None	None
m54284U_191213_120042/63965185/ccs	PacBio_Hippocampus_Rep2	mm10_ERCC_SIRV	chr5	120557744	120559755	+	1	1955	79826	426387	ENCODEMG000079826	ENCODEMT000426387	ENCODEMG000079826	ENCODEMT000426387	Antisense	Antisense	None	1.0	None	None	None	None
m54284U_191109_043049/86246302/ccs	PacBio_Cortex_Rep2	mm10_ERCC_SIRV	chr18	14676033	14678312	+	1	2598	79829	426401	ENCODEMG000079829	ENCODEMT000426401	ENCODEMG000079829	ENCODEMT000426401	Antisense	Antisense	None	1.0	None	None	None	None
m54284U_191107_221739/153684472/ccs	PacBio_Cortex_Rep1	mm10_ERCC_SIRV	chr6	134898401	134869158	-	4	1577	19109	426109	ENSMUSG00000032641.18	ENCODEMT000426109	Gpr19	ENCODEMT000426109	Known	NIC	None	0.4000000059604645	None	None	None	None
m54284U_191213_120042/14156992/ccs	PacBio_Hippocampus_Rep2	mm10_ERCC_SIRV	chr15	99717589	99725004	+	8	2786	44288	114280	ENSMUSG00000023019.12	ENSMUST00000023760.12	Gpd1	Gpd1-201	Known	Known	None	0.30000001192092896	None	None	None	None
m54284U_191213_120042/68224302/ccs	PacBio_Hippocampus_Rep2	mm10_ERCC_SIRV	chr1	164458354	164437113	-	6	2575	2748	6747	ENSMUSG00000026576.12	ENSMUST00000027863.12	Atp1b1	Atp1b1-201	Known	Known	None	0.15000000596046448	None	None	None	None
m54284U_191212_053548/34212256/ccs	PacBio_Hippocampus_Rep1	mm10_ERCC_SIRV	chr14	63122474	63143134	+	10	1942	41906	108246	ENSMUSG00000021939.8	ENSMUST00000006235.8	Ctsb	Ctsb-201	Known	Known	None	0.20000000298023224	None	None	None	None
m54284U_191212_053548/19268547/ccs	PacBio_Hippocampus_Rep1	mm10_ERCC_SIRV	chr5	120558088	120559755	+	1	1617	79826	426387	ENCODEMG000079826	ENCODEMT000426387	ENCODEMG000079826	ENCODEMT000426387	Antisense	Antisense	None	1.0	None	None	None	None
m54284U_191212_053548/73990956/ccs	PacBio_Hippocampus_Rep1	mm10_ERCC_SIRV	chr18	14676033	14678312	+	1	2598	79829	426401	ENCODEMG000079829	ENCODEMT000426401	ENCODEMG000079829	ENCODEMT000426401	Antisense	Antisense	None	1.0	None	None	None	None
m54284U_191212_053548/23200851/ccs	PacBio_Hippocampus_Rep1	mm10_ERCC_SIRV	chr7	105581212	105558484	-	14	2624	22996	59684	ENSMUSG00000037032.16	ENSMUST00000189378.6	Apbb1	Apbb1-214	Known	Known	None	0.05000000074505806	None	None	None	None
m54284U_191212_053548/112591039/ccs	PacBio_Hippocampus_Rep1	mm10_ERCC_SIRV	chr4	46013125	46034755	+	8	1736	10760	426404	ENSMUSG00000035517.17	ENCODEMT000426404	Tdrd7	ENCODEMT000426404	Known	ISM	Suffix	0.3499999940395355	None	None	None	None
m54284U_191212_053548/78512724/ccs	PacBio_Hippocampus_Rep1	mm10_ERCC_SIRV	chr18	14676033	14678312	+	1	2598	79829	426401	ENCODEMG000079829	ENCODEMT000426401	ENCODEMG000079829	ENCODEMT000426401	Antisense	Antisense	None	1.0	None	None	None	None
m54284U_191213_120042/9635927/ccs	PacBio_Hippocampus_Rep2	mm10_ERCC_SIRV	chr11	78188503	78192194	+	10	1967	33760	88855	ENSMUSG00000002059.18	ENSMUST00000108322.8	Rab34	Rab34-203	Known	Known	None	0.25	None	None	None	None
m54284U_191107_221739/106169618/ccs	PacBio_Cortex_Rep1	mm10_ERCC_SIRV	chr5	120558297	120559754	+	1	1401	79826	426387	ENCODEMG000079826	ENCODEMT000426387	ENCODEMG000079826	ENCODEMT000426387	Antisense	Antisense	None	0.949999988079071	None	None	None	None
m54284U_191213_120042/22217258/ccs	PacBio_Hippocampus_Rep2	mm10_ERCC_SIRV	chr2	70562980	70602012	+	17	3508	4759	426384	ENSMUSG00000070880.10	ENCODEMT000426384	Gad1	ENCODEMT000426384	Known	NIC	None	0.30000001192092896	None	None	None	None
m54284U_191213_120042/67176127/ccs	PacBio_Hippocampus_Rep2	mm10_ERCC_SIRV	chr18	14676033	14678305	+	1	2591	79829	426401	ENCODEMG000079829	ENCODEMT000426401	ENCODEMG000079829	ENCODEMT000426401	Antisense	Antisense	None	0.6499999761581421	None	None	None	None
m54284U_191107_221739/133038387/ccs	PacBio_Cortex_Rep1	mm10_ERCC_SIRV	chr5	120558430	120559755	+	1	1269	79826	426387	ENCODEMG000079826	ENCODEMT000426387	ENCODEMG000079826	ENCODEMT000426387	Antisense	Antisense	None	1.0	None	None	None	None
m54284U_191213_120042/91160653/ccs	PacBio_Hippocampus_Rep2	mm10_ERCC_SIRV	chr18	14676033	14678312	+	1	2598	79829	426401	ENCODEMG000079829	ENCODEMT000426401	ENCODEMG000079829	ENCODEMT000426401	Antisense	Antisense	None	1.0	None	None	None	None
m54284U_191212_053548/141690824/ccs	PacBio_Hippocampus_Rep1	mm10_ERCC_SIRV	chr9	75314160	75345876	+	11	2086	28296	74169	ENSMUSG00000032192.9	ENSMUST00000215875.1	Gnb5	Gnb5-206	Known	Known	None	0.20000000298023224	None	None	None	None
m54284U_191213_120042/22022843/ccs	PacBio_Hippocampus_Rep2	mm10_ERCC_SIRV	chr15	99717589	99725001	+	8	2783	44288	114280	ENSMUSG00000023019.12	ENSMUST00000023760.12	Gpd1	Gpd1-201	Known	Known	None	0.3499999940395355	None	None	None	None
m54284U_191212_053548/34474170/ccs	PacBio_Hippocampus_Rep1	mm10_ERCC_SIRV	chr14	63122474	63143132	+	10	1940	41906	108246	ENSMUSG00000021939.8	ENSMUST00000006235.8	Ctsb	Ctsb-201	Known	Known	None	0.20000000298023224	None	None	None	None
m54284U_191213_120042/92866848/ccs	PacBio_Hippocampus_Rep2	mm10_ERCC_SIRV	chr18	14676033	14678312	+	1	2598	79829	426401	ENCODEMG000079829	ENCODEMT000426401	ENCODEMG000079829	ENCODEMT000426401	Antisense	Antisense	None	1.0	None	None	None	None
m54284U_191109_043049/35652170/ccs	PacBio_Cortex_Rep2	mm10_ERCC_SIRV	chr4	46013093	46034763	+	8	1711	10760	426404	ENSMUSG00000035517.17	ENCODEMT000426404	Tdrd7	ENCODEMT000426404	Known	ISM	Suffix	0.30000001192092896	None	None	None	None
m54284U_191212_053548/3277438/ccs	PacBio_Hippocampus_Rep1	mm10_ERCC_SIRV	chr5	120558430	120559749	+	1	1263	79826	426387	ENCODEMG000079826	ENCODEMT000426387	ENCODEMG000079826	ENCODEMT000426387	Antisense	Antisense	None	0.699999988079071	None	None	None	None
m54284U_191212_053548/91752249/ccs	PacBio_Hippocampus_Rep1	mm10_ERCC_SIRV	chr11	78188640	78192186	+	10	1822	33760	88855	ENSMUSG00000002059.18	ENSMUST00000108322.8	Rab34	Rab34-203	Known	Known	None	0.15000000596046448	None	None	None	None
m54284U_191213_120042/11600001/ccs	PacBio_Hippocampus_Rep2	mm10_ERCC_SIRV	chr18	14676035	14678312	+	1	2596	79829	426401	ENCODEMG000079829	ENCODEMT000426401	ENCODEMG000079829	ENCODEMT000426401	Antisense	Antisense	None	1.0	None	None	None	None
m54284U_191212_053548/23201542/ccs	PacBio_Hippocampus_Rep1	mm10_ERCC_SIRV	chr7	105581226	105558484	-	13	1931	22996	422983	ENSMUSG00000037032.16	ENCODEMT000422983	Apbb1	ENCODEMT000422983	Known	NIC	None	0.05000000074505806	None	None	None	None
m54284U_191212_053548/125699904/ccs	PacBio_Hippocampus_Rep1	mm10_ERCC_SIRV	chr6	134887835	134869249	-	2	1486	19109	426061	ENSMUSG00000032641.18	ENCODEMT000426061	Gpr19	ENCODEMT000426061	Known	ISM	Suffix	0.4000000059604645	None	None	None	None
m54284U_191213_120042/68224611/ccs	PacBio_Hippocampus_Rep2	mm10_ERCC_SIRV	chr1	164458005	164437113	-	6	2226	2748	6747	ENSMUSG00000026576.12	ENSMUST00000027863.12	Atp1b1	Atp1b1-201	Known	Known	None	0.15000000596046448	None	None	None	None
m54284U_191213_120042/85722861/ccs	PacBio_Hippocampus_Rep2	mm10_ERCC_SIRV	chr2	70562980	70602012	+	17	3508	4759	426384	ENSMUSG00000070880.10	ENCODEMT000426384	Gad1	ENCODEMT000426384	Known	NIC	None	0.30000001192092896	None	None	None	None
m54284U_191212_053548/145556391/ccs	PacBio_Hippocampus_Rep1	mm10_ERCC_SIRV	chr18	14676075	14678312	+	1	2556	79829	426401	ENCODEMG000079829	ENCODEMT000426401	ENCODEMG000079829	ENCODEMT000426401	Antisense	Antisense	None	1.0	None	None	None	None
m54284U_191212_053548/24970471/ccs	PacBio_Hippocampus_Rep1	mm10_ERCC_SIRV	chr5	120558430	120559755	+	1	1269	79826	426387	ENCODEMG000079826	ENCODEMT000426387	ENCODEMG000079826	ENCODEMT000426387	Antisense	Antisense	None	1.0	None	None	None	None
m54284U_191109_043049/152962341/ccs	PacBio_Cortex_Rep2	mm10_ERCC_SIRV	chr4	46013133	46035307	+	8	2221	10760	426404	ENSMUSG00000035517.17	ENCODEMT000426404	Tdrd7	ENCODEMT000426404	Known	ISM	Suffix	1.0	None	None	None	None
m54284U_191109_043049/12715767/ccs	PacBio_Cortex_Rep2	mm10_ERCC_SIRV	chr18	14676333	14678312	+	1	2298	79829	426401	ENCODEMG000079829	ENCODEMT000426401	ENCODEMG000079829	ENCODEMT000426401	Antisense	Antisense	None	1.0	None	None	None	None
m54284U_191212_053548/35520554/ccs	PacBio_Hippocampus_Rep1	mm10_ERCC_SIRV	chr14	63122474	63143134	+	10	1942	41906	108246	ENSMUSG00000021939.8	ENSMUST00000006235.8	Ctsb	Ctsb-201	Known	Known	None	0.20000000298023224	None	None	None	None
m54284U_191212_053548/39061663/ccs	PacBio_Hippocampus_Rep1	mm10_ERCC_SIRV	chr5	120558430	120559755	+	1	1269	79826	426387	ENCODEMG000079826	ENCODEMT000426387	ENCODEMG000079826	ENCODEMT000426387	Antisense	Antisense	None	1.0	None	None	None	None
m54284U_191109_043049/86903143/ccs	PacBio_Cortex_Rep2	mm10_ERCC_SIRV	chr18	14677002	14678312	+	1	1629	79829	426401	ENCODEMG000079829	ENCODEMT000426401	ENCODEMG000079829	ENCODEMT000426401	Antisense	Antisense	None	1.0	None	None	None	None
m54284U_191213_120042/106758782/ccs	PacBio_Hippocampus_Rep2	mm10_ERCC_SIRV	chr11	78188667	78192152	+	10	1761	33760	88855	ENSMUSG00000002059.18	ENSMUST00000108322.8	Rab34	Rab34-203	Known	Known	None	0.25	None	None	None	None
m54284U_191213_120042/25430561/ccs	PacBio_Hippocampus_Rep2	mm10_ERCC_SIRV	chr15	99717589	99723796	+	5	3749	44288	426405	ENSMUSG00000023019.12	ENCODEMT000426405	Gpd1	ENCODEMT000426405	Known	ISM	Prefix	0.20000000298023224	None	None	None	None
m54284U_191212_053548/143327865/ccs	PacBio_Hippocampus_Rep1	mm10_ERCC_SIRV	chr9	75314160	75345874	+	11	2084	28296	74169	ENSMUSG00000032192.9	ENSMUST00000215875.1	Gnb5	Gnb5-206	Known	Known	None	0.15000000596046448	None	None	None	None
m54284U_191107_221739/128255336/ccs	PacBio_Cortex_Rep1	mm10_ERCC_SIRV	chr18	14677062	14678312	+	1	1569	79829	426401	ENCODEMG000079829	ENCODEMT000426401	ENCODEMG000079829	ENCODEMT000426401	Antisense	Antisense	None	1.0	None	None	None	None
m54284U_191109_043049/25165858/ccs	PacBio_Cortex_Rep2	mm10_ERCC_SIRV	chr4	46013184	46034769	+	8	1626	10760	426404	ENSMUSG00000035517.17	ENCODEMT000426404	Tdrd7	ENCODEMT000426404	Known	ISM	Suffix	0.10000000149011612	None	None	None	None
m54284U_191212_053548/45287783/ccs	PacBio_Hippocampus_Rep1	mm10_ERCC_SIRV	chr5	120558430	120559748	+	1	1255	79826	426387	ENCODEMG000079826	ENCODEMT000426387	ENCODEMG000079826	ENCODEMT000426387	Antisense	Antisense	None	0.6499999761581421	None	None	None	None
m54284U_191212_053548/133630334/ccs	PacBio_Hippocampus_Rep1	mm10_ERCC_SIRV	chr18	14677062	14678312	+	1	1569	79829	426401	ENCODEMG000079829	ENCODEMT000426401	ENCODEMG000079829	ENCODEMT000426401	Antisense	Antisense	None	1.0	None	None	None	None
m54284U_191109_043049/83821863/ccs	PacBio_Cortex_Rep2	mm10_ERCC_SIRV	chr2	70562981	70602012	+	17	3507	4759	426384	ENSMUSG00000070880.10	ENCODEMT000426384	Gad1	ENCODEMT000426384	Known	NIC	None	0.30000001192092896	None	None	None	None
m54284U_191212_053548/15468265/ccs	PacBio_Hippocampus_Rep1	mm10_ERCC_SIRV	chr18	14677262	14678312	+	1	1369	79829	426401	ENCODEMG000079829	ENCODEMT000426401	ENCODEMG000079829	ENCODEMT000426401	Antisense	Antisense	None	1.0	None	None	None	None
m54284U_191212_053548/23331461/ccs	PacBio_Hippocampus_Rep1	mm10_ERCC_SIRV	chr7	105581235	105558484	-	14	2647	22996	59684	ENSMUSG00000037032.16	ENSMUST00000189378.6	Apbb1	Apbb1-214	Known	Known	None	0.05000000074505806	None	None	None	None
m54284U_191212_053548/35981137/ccs	PacBio_Hippocampus_Rep1	mm10_ERCC_SIRV	chr14	63122474	63143154	+	10	1962	41906	108246	ENSMUSG00000021939.8	ENSMUST00000006235.8	Ctsb	Ctsb-201	Known	Known	None	0.15000000596046448	None	None	None	None
m54284U_191212_053548/62915472/ccs	PacBio_Hippocampus_Rep1	mm10_ERCC_SIRV	chr5	120558430	120559755	+	1	1269	79826	426387	ENCODEMG000079826	ENCODEMT000426387	ENCODEMG000079826	ENCODEMT000426387	Antisense	Antisense	None	1.0	None	None	None	None
m54284U_191212_053548/23202547/ccs	PacBio_Hippocampus_Rep1	mm10_ERCC_SIRV	chr18	14677442	14678312	+	1	1189	79829	426401	ENCODEMG000079829	ENCODEMT000426401	ENCODEMG000079829	ENCODEMT000426401	Antisense	Antisense	None	1.0	None	None	None	None
m54284U_191107_221739/73335021/ccs	PacBio_Cortex_Rep1	mm10_ERCC_SIRV	chr4	46016931	46034699	+	7	1474	10760	426406	ENSMUSG00000035517.17	ENCODEMT000426406	Tdrd7	ENCODEMT000426406	Known	ISM	Suffix	0.550000011920929	None	None	None	None
m54284U_191213_120042/130679899/ccs	PacBio_Hippocampus_Rep2	mm10_ERCC_SIRV	chr6	134887854	134869249	-	2	1505	19109	426061	ENSMUSG00000032641.18	ENCODEMT000426061	Gpr19	ENCODEMT000426061	Known	ISM	Suffix	0.4000000059604645	None	None	None	None
m54284U_191213_120042/131729927/ccs	PacBio_Hippocampus_Rep2	mm10_ERCC_SIRV	chr18	14677630	14678312	+	1	1001	79829	426401	ENCODEMG000079829	ENCODEMT000426401	ENCODEMG000079829	ENCODEMT000426401	Antisense	Antisense	None	1.0	None	None	None	None
m54284U_191212_053548/83430127/ccs	PacBio_Hippocampus_Rep1	mm10_ERCC_SIRV	chr5	120558430	120559755	+	1	1269	79826	426387	ENCODEMG000079826	ENCODEMT000426387	ENCODEMG000079826	ENCODEMT000426387	Antisense	Antisense	None	1.0	None	None	None	None
m54284U_191213_120042/68225232/ccs	PacBio_Hippocampus_Rep2	mm10_ERCC_SIRV	chr1	164458010	164437113	-	6	2225	2748	6747	ENSMUSG00000026576.12	ENSMUST00000027863.12	Atp1b1	Atp1b1-201	Known	Known	None	0.15000000596046448	None	None	None	None
m54284U_191213_120042/129565996/ccs	PacBio_Hippocampus_Rep2	mm10_ERCC_SIRV	chr18	14682539	14680677	-	1	1863	48625	127072	ENSMUSG00000037013.16	ENSMUST00000234544.1	Ss18	Ss18-207	Known	Known	None	0.44999998807907104	None	None	None	None
m54284U_191109_043049/116786161/ccs	PacBio_Cortex_Rep2	mm10_ERCC_SIRV	chr2	70562981	70602012	+	17	3507	4759	426384	ENSMUSG00000070880.10	ENCODEMT000426384	Gad1	ENCODEMT000426384	Known	NIC	None	0.30000001192092896	None	None	None	None
m54284U_191212_053548/144181395/ccs	PacBio_Hippocampus_Rep1	mm10_ERCC_SIRV	chr9	75314160	75345923	+	11	2133	28296	74169	ENSMUSG00000032192.9	ENSMUST00000215875.1	Gnb5	Gnb5-206	Known	Known	None	0.20000000298023224	None	None	None	None
m54284U_191213_120042/28772070/ccs	PacBio_Hippocampus_Rep2	mm10_ERCC_SIRV	chr11	78188672	78190933	+	4	1522	33760	426407	ENSMUSG00000002059.18	ENCODEMT000426407	Rab34	ENCODEMT000426407	Known	ISM	Prefix	0.8999999761581421	None	None	None	None
m54284U_191213_120042/42601110/ccs	PacBio_Hippocampus_Rep2	mm10_ERCC_SIRV	chr15	99717589	99725005	+	8	2787	44288	114280	ENSMUSG00000023019.12	ENSMUST00000023760.12	Gpd1	Gpd1-201	Known	Known	None	0.3499999940395355	None	None	None	None
m54284U_191212_053548/129630539/ccs	PacBio_Hippocampus_Rep1	mm10_ERCC_SIRV	chr5	120558430	120559755	+	1	1269	79826	426387	ENCODEMG000079826	ENCODEMT000426387	ENCODEMG000079826	ENCODEMT000426387	Antisense	Antisense	None	1.0	None	None	None	None
m54284U_191212_053548/38799324/ccs	PacBio_Hippocampus_Rep1	mm10_ERCC_SIRV	chr14	63122474	63143127	+	10	1935	41906	108246	ENSMUSG00000021939.8	ENSMUST00000006235.8	Ctsb	Ctsb-201	Known	Known	None	0.15000000596046448	None	None	None	None
m54284U_191107_221739/161154527/ccs	PacBio_Cortex_Rep1	mm10_ERCC_SIRV	chr18	14682262	14686008	+	1	3747	79830	426408	ENCODEMG000079830	ENCODEMT000426408	ENCODEMG000079830	ENCODEMT000426408	Antisense	Antisense	None	0.10000000149011612	None	None	None	None
m54284U_191212_053548/24053494/ccs	PacBio_Hippocampus_Rep1	mm10_ERCC_SIRV	chr7	105581222	105558484	-	14	2628	22996	59684	ENSMUSG00000037032.16	ENSMUST00000189378.6	Apbb1	Apbb1-214	Known	Known	None	0.05000000074505806	None	None	None	None
m54284U_191213_120042/111607811/ccs	PacBio_Hippocampus_Rep2	mm10_ERCC_SIRV	chr4	46018163	46034756	+	5	4013	10760	426409	ENSMUSG00000035517.17	ENCODEMT000426409	Tdrd7	ENCODEMT000426409	Known	ISM	Suffix	0.30000001192092896	None	None	None	None
m54284U_191109_043049/149227361/ccs	PacBio_Cortex_Rep2	mm10_ERCC_SIRV	chr2	70562981	70602008	+	17	3503	4759	426384	ENSMUSG00000070880.10	ENCODEMT000426384	Gad1	ENCODEMT000426384	Known	NIC	None	0.3499999940395355	None	None	None	None
m54284U_191212_053548/39782149/ccs	PacBio_Hippocampus_Rep1	mm10_ERCC_SIRV	chr14	63122474	63143136	+	10	1944	41906	108246	ENSMUSG00000021939.8	ENSMUST00000006235.8	Ctsb	Ctsb-201	Known	Known	None	0.15000000596046448	None	None	None	None
m54284U_191213_120042/43385612/ccs	PacBio_Hippocampus_Rep2	mm10_ERCC_SIRV	chr15	99717589	99725005	+	8	2787	44288	114280	ENSMUSG00000023019.12	ENSMUST00000023760.12	Gpd1	Gpd1-201	Known	Known	None	0.3499999940395355	None	None	None	None
m54284U_191212_053548/142739738/ccs	PacBio_Hippocampus_Rep1	mm10_ERCC_SIRV	chr18	14682090	14685490	+	1	3216	79830	426408	ENCODEMG000079830	ENCODEMT000426408	ENCODEMG000079830	ENCODEMT000426408	Antisense	Antisense	None	0.25	None	None	None	None
m54284U_191109_043049/162728226/ccs	PacBio_Cortex_Rep2	mm10_ERCC_SIRV	chr6	134887857	134869250	-	2	1507	19109	426061	ENSMUSG00000032641.18	ENCODEMT000426061	Gpr19	ENCODEMT000426061	Known	ISM	Suffix	0.44999998807907104	None	None	None	None
m54284U_191213_120042/68225574/ccs	PacBio_Hippocampus_Rep2	mm10_ERCC_SIRV	chr1	164458006	164437113	-	6	2227	2748	6747	ENSMUSG00000026576.12	ENSMUST00000027863.12	Atp1b1	Atp1b1-201	Known	Known	None	0.15000000596046448	None	None	None	None
m54284U_191212_053548/144638462/ccs	PacBio_Hippocampus_Rep1	mm10_ERCC_SIRV	chr9	75314160	75345870	+	11	2080	28296	74169	ENSMUSG00000032192.9	ENSMUST00000215875.1	Gnb5	Gnb5-206	Known	Known	None	0.20000000298023224	None	None	None	None
m54284U_191213_120042/112265675/ccs	PacBio_Hippocampus_Rep2	mm10_ERCC_SIRV	chr18	14682866	14685491	+	1	2441	79830	426408	ENCODEMG000079830	ENCODEMT000426408	ENCODEMG000079830	ENCODEMT000426408	Antisense	Antisense	None	0.25	None	None	None	None
m54284U_191107_221739/31654936/ccs	PacBio_Cortex_Rep1	mm10_ERCC_SIRV	chr4	46018322	46026493	+	5	1324	10760	426410	ENSMUSG00000035517.17	ENCODEMT000426410	Tdrd7	ENCODEMT000426410	Known	NNC	None	0.8999999761581421	None	None	None	None
m54284U_191109_043049/28445257/ccs	PacBio_Cortex_Rep2	mm10_ERCC_SIRV	chr11	78188674	78192187	+	10	1789	33760	88855	ENSMUSG00000002059.18	ENSMUST00000108322.8	Rab34	Rab34-203	Known	Known	None	0.20000000298023224	None	None	None	None
m54284U_191107_221739/106039614/ccs	PacBio_Cortex_Rep1	mm10_ERCC_SIRV	chr5	120588620	120582899	-	2	2648	15334	39989	ENSMUSG00000032741.9	ENSMUST00000202072.1	Tpcn1	Tpcn1-204	Known	Known	None	0.75	None	None	None	None
m54284U_191212_053548/24314522/ccs	PacBio_Hippocampus_Rep1	mm10_ERCC_SIRV	chr7	105581214	105558484	-	14	2626	22996	59684	ENSMUSG00000037032.16	ENSMUST00000189378.6	Apbb1	Apbb1-214	Known	Known	None	0.05000000074505806	None	None	None	None
m54284U_191212_053548/46531597/ccs	PacBio_Hippocampus_Rep1	mm10_ERCC_SIRV	chr2	70562981	70602009	+	17	3504	4759	426384	ENSMUSG00000070880.10	ENCODEMT000426384	Gad1	ENCODEMT000426384	Known	NIC	None	0.3499999940395355	None	None	None	None
m54284U_191109_043049/83167134/ccs	PacBio_Cortex_Rep2	mm10_ERCC_SIRV	chr18	14702809	14702632	-	1	178	79831	426411	ENCODEMG000079831	ENCODEMT000426411	ENCODEMG000079831	ENCODEMT000426411	Intergenic	Intergenic	None	0.6499999761581421	None	None	None	None
m54284U_191212_053548/40174480/ccs	PacBio_Hippocampus_Rep1	mm10_ERCC_SIRV	chr14	63122474	63143132	+	10	1940	41906	108246	ENSMUSG00000021939.8	ENSMUST00000006235.8	Ctsb	Ctsb-201	Known	Known	None	0.20000000298023224	None	None	None	None
m54284U_191213_120042/49546434/ccs	PacBio_Hippocampus_Rep2	mm10_ERCC_SIRV	chr15	99717589	99725003	+	8	2785	44288	114280	ENSMUSG00000023019.12	ENSMUST00000023760.12	Gpd1	Gpd1-201	Known	Known	None	0.3499999940395355	None	None	None	None
m54284U_191107_221739/58983916/ccs	PacBio_Cortex_Rep1	mm10_ERCC_SIRV	chr4	46023434	46034744	+	4	1215	10760	426412	ENSMUSG00000035517.17	ENCODEMT000426412	Tdrd7	ENCODEMT000426412	Known	ISM	Suffix	0.4000000059604645	None	None	None	None
m54284U_191107_221739/41156848/ccs	PacBio_Cortex_Rep1	mm10_ERCC_SIRV	chr18	14702809	14702633	-	1	177	79831	426411	ENCODEMG000079831	ENCODEMT000426411	ENCODEMG000079831	ENCODEMT000426411	Intergenic	Intergenic	None	0.6499999761581421	None	None	None	None
m54284U_191212_053548/145098518/ccs	PacBio_Hippocampus_Rep1	mm10_ERCC_SIRV	chr9	75314160	75345876	+	11	2086	28296	74169	ENSMUSG00000032192.9	ENSMUST00000215875.1	Gnb5	Gnb5-206	Known	Known	None	0.20000000298023224	None	None	None	None
m54284U_191213_120042/157942981/ccs	PacBio_Hippocampus_Rep2	mm10_ERCC_SIRV	chr11	78188699	78192150	+	10	1727	33760	88855	ENSMUSG00000002059.18	ENSMUST00000108322.8	Rab34	Rab34-203	Known	Known	None	0.20000000298023224	None	None	None	None
m54284U_191212_053548/37814929/ccs	PacBio_Hippocampus_Rep1	mm10_ERCC_SIRV	chr6	134887844	134869165	-	3	1651	19109	50033	ENSMUSG00000032641.18	ENSMUST00000066107.9	Gpr19	Gpr19-202	Known	Known	None	0.44999998807907104	None	None	None	None
m54284U_191213_120042/68288623/ccs	PacBio_Hippocampus_Rep2	mm10_ERCC_SIRV	chr1	164457999	164437113	-	6	2220	2748	6747	ENSMUSG00000026576.12	ENSMUST00000027863.12	Atp1b1	Atp1b1-201	Known	Known	None	0.15000000596046448	None	None	None	None
m54284U_191109_043049/140380871/ccs	PacBio_Cortex_Rep2	mm10_ERCC_SIRV	chr18	14702809	14702633	-	1	177	79831	426411	ENCODEMG000079831	ENCODEMT000426411	ENCODEMG000079831	ENCODEMT000426411	Intergenic	Intergenic	None	0.6499999761581421	None	None	None	None
m54284U_191212_053548/112984074/ccs	PacBio_Hippocampus_Rep1	mm10_ERCC_SIRV	chr2	70562981	70602011	+	17	3506	4759	426384	ENSMUSG00000070880.10	ENCODEMT000426384	Gad1	ENCODEMT000426384	Known	NIC	None	0.30000001192092896	None	None	None	None
m54284U_191212_053548/45287095/ccs	PacBio_Hippocampus_Rep1	mm10_ERCC_SIRV	chr14	63122474	63143134	+	10	1942	41906	108246	ENSMUSG00000021939.8	ENSMUST00000006235.8	Ctsb	Ctsb-201	Known	Known	None	0.20000000298023224	None	None	None	None
m54284U_191213_120042/52494583/ccs	PacBio_Hippocampus_Rep2	mm10_ERCC_SIRV	chr15	99717589	99725003	+	8	2785	44288	114280	ENSMUSG00000023019.12	ENSMUST00000023760.12	Gpd1	Gpd1-201	Known	Known	None	0.3499999940395355	None	None	None	None
m54284U_191107_221739/55313893/ccs	PacBio_Cortex_Rep1	mm10_ERCC_SIRV	chr18	14706144	14762284	+	7	1685	48627	127074	ENSMUSG00000036743.4	ENSMUST00000040860.2	Psma8	Psma8-201	Known	Known	None	0.4000000059604645	None	None	None	None
m54284U_191212_053548/24314821/ccs	PacBio_Hippocampus_Rep1	mm10_ERCC_SIRV	chr7	105568960	105558506	-	13	1957	22996	422743	ENSMUSG00000037032.16	ENCODEMT000422743	Apbb1	ENCODEMT000422743	Known	NIC	None	0.05000000074505806	None	None	None	None
m54284U_191213_120042/151650480/ccs	PacBio_Hippocampus_Rep2	mm10_ERCC_SIRV	chr4	46025966	46034757	+	3	817	10760	426413	ENSMUSG00000035517.17	ENCODEMT000426413	Tdrd7	ENCODEMT000426413	Known	ISM	Suffix	0.30000001192092896	None	None	None	None
m54284U_191109_043049/92602520/ccs	PacBio_Cortex_Rep2	mm10_ERCC_SIRV	chr18	14706144	14762295	+	7	1696	48627	127074	ENSMUSG00000036743.4	ENSMUST00000040860.2	Psma8	Psma8-201	Known	Known	None	0.25	None	None	None	None
m54284U_191107_221739/135201834/ccs	PacBio_Cortex_Rep1	mm10_ERCC_SIRV	chr5	120588636	120582899	-	2	2664	15334	39989	ENSMUSG00000032741.9	ENSMUST00000202072.1	Tpcn1	Tpcn1-204	Known	Known	None	0.75	None	None	None	None
m54284U_191212_053548/45615165/ccs	PacBio_Hippocampus_Rep1	mm10_ERCC_SIRV	chr14	63122474	63143134	+	10	1942	41906	108246	ENSMUSG00000021939.8	ENSMUST00000006235.8	Ctsb	Ctsb-201	Known	Known	None	0.20000000298023224	None	None	None	None
m54284U_191212_053548/158336345/ccs	PacBio_Hippocampus_Rep1	mm10_ERCC_SIRV	chr2	70562981	70602012	+	17	3507	4759	426384	ENSMUSG00000070880.10	ENCODEMT000426384	Gad1	ENCODEMT000426384	Known	NIC	None	0.30000001192092896	None	None	None	None
m54284U_191109_043049/21823828/ccs	PacBio_Cortex_Rep2	mm10_ERCC_SIRV	chr11	78188702	78192187	+	10	1725	33760	426414	ENSMUSG00000002059.18	ENCODEMT000426414	Rab34	ENCODEMT000426414	Known	NIC	None	0.20000000298023224	None	None	None	None
m54284U_191212_053548/146408805/ccs	PacBio_Hippocampus_Rep1	mm10_ERCC_SIRV	chr9	75314160	75345872	+	11	2082	28296	74169	ENSMUSG00000032192.9	ENSMUST00000215875.1	Gnb5	Gnb5-206	Known	Known	None	0.20000000298023224	None	None	None	None
m54284U_191213_120042/77005836/ccs	PacBio_Hippocampus_Rep2	mm10_ERCC_SIRV	chr15	99717589	99725005	+	8	2787	44288	114280	ENSMUSG00000023019.12	ENSMUST00000023760.12	Gpd1	Gpd1-201	Known	Known	None	0.3499999940395355	None	None	None	None
m54284U_191213_120042/175047838/ccs	PacBio_Hippocampus_Rep2	mm10_ERCC_SIRV	chr18	14706162	14762789	+	6	2045	48627	426415	ENSMUSG00000036743.4	ENCODEMT000426415	Psma8	ENCODEMT000426415	Known	NIC	None	0.699999988079071	None	None	None	None
m54284U_191213_120042/30213453/ccs	PacBio_Hippocampus_Rep2	mm10_ERCC_SIRV	chr6	134898578	134869165	-	4	1613	19109	426331	ENSMUSG00000032641.18	ENCODEMT000426331	Gpr19	ENCODEMT000426331	Known	NIC	None	0.44999998807907104	None	None	None	None
m54284U_191213_120042/68487230/ccs	PacBio_Hippocampus_Rep2	mm10_ERCC_SIRV	chr1	164457960	164437113	-	6	2181	2748	6747	ENSMUSG00000026576.12	ENSMUST00000027863.12	Atp1b1	Atp1b1-201	Known	Known	None	0.15000000596046448	None	None	None	None
m54284U_191212_053548/985130/ccs	PacBio_Hippocampus_Rep1	mm10_ERCC_SIRV	chr4	46033261	46031380	-	1	1882	79832	426416	ENCODEMG000079832	ENCODEMT000426416	ENCODEMG000079832	ENCODEMT000426416	Antisense	Antisense	None	1.0	None	None	None	None
m54284U_191212_053548/46663864/ccs	PacBio_Hippocampus_Rep1	mm10_ERCC_SIRV	chr14	63122474	63143152	+	10	1960	41906	108246	ENSMUSG00000021939.8	ENSMUST00000006235.8	Ctsb	Ctsb-201	Known	Known	None	0.15000000596046448	None	None	None	None
m54284U_191107_221739/58263571/ccs	PacBio_Cortex_Rep1	mm10_ERCC_SIRV	chr18	14706181	14762291	+	6	1535	48627	127075	ENSMUSG00000036743.4	ENSMUST00000234680.1	Psma8	Psma8-204	Known	Known	None	0.25	None	None	None	None
m54284U_191212_053548/24576145/ccs	PacBio_Hippocampus_Rep1	mm10_ERCC_SIRV	chr7	105581212	105558484	-	14	2624	22996	59684	ENSMUSG00000037032.16	ENSMUST00000189378.6	Apbb1	Apbb1-214	Known	Known	None	0.05000000074505806	None	None	None	None
m54284U_191213_120042/96338406/ccs	PacBio_Hippocampus_Rep2	mm10_ERCC_SIRV	chr15	99717589	99725003	+	8	2785	44288	114280	ENSMUSG00000023019.12	ENSMUST00000023760.12	Gpd1	Gpd1-201	Known	Known	None	0.3499999940395355	None	None	None	None
m54284U_191213_120042/96142327/ccs	PacBio_Hippocampus_Rep2	mm10_ERCC_SIRV	chr2	70562981	70602009	+	17	3504	4759	426384	ENSMUSG00000070880.10	ENCODEMT000426384	Gad1	ENCODEMT000426384	Known	NIC	None	0.3499999940395355	None	None	None	None
m54284U_191213_120042/129238674/ccs	PacBio_Hippocampus_Rep2	mm10_ERCC_SIRV	chr18	14706170	14762300	+	6	1537	48627	426415	ENSMUSG00000036743.4	ENCODEMT000426415	Psma8	ENCODEMT000426415	Known	NIC	None	0.30000001192092896	None	None	None	None
m54284U_191212_053548/146867444/ccs	PacBio_Hippocampus_Rep1	mm10_ERCC_SIRV	chr9	75314160	75345479	+	11	1689	28296	74169	ENSMUSG00000032192.9	ENSMUST00000215875.1	Gnb5	Gnb5-206	Known	Known	None	0.15000000596046448	None	None	None	None
m54284U_191212_053548/141493294/ccs	PacBio_Hippocampus_Rep1	mm10_ERCC_SIRV	chr4	46033988	46031380	-	1	2609	79832	426416	ENCODEMG000079832	ENCODEMT000426416	ENCODEMG000079832	ENCODEMT000426416	Antisense	Antisense	None	1.0	None	None	None	None
m54284U_191109_043049/14288796/ccs	PacBio_Cortex_Rep2	mm10_ERCC_SIRV	chr18	14706188	14762295	+	8	1723	48627	127076	ENSMUSG00000036743.4	ENSMUST00000234869.1	Psma8	Psma8-205	Known	Known	None	0.25	None	None	None	None
m54284U_191212_053548/47909151/ccs	PacBio_Hippocampus_Rep1	mm10_ERCC_SIRV	chr14	63122474	63143152	+	10	1960	41906	108246	ENSMUSG00000021939.8	ENSMUST00000006235.8	Ctsb	Ctsb-201	Known	Known	None	0.15000000596046448	None	None	None	None
m54284U_191109_043049/12716496/ccs	PacBio_Cortex_Rep2	mm10_ERCC_SIRV	chr5	120588640	120582899	-	2	2668	15334	39989	ENSMUSG00000032741.9	ENSMUST00000202072.1	Tpcn1	Tpcn1-204	Known	Known	None	0.75	None	None	None	None
m54284U_191107_221739/10224035/ccs	PacBio_Cortex_Rep1	mm10_ERCC_SIRV	chr11	78188738	78190933	+	5	1378	33760	426325	ENSMUSG00000002059.18	ENCODEMT000426325	Rab34	ENCODEMT000426325	Known	ISM	Prefix	0.8999999761581421	None	None	None	None
m54284U_191212_053548/159058198/ccs	PacBio_Hippocampus_Rep1	mm10_ERCC_SIRV	chr4	46033658	46031380	-	1	2279	79832	426416	ENCODEMG000079832	ENCODEMT000426416	ENCODEMG000079832	ENCODEMT000426416	Antisense	Antisense	None	1.0	None	None	None	None
m54284U_191212_053548/162529737/ccs	PacBio_Hippocampus_Rep1	mm10_ERCC_SIRV	chr18	14706204	14762295	+	8	1707	48627	127076	ENSMUSG00000036743.4	ENSMUST00000234869.1	Psma8	Psma8-205	Known	Known	None	0.25	None	None	None	None
m54284U_191213_120042/156172337/ccs	PacBio_Hippocampus_Rep2	mm10_ERCC_SIRV	chr2	70562981	70602012	+	17	3507	4759	426384	ENSMUSG00000070880.10	ENCODEMT000426384	Gad1	ENCODEMT000426384	Known	NIC	None	0.30000001192092896	None	None	None	None
m54284U_191213_120042/96798913/ccs	PacBio_Hippocampus_Rep2	mm10_ERCC_SIRV	chr15	99717589	99725005	+	8	2787	44288	114280	ENSMUSG00000023019.12	ENSMUST00000023760.12	Gpd1	Gpd1-201	Known	Known	None	0.3499999940395355	None	None	None	None
m54284U_191213_120042/7733489/ccs	PacBio_Hippocampus_Rep2	mm10_ERCC_SIRV	chr4	46033277	46031380	-	1	1898	79832	426416	ENCODEMG000079832	ENCODEMT000426416	ENCODEMG000079832	ENCODEMT000426416	Antisense	Antisense	None	1.0	None	None	None	None
m54284U_191212_053548/24577292/ccs	PacBio_Hippocampus_Rep1	mm10_ERCC_SIRV	chr7	105581203	105558484	-	14	2615	22996	59684	ENSMUSG00000037032.16	ENSMUST00000189378.6	Apbb1	Apbb1-214	Known	Known	None	0.05000000074505806	None	None	None	None
m54284U_191213_120042/80741599/ccs	PacBio_Hippocampus_Rep2	mm10_ERCC_SIRV	chr6	134887844	134869250	-	2	1494	19109	426061	ENSMUSG00000032641.18	ENCODEMT000426061	Gpr19	ENCODEMT000426061	Known	ISM	Suffix	0.44999998807907104	None	None	None	None
m54284U_191212_053548/6553682/ccs	PacBio_Hippocampus_Rep1	mm10_ERCC_SIRV	chr2	70562759	70602012	+	17	3107	4759	426417	ENSMUSG00000070880.10	ENCODEMT000426417	Gad1	ENCODEMT000426417	Known	NNC	None	0.30000001192092896	None	None	None	None
m54284U_191213_120042/68552045/ccs	PacBio_Hippocampus_Rep2	mm10_ERCC_SIRV	chr1	164458000	164437113	-	6	2221	2748	6747	ENSMUSG00000026576.12	ENSMUST00000027863.12	Atp1b1	Atp1b1-201	Known	Known	None	0.15000000596046448	None	None	None	None
m54284U_191212_053548/47974104/ccs	PacBio_Hippocampus_Rep1	mm10_ERCC_SIRV	chr14	63122474	63143156	+	10	1964	41906	108246	ENSMUSG00000021939.8	ENSMUST00000006235.8	Ctsb	Ctsb-201	Known	Known	None	0.15000000596046448	None	None	None	None
m54284U_191109_043049/37619613/ccs	PacBio_Cortex_Rep2	mm10_ERCC_SIRV	chr18	14767814	14770292	+	1	2479	79833	426418	ENCODEMG000079833	ENCODEMT000426418	ENCODEMG000079833	ENCODEMT000426418	Intergenic	Intergenic	None	0.15000000596046448	None	None	None	None
m54284U_191212_053548/149750232/ccs	PacBio_Hippocampus_Rep1	mm10_ERCC_SIRV	chr9	75314160	75345877	+	11	2087	28296	74169	ENSMUSG00000032192.9	ENSMUST00000215875.1	Gnb5	Gnb5-206	Known	Known	None	0.15000000596046448	None	None	None	None
m54284U_191109_043049/70321110/ccs	PacBio_Cortex_Rep2	mm10_ERCC_SIRV	chr4	46032445	46034755	+	1	2305	10760	426419	ENSMUSG00000035517.17	ENCODEMT000426419	Tdrd7	ENCODEMT000426419	Known	Genomic	None	0.3499999940395355	None	None	None	None
m54284U_191107_221739/74908221/ccs	PacBio_Cortex_Rep1	mm10_ERCC_SIRV	chr11	78188733	78192191	+	10	1727	33760	88855	ENSMUSG00000002059.18	ENSMUST00000108322.8	Rab34	Rab34-203	Known	Known	None	0.20000000298023224	None	None	None	None
m54284U_191213_120042/97910793/ccs	PacBio_Hippocampus_Rep2	mm10_ERCC_SIRV	chr15	99717589	99725003	+	8	2785	44288	114280	ENSMUSG00000023019.12	ENSMUST00000023760.12	Gpd1	Gpd1-201	Known	Known	None	0.3499999940395355	None	None	None	None
m54284U_191213_120042/66257342/ccs	PacBio_Hippocampus_Rep2	mm10_ERCC_SIRV	chr2	70562982	70602012	+	17	3506	4759	426384	ENSMUSG00000070880.10	ENCODEMT000426384	Gad1	ENCODEMT000426384	Known	NIC	None	0.30000001192092896	None	None	None	None
m54284U_191212_053548/37225695/ccs	PacBio_Hippocampus_Rep1	mm10_ERCC_SIRV	chr4	46033851	46035313	+	1	1457	10760	426419	ENSMUSG00000035517.17	ENCODEMT000426419	Tdrd7	ENCODEMT000426419	Known	Genomic	None	1.0	None	None	None	None
m54284U_191212_053548/48627877/ccs	PacBio_Hippocampus_Rep1	mm10_ERCC_SIRV	chr14	63122474	63143042	+	10	1850	41906	108246	ENSMUSG00000021939.8	ENSMUST00000006235.8	Ctsb	Ctsb-201	Known	Known	None	0.44999998807907104	None	None	None	None
m54284U_191109_043049/39126957/ccs	PacBio_Cortex_Rep2	mm10_ERCC_SIRV	chr5	120588633	120582899	-	2	2661	15334	39989	ENSMUSG00000032741.9	ENSMUST00000202072.1	Tpcn1	Tpcn1-204	Known	Known	None	0.75	None	None	None	None
m54284U_191212_053548/24578702/ccs	PacBio_Hippocampus_Rep1	mm10_ERCC_SIRV	chr7	105581209	105558484	-	14	2621	22996	59684	ENSMUSG00000037032.16	ENSMUST00000189378.6	Apbb1	Apbb1-214	Known	Known	None	0.05000000074505806	None	None	None	None
m54284U_191213_120042/108005126/ccs	PacBio_Hippocampus_Rep2	mm10_ERCC_SIRV	chr6	134898116	134869168	-	4	1559	19109	426065	ENSMUSG00000032641.18	ENCODEMT000426065	Gpr19	ENCODEMT000426065	Known	NIC	None	0.44999998807907104	None	None	None	None
m54284U_191213_120042/137954042/ccs	PacBio_Hippocampus_Rep2	mm10_ERCC_SIRV	chr18	14783649	14781801	-	1	1849	79834	426420	ENCODEMG000079834	ENCODEMT000426420	ENCODEMG000079834	ENCODEMT000426420	Antisense	Antisense	None	0.44999998807907104	None	None	None	None
m54284U_191212_053548/109510780/ccs	PacBio_Hippocampus_Rep1	mm10_ERCC_SIRV	chr4	46038614	46115282	+	10	2084	10761	426421	ENSMUSG00000028328.13	ENCODEMT000426421	Tmod1	ENCODEMT000426421	Known	NNC	None	0.8999999761581421	None	None	None	None
m54284U_191213_120042/105711974/ccs	PacBio_Hippocampus_Rep2	mm10_ERCC_SIRV	chr15	99717589	99725003	+	8	2785	44288	114280	ENSMUSG00000023019.12	ENSMUST00000023760.12	Gpd1	Gpd1-201	Known	Known	None	0.3499999940395355	None	None	None	None
m54284U_191213_120042/68618568/ccs	PacBio_Hippocampus_Rep2	mm10_ERCC_SIRV	chr1	164457981	164437113	-	6	2202	2748	6747	ENSMUSG00000026576.12	ENSMUST00000027863.12	Atp1b1	Atp1b1-201	Known	Known	None	0.15000000596046448	None	None	None	None
m54284U_191212_053548/150735684/ccs	PacBio_Hippocampus_Rep1	mm10_ERCC_SIRV	chr9	75314160	75345876	+	11	2086	28296	74169	ENSMUSG00000032192.9	ENSMUST00000215875.1	Gnb5	Gnb5-206	Known	Known	None	0.20000000298023224	None	None	None	None
m54284U_191213_120042/91359443/ccs	PacBio_Hippocampus_Rep2	mm10_ERCC_SIRV	chr11	78188740	78192184	+	10	1720	33760	88855	ENSMUSG00000002059.18	ENSMUST00000108322.8	Rab34	Rab34-203	Known	Known	None	0.10000000149011612	None	None	None	None
m54284U_191212_053548/136775019/ccs	PacBio_Hippocampus_Rep1	mm10_ERCC_SIRV	chr2	70562666	70602010	+	17	3104	4759	426417	ENSMUSG00000070880.10	ENCODEMT000426417	Gad1	ENCODEMT000426417	Known	NNC	None	0.30000001192092896	None	None	None	None
m54284U_191212_053548/49218564/ccs	PacBio_Hippocampus_Rep1	mm10_ERCC_SIRV	chr14	63122474	63143134	+	10	1942	41906	108246	ENSMUSG00000021939.8	ENSMUST00000006235.8	Ctsb	Ctsb-201	Known	Known	None	0.20000000298023224	None	None	None	None
m54284U_191213_120042/107807136/ccs	PacBio_Hippocampus_Rep2	mm10_ERCC_SIRV	chr15	99717589	99725005	+	8	2787	44288	114280	ENSMUSG00000023019.12	ENSMUST00000023760.12	Gpd1	Gpd1-201	Known	Known	None	0.3499999940395355	None	None	None	None
m54284U_191109_043049/147654993/ccs	PacBio_Cortex_Rep2	mm10_ERCC_SIRV	chr4	46038624	46115283	+	10	2075	10761	426421	ENSMUSG00000028328.13	ENCODEMT000426421	Tmod1	ENCODEMT000426421	Known	NNC	None	0.8999999761581421	None	None	None	None
m54284U_191107_221739/27396054/ccs	PacBio_Cortex_Rep1	mm10_ERCC_SIRV	chr18	14783192	14899641	+	15	4469	48628	127081	ENSMUSG00000054321.7	ENSMUST00000234789.1	Taf4b	Taf4b-202	Known	Known	None	0.15000000596046448	None	None	None	None
m54284U_191212_053548/24773362/ccs	PacBio_Hippocampus_Rep1	mm10_ERCC_SIRV	chr7	105581217	105558484	-	14	2629	22996	59684	ENSMUSG00000037032.16	ENSMUST00000189378.6	Apbb1	Apbb1-214	Known	Known	None	0.05000000074505806	None	None	None	None
m54284U_191212_053548/134021146/ccs	PacBio_Hippocampus_Rep1	mm10_ERCC_SIRV	chr2	70562984	70602011	+	17	3503	4759	426384	ENSMUSG00000070880.10	ENCODEMT000426384	Gad1	ENCODEMT000426384	Known	NIC	None	0.30000001192092896	None	None	None	None
m54284U_191213_120042/142148283/ccs	PacBio_Hippocampus_Rep2	mm10_ERCC_SIRV	chr6	134887849	134869250	-	2	1499	19109	426061	ENSMUSG00000032641.18	ENCODEMT000426061	Gpr19	ENCODEMT000426061	Known	ISM	Suffix	0.44999998807907104	None	None	None	None
m54284U_191212_053548/151585098/ccs	PacBio_Hippocampus_Rep1	mm10_ERCC_SIRV	chr9	75314160	75345874	+	11	2084	28296	74169	ENSMUSG00000032192.9	ENSMUST00000215875.1	Gnb5	Gnb5-206	Known	Known	None	0.15000000596046448	None	None	None	None
m54284U_191109_043049/263587/ccs	PacBio_Cortex_Rep2	mm10_ERCC_SIRV	chr18	14783193	14899643	+	15	4470	48628	127081	ENSMUSG00000054321.7	ENSMUST00000234789.1	Taf4b	Taf4b-202	Known	Known	None	0.20000000298023224	None	None	None	None
m54284U_191107_221739/74647153/ccs	PacBio_Cortex_Rep1	mm10_ERCC_SIRV	chr11	78188743	78192184	+	10	1717	33760	88855	ENSMUSG00000002059.18	ENSMUST00000108322.8	Rab34	Rab34-203	Known	Known	None	0.10000000149011612	None	None	None	None
m54284U_191212_053548/49548020/ccs	PacBio_Hippocampus_Rep1	mm10_ERCC_SIRV	chr14	63122474	63143134	+	10	1942	41906	108246	ENSMUSG00000021939.8	ENSMUST00000006235.8	Ctsb	Ctsb-201	Known	Known	None	0.20000000298023224	None	None	None	None
m54284U_191109_043049/59048689/ccs	PacBio_Cortex_Rep2	mm10_ERCC_SIRV	chr5	120588626	120582899	-	2	2654	15334	39989	ENSMUSG00000032741.9	ENSMUST00000202072.1	Tpcn1	Tpcn1-204	Known	Known	None	0.75	None	None	None	None
m54284U_191212_053548/136512028/ccs	PacBio_Hippocampus_Rep1	mm10_ERCC_SIRV	chr4	46038708	46115275	+	10	2628	10761	27923	ENSMUSG00000028328.13	ENSMUST00000107773.2	Tmod1	Tmod1-201	Known	Known	None	0.8999999761581421	None	None	None	None
m54284U_191213_120042/68618652/ccs	PacBio_Hippocampus_Rep2	mm10_ERCC_SIRV	chr1	164458005	164437113	-	6	2226	2748	6747	ENSMUSG00000026576.12	ENSMUST00000027863.12	Atp1b1	Atp1b1-201	Known	Known	None	0.15000000596046448	None	None	None	None
m54284U_191213_120042/111084706/ccs	PacBio_Hippocampus_Rep2	mm10_ERCC_SIRV	chr15	99717589	99725005	+	8	2787	44288	114280	ENSMUSG00000023019.12	ENSMUST00000023760.12	Gpd1	Gpd1-201	Known	Known	None	0.3499999940395355	None	None	None	None
m54284U_191212_053548/82838461/ccs	PacBio_Hippocampus_Rep1	mm10_ERCC_SIRV	chr18	14783193	14960423	+	16	3185	48628	426422	ENSMUSG00000054321.7	ENCODEMT000426422	Taf4b	ENCODEMT000426422	Known	NNC	None	0.25	None	None	None	None
m54284U_191212_053548/170787534/ccs	PacBio_Hippocampus_Rep1	mm10_ERCC_SIRV	chr2	70562984	70602011	+	17	3503	4759	426384	ENSMUSG00000070880.10	ENCODEMT000426384	Gad1	ENCODEMT000426384	Known	NIC	None	0.30000001192092896	None	None	None	None
m54284U_191212_053548/40240723/ccs	PacBio_Hippocampus_Rep1	mm10_ERCC_SIRV	chr4	46038824	46115282	+	10	2519	10761	27923	ENSMUSG00000028328.13	ENSMUST00000107773.2	Tmod1	Tmod1-201	Known	Known	None	0.8999999761581421	None	None	None	None
m54284U_191109_043049/12649710/ccs	PacBio_Cortex_Rep2	mm10_ERCC_SIRV	chr4	46038866	46115282	+	10	2213	10761	426423	ENSMUSG00000028328.13	ENCODEMT000426423	Tmod1	ENCODEMT000426423	Known	NNC	None	0.8999999761581421	None	None	None	None
m54284U_191212_053548/49874009/ccs	PacBio_Hippocampus_Rep1	mm10_ERCC_SIRV	chr14	63122474	63143154	+	10	1962	41906	108246	ENSMUSG00000021939.8	ENSMUST00000006235.8	Ctsb	Ctsb-201	Known	Known	None	0.15000000596046448	None	None	None	None
m54284U_191213_120042/10290541/ccs	PacBio_Hippocampus_Rep2	mm10_ERCC_SIRV	chr18	14783193	14899643	+	15	4470	48628	127081	ENSMUSG00000054321.7	ENSMUST00000234789.1	Taf4b	Taf4b-202	Known	Known	None	0.20000000298023224	None	None	None	None
m54284U_191212_053548/24838556/ccs	PacBio_Hippocampus_Rep1	mm10_ERCC_SIRV	chr7	105581229	105558484	-	14	2641	22996	59684	ENSMUSG00000037032.16	ENSMUST00000189378.6	Apbb1	Apbb1-214	Known	Known	None	0.05000000074505806	None	None	None	None
m54284U_191213_120042/114887338/ccs	PacBio_Hippocampus_Rep2	mm10_ERCC_SIRV	chr15	99717589	99725003	+	8	2785	44288	114280	ENSMUSG00000023019.12	ENSMUST00000023760.12	Gpd1	Gpd1-201	Known	Known	None	0.3499999940395355	None	None	None	None
m54284U_191212_053548/151783053/ccs	PacBio_Hippocampus_Rep1	mm10_ERCC_SIRV	chr9	75314160	75345870	+	11	2080	28296	74169	ENSMUSG00000032192.9	ENSMUST00000215875.1	Gnb5	Gnb5-206	Known	Known	None	0.20000000298023224	None	None	None	None
m54284U_191212_053548/151257528/ccs	PacBio_Hippocampus_Rep1	mm10_ERCC_SIRV	chr11	78188743	78192189	+	10	1722	33760	88855	ENSMUSG00000002059.18	ENSMUST00000108322.8	Rab34	Rab34-203	Known	Known	None	0.20000000298023224	None	None	None	None
m54284U_191213_120042/153093756/ccs	PacBio_Hippocampus_Rep2	mm10_ERCC_SIRV	chr6	134887853	134869250	-	2	1503	19109	426061	ENSMUSG00000032641.18	ENCODEMT000426061	Gpr19	ENCODEMT000426061	Known	ISM	Suffix	0.44999998807907104	None	None	None	None
m54284U_191213_120042/37355614/ccs	PacBio_Hippocampus_Rep2	mm10_ERCC_SIRV	chr2	70562985	70602004	+	17	3495	4759	426384	ENSMUSG00000070880.10	ENCODEMT000426384	Gad1	ENCODEMT000426384	Known	NIC	None	0.30000001192092896	None	None	None	None
m54284U_191107_221739/143525862/ccs	PacBio_Cortex_Rep1	mm10_ERCC_SIRV	chr18	14783211	14898897	+	15	3706	48628	127081	ENSMUSG00000054321.7	ENSMUST00000234789.1	Taf4b	Taf4b-202	Known	Known	None	0.800000011920929	None	None	None	None
m54284U_191213_120042/68682682/ccs	PacBio_Hippocampus_Rep2	mm10_ERCC_SIRV	chr1	164458005	164437113	-	6	2226	2748	6747	ENSMUSG00000026576.12	ENSMUST00000027863.12	Atp1b1	Atp1b1-201	Known	Known	None	0.15000000596046448	None	None	None	None
m54284U_191109_043049/86376492/ccs	PacBio_Cortex_Rep2	mm10_ERCC_SIRV	chr5	120588625	120582899	-	2	2653	15334	39989	ENSMUSG00000032741.9	ENSMUST00000202072.1	Tpcn1	Tpcn1-204	Known	Known	None	0.75	None	None	None	None
m54284U_191212_053548/55510697/ccs	PacBio_Hippocampus_Rep1	mm10_ERCC_SIRV	chr4	46038951	46115275	+	10	2190	10761	426423	ENSMUSG00000028328.13	ENCODEMT000426423	Tmod1	ENCODEMT000426423	Known	NNC	None	0.8999999761581421	None	None	None	None
m54284U_191212_053548/60360906/ccs	PacBio_Hippocampus_Rep1	mm10_ERCC_SIRV	chr18	14783211	14899647	+	15	4456	48628	127081	ENSMUSG00000054321.7	ENSMUST00000234789.1	Taf4b	Taf4b-202	Known	Known	None	0.15000000596046448	None	None	None	None
m54284U_191212_053548/51708665/ccs	PacBio_Hippocampus_Rep1	mm10_ERCC_SIRV	chr14	63122474	63143134	+	10	1942	41906	108246	ENSMUSG00000021939.8	ENSMUST00000006235.8	Ctsb	Ctsb-201	Known	Known	None	0.20000000298023224	None	None	None	None
m54284U_191213_120042/135400117/ccs	PacBio_Hippocampus_Rep2	mm10_ERCC_SIRV	chr15	99717589	99725005	+	8	2787	44288	114280	ENSMUSG00000023019.12	ENSMUST00000023760.12	Gpd1	Gpd1-201	Known	Known	None	0.3499999940395355	None	None	None	None
m54284U_191107_221739/145164545/ccs	PacBio_Cortex_Rep1	mm10_ERCC_SIRV	chr18	14783212	14899621	+	14	4283	48628	426424	ENSMUSG00000054321.7	ENCODEMT000426424	Taf4b	ENCODEMT000426424	Known	NIC	None	0.6000000238418579	None	None	None	None
m54284U_191213_120042/68879751/ccs	PacBio_Hippocampus_Rep2	mm10_ERCC_SIRV	chr2	70562989	70602001	+	17	3488	4759	426384	ENSMUSG00000070880.10	ENCODEMT000426384	Gad1	ENCODEMT000426384	Known	NIC	None	0.30000001192092896	None	None	None	None
m54284U_191107_221739/112985001/ccs	PacBio_Cortex_Rep1	mm10_ERCC_SIRV	chr11	78188744	78192187	+	10	1719	33760	88855	ENSMUSG00000002059.18	ENSMUST00000108322.8	Rab34	Rab34-203	Known	Known	None	0.20000000298023224	None	None	None	None
m54284U_191212_053548/24839708/ccs	PacBio_Hippocampus_Rep1	mm10_ERCC_SIRV	chr7	105568719	105558484	-	13	1906	22996	59686	ENSMUSG00000037032.16	ENSMUST00000187057.6	Apbb1	Apbb1-205	Known	Known	None	0.05000000074505806	None	None	None	None
m54284U_191212_053548/119802271/ccs	PacBio_Hippocampus_Rep1	mm10_ERCC_SIRV	chr4	46038951	46115275	+	10	2190	10761	426423	ENSMUSG00000028328.13	ENCODEMT000426423	Tmod1	ENCODEMT000426423	Known	NNC	None	0.8999999761581421	None	None	None	None
m54284U_191212_053548/152568185/ccs	PacBio_Hippocampus_Rep1	mm10_ERCC_SIRV	chr9	75314160	75345787	+	11	1997	28296	74169	ENSMUSG00000032192.9	ENSMUST00000215875.1	Gnb5	Gnb5-206	Known	Known	None	0.4000000059604645	None	None	None	None
m54284U_191109_043049/73599143/ccs	PacBio_Cortex_Rep2	mm10_ERCC_SIRV	chr18	14783212	14899615	+	15	4423	48628	127081	ENSMUSG00000054321.7	ENSMUST00000234789.1	Taf4b	Taf4b-202	Known	Known	None	0.699999988079071	None	None	None	None
m54284U_191109_043049/146017091/ccs	PacBio_Cortex_Rep2	mm10_ERCC_SIRV	chr5	120584547	120582899	-	1	1649	15334	426425	ENSMUSG00000032741.9	ENCODEMT000426425	Tpcn1	ENCODEMT000426425	Known	Genomic	None	0.75	None	None	None	None
m54284U_191212_053548/110298525/ccs	PacBio_Hippocampus_Rep1	mm10_ERCC_SIRV	chr18	14783212	14899645	+	15	4453	48628	127081	ENSMUSG00000054321.7	ENSMUST00000234789.1	Taf4b	Taf4b-202	Known	Known	None	0.15000000596046448	None	None	None	None
m54284U_191212_053548/111348397/ccs	PacBio_Hippocampus_Rep1	mm10_ERCC_SIRV	chr4	46038894	46115282	+	10	2449	10761	27923	ENSMUSG00000028328.13	ENSMUST00000107773.2	Tmod1	Tmod1-201	Known	Known	None	0.8999999761581421	None	None	None	None
m54284U_191212_053548/54725360/ccs	PacBio_Hippocampus_Rep1	mm10_ERCC_SIRV	chr14	63122474	63143155	+	10	1963	41906	108246	ENSMUSG00000021939.8	ENSMUST00000006235.8	Ctsb	Ctsb-201	Known	Known	None	0.15000000596046448	None	None	None	None
m54284U_191212_053548/149094863/ccs	PacBio_Hippocampus_Rep1	mm10_ERCC_SIRV	chr6	134887810	134869169	-	2	1527	19109	426064	ENSMUSG00000032641.18	ENCODEMT000426064	Gpr19	ENCODEMT000426064	Known	ISM	Both	0.44999998807907104	None	None	None	None
m54284U_191107_221739/54002635/ccs	PacBio_Cortex_Rep1	mm10_ERCC_SIRV	chr2	70562673	70601598	+	17	2685	4759	426417	ENSMUSG00000070880.10	ENCODEMT000426417	Gad1	ENCODEMT000426417	Known	NNC	None	0.6499999761581421	None	None	None	None
m54284U_191213_120042/142018366/ccs	PacBio_Hippocampus_Rep2	mm10_ERCC_SIRV	chr15	99717589	99725004	+	8	2786	44288	114280	ENSMUSG00000023019.12	ENSMUST00000023760.12	Gpd1	Gpd1-201	Known	Known	None	0.30000001192092896	None	None	None	None
m54284U_191109_043049/25821792/ccs	PacBio_Cortex_Rep2	mm10_ERCC_SIRV	chr18	14783213	14899642	+	15	4449	48628	127081	ENSMUSG00000054321.7	ENSMUST00000234789.1	Taf4b	Taf4b-202	Known	Known	None	0.20000000298023224	None	None	None	None
m54284U_191213_120042/137824872/ccs	PacBio_Hippocampus_Rep2	mm10_ERCC_SIRV	chr11	78188744	78192187	+	10	1719	33760	88855	ENSMUSG00000002059.18	ENSMUST00000108322.8	Rab34	Rab34-203	Known	Known	None	0.20000000298023224	None	None	None	None
m54284U_191213_120042/68813056/ccs	PacBio_Hippocampus_Rep2	mm10_ERCC_SIRV	chr1	164458006	164437113	-	6	2227	2748	6747	ENSMUSG00000026576.12	ENSMUST00000027863.12	Atp1b1	Atp1b1-201	Known	Known	None	0.15000000596046448	None	None	None	None
m54284U_191212_053548/57673806/ccs	PacBio_Hippocampus_Rep1	mm10_ERCC_SIRV	chr4	46038900	46115282	+	10	2443	10761	27923	ENSMUSG00000028328.13	ENSMUST00000107773.2	Tmod1	Tmod1-201	Known	Known	None	0.8999999761581421	None	None	None	None
m54284U_191107_221739/31916762/ccs	PacBio_Cortex_Rep1	mm10_ERCC_SIRV	chr18	14783214	14899620	+	15	4426	48628	127081	ENSMUSG00000054321.7	ENSMUST00000234789.1	Taf4b	Taf4b-202	Known	Known	None	0.6000000238418579	None	None	None	None
m54284U_191212_053548/24970542/ccs	PacBio_Hippocampus_Rep1	mm10_ERCC_SIRV	chr7	105581252	105558484	-	14	2664	22996	59684	ENSMUSG00000037032.16	ENSMUST00000189378.6	Apbb1	Apbb1-214	Known	Known	None	0.05000000074505806	None	None	None	None
m54284U_191212_053548/152963658/ccs	PacBio_Hippocampus_Rep1	mm10_ERCC_SIRV	chr9	75314160	75345811	+	11	2021	28296	74169	ENSMUSG00000032192.9	ENSMUST00000215875.1	Gnb5	Gnb5-206	Known	Known	None	0.30000001192092896	None	None	None	None
m54284U_191109_043049/115737360/ccs	PacBio_Cortex_Rep2	mm10_ERCC_SIRV	chr2	70562990	70602011	+	17	3497	4759	426384	ENSMUSG00000070880.10	ENCODEMT000426384	Gad1	ENCODEMT000426384	Known	NIC	None	0.30000001192092896	None	None	None	None
m54284U_191109_043049/41552498/ccs	PacBio_Cortex_Rep2	mm10_ERCC_SIRV	chr18	14783214	14899621	+	15	4421	48628	127081	ENSMUSG00000054321.7	ENSMUST00000234789.1	Taf4b	Taf4b-202	Known	Known	None	0.6000000238418579	None	None	None	None
m54284U_191212_053548/58065967/ccs	PacBio_Hippocampus_Rep1	mm10_ERCC_SIRV	chr14	63122474	63143136	+	10	1944	41906	108246	ENSMUSG00000021939.8	ENSMUST00000006235.8	Ctsb	Ctsb-201	Known	Known	None	0.15000000596046448	None	None	None	None
m54284U_191212_053548/3343205/ccs	PacBio_Hippocampus_Rep1	mm10_ERCC_SIRV	chr4	46039028	46115284	+	10	2317	10761	27923	ENSMUSG00000028328.13	ENSMUST00000107773.2	Tmod1	Tmod1-201	Known	Known	None	0.8999999761581421	None	None	None	None
m54284U_191213_120042/142345178/ccs	PacBio_Hippocampus_Rep2	mm10_ERCC_SIRV	chr15	99717589	99725005	+	8	2787	44288	114280	ENSMUSG00000023019.12	ENSMUST00000023760.12	Gpd1	Gpd1-201	Known	Known	None	0.3499999940395355	None	None	None	None
m54284U_191107_221739/115540196/ccs	PacBio_Cortex_Rep1	mm10_ERCC_SIRV	chr11	78188748	78192187	+	10	1715	33760	88855	ENSMUSG00000002059.18	ENSMUST00000108322.8	Rab34	Rab34-203	Known	Known	None	0.20000000298023224	None	None	None	None
m54284U_191212_053548/143066437/ccs	PacBio_Hippocampus_Rep1	mm10_ERCC_SIRV	chr18	14783219	14899621	+	15	4422	48628	127081	ENSMUSG00000054321.7	ENSMUST00000234789.1	Taf4b	Taf4b-202	Known	Known	None	0.6000000238418579	None	None	None	None
m54284U_191109_043049/22874333/ccs	PacBio_Cortex_Rep2	mm10_ERCC_SIRV	chr4	46039029	46115275	+	10	2307	10761	27923	ENSMUSG00000028328.13	ENSMUST00000107773.2	Tmod1	Tmod1-201	Known	Known	None	0.8999999761581421	None	None	None	None
m54284U_191107_221739/27265215/ccs	PacBio_Cortex_Rep1	mm10_ERCC_SIRV	chr6	134887856	134869252	-	2	1504	19109	426061	ENSMUSG00000032641.18	ENCODEMT000426061	Gpr19	ENCODEMT000426061	Known	ISM	Suffix	0.4000000059604645	None	None	None	None
m54284U_191109_043049/70779123/ccs	PacBio_Cortex_Rep2	mm10_ERCC_SIRV	chr18	14783245	14899621	+	15	4396	48628	127081	ENSMUSG00000054321.7	ENSMUST00000234789.1	Taf4b	Taf4b-202	Known	Known	None	0.6000000238418579	None	None	None	None
m54284U_191212_053548/25101834/ccs	PacBio_Hippocampus_Rep1	mm10_ERCC_SIRV	chr7	105581229	105558484	-	14	2656	22996	59684	ENSMUSG00000037032.16	ENSMUST00000189378.6	Apbb1	Apbb1-214	Known	Known	None	0.05000000074505806	None	None	None	None
m54284U_191213_120042/68814384/ccs	PacBio_Hippocampus_Rep2	mm10_ERCC_SIRV	chr1	164457999	164437113	-	6	2220	2748	6747	ENSMUSG00000026576.12	ENSMUST00000027863.12	Atp1b1	Atp1b1-201	Known	Known	None	0.15000000596046448	None	None	None	None
m54284U_191212_053548/159974102/ccs	PacBio_Hippocampus_Rep1	mm10_ERCC_SIRV	chr2	70562992	70602010	+	17	3484	4759	426384	ENSMUSG00000070880.10	ENCODEMT000426384	Gad1	ENCODEMT000426384	Known	NIC	None	0.30000001192092896	None	None	None	None
m54284U_191212_053548/1312307/ccs	PacBio_Hippocampus_Rep1	mm10_ERCC_SIRV	chr5	120588643	120582899	-	2	2671	15334	39989	ENSMUSG00000032741.9	ENSMUST00000202072.1	Tpcn1	Tpcn1-204	Known	Known	None	0.75	None	None	None	None
m54284U_191212_053548/46399644/ccs	PacBio_Hippocampus_Rep1	mm10_ERCC_SIRV	chr4	46039029	46115275	+	10	2307	10761	27923	ENSMUSG00000028328.13	ENSMUST00000107773.2	Tmod1	Tmod1-201	Known	Known	None	0.8999999761581421	None	None	None	None
m54284U_191212_053548/58067374/ccs	PacBio_Hippocampus_Rep1	mm10_ERCC_SIRV	chr14	63122474	63143161	+	10	1969	41906	108246	ENSMUSG00000021939.8	ENSMUST00000006235.8	Ctsb	Ctsb-201	Known	Known	None	0.15000000596046448	None	None	None	None
m54284U_191213_120042/146473725/ccs	PacBio_Hippocampus_Rep2	mm10_ERCC_SIRV	chr15	99717589	99725004	+	8	2786	44288	114280	ENSMUSG00000023019.12	ENSMUST00000023760.12	Gpd1	Gpd1-201	Known	Known	None	0.30000001192092896	None	None	None	None
m54284U_191109_043049/104334693/ccs	PacBio_Cortex_Rep2	mm10_ERCC_SIRV	chr18	14783246	14899621	+	15	4395	48628	127081	ENSMUSG00000054321.7	ENSMUST00000234789.1	Taf4b	Taf4b-202	Known	Known	None	0.6000000238418579	None	None	None	None
m54284U_191212_053548/153092629/ccs	PacBio_Hippocampus_Rep1	mm10_ERCC_SIRV	chr9	75314160	75345871	+	11	2081	28296	74169	ENSMUSG00000032192.9	ENSMUST00000215875.1	Gnb5	Gnb5-206	Known	Known	None	0.20000000298023224	None	None	None	None
m54284U_191107_221739/113247614/ccs	PacBio_Cortex_Rep1	mm10_ERCC_SIRV	chr11	78188750	78190940	+	4	1457	33760	426426	ENSMUSG00000002059.18	ENCODEMT000426426	Rab34	ENCODEMT000426426	Known	NIC	None	1.0	None	None	None	None
m54284U_191213_120042/89325757/ccs	PacBio_Hippocampus_Rep2	mm10_ERCC_SIRV	chr18	14783246	14974978	+	16	5172	48628	426427	ENSMUSG00000054321.7	ENCODEMT000426427	Taf4b	ENCODEMT000426427	Known	NNC	None	0.44999998807907104	None	None	None	None
m54284U_191212_053548/162792661/ccs	PacBio_Hippocampus_Rep1	mm10_ERCC_SIRV	chr4	46039029	46115275	+	10	2307	10761	27923	ENSMUSG00000028328.13	ENSMUST00000107773.2	Tmod1	Tmod1-201	Known	Known	None	0.8999999761581421	None	None	None	None
m54284U_191212_053548/25298124/ccs	PacBio_Hippocampus_Rep1	mm10_ERCC_SIRV	chr7	105581229	105558484	-	14	2641	22996	59684	ENSMUSG00000037032.16	ENSMUST00000189378.6	Apbb1	Apbb1-214	Known	Known	None	0.05000000074505806	None	None	None	None
m54284U_191212_053548/61147348/ccs	PacBio_Hippocampus_Rep1	mm10_ERCC_SIRV	chr14	63122474	63143131	+	10	1939	41906	108246	ENSMUSG00000021939.8	ENSMUST00000006235.8	Ctsb	Ctsb-201	Known	Known	None	0.20000000298023224	None	None	None	None
m54284U_191107_221739/7080137/ccs	PacBio_Cortex_Rep1	mm10_ERCC_SIRV	chr4	46039030	46115275	+	10	2306	10761	27923	ENSMUSG00000028328.13	ENSMUST00000107773.2	Tmod1	Tmod1-201	Known	Known	None	0.8999999761581421	None	None	None	None
m54284U_191213_120042/150210841/ccs	PacBio_Hippocampus_Rep2	mm10_ERCC_SIRV	chr15	99717589	99725003	+	8	2785	44288	114280	ENSMUSG00000023019.12	ENSMUST00000023760.12	Gpd1	Gpd1-201	Known	Known	None	0.3499999940395355	None	None	None	None
m54284U_191107_221739/69403030/ccs	PacBio_Cortex_Rep1	mm10_ERCC_SIRV	chr2	70562993	70602009	+	17	3492	4759	426384	ENSMUSG00000070880.10	ENCODEMT000426384	Gad1	ENCODEMT000426384	Known	NIC	None	0.3499999940395355	None	None	None	None
m54284U_191109_043049/52560720/ccs	PacBio_Cortex_Rep2	mm10_ERCC_SIRV	chr18	14783248	14902102	+	15	6874	48628	127081	ENSMUSG00000054321.7	ENSMUST00000234789.1	Taf4b	Taf4b-202	Known	Known	None	0.15000000596046448	None	None	None	None
m54284U_191109_043049/110625123/ccs	PacBio_Cortex_Rep2	mm10_ERCC_SIRV	chr11	78188751	78192190	+	10	1715	33760	88855	ENSMUSG00000002059.18	ENSMUST00000108322.8	Rab34	Rab34-203	Known	Known	None	0.20000000298023224	None	None	None	None
m54284U_191212_053548/53674202/ccs	PacBio_Hippocampus_Rep1	mm10_ERCC_SIRV	chr6	134887849	134869254	-	2	1495	19109	426061	ENSMUSG00000032641.18	ENCODEMT000426061	Gpr19	ENCODEMT000426061	Known	ISM	Suffix	0.4000000059604645	None	None	None	None
m54284U_191212_053548/48171457/ccs	PacBio_Hippocampus_Rep1	mm10_ERCC_SIRV	chr4	46039039	46115275	+	10	2297	10761	27923	ENSMUSG00000028328.13	ENSMUST00000107773.2	Tmod1	Tmod1-201	Known	Known	None	0.8999999761581421	None	None	None	None
m54284U_191213_120042/68815021/ccs	PacBio_Hippocampus_Rep2	mm10_ERCC_SIRV	chr1	164458000	164437113	-	6	2221	2748	6747	ENSMUSG00000026576.12	ENSMUST00000027863.12	Atp1b1	Atp1b1-201	Known	Known	None	0.15000000596046448	None	None	None	None
m54284U_191107_221739/166986704/ccs	PacBio_Cortex_Rep1	mm10_ERCC_SIRV	chr18	14783249	14899621	+	15	4392	48628	127081	ENSMUSG00000054321.7	ENSMUST00000234789.1	Taf4b	Taf4b-202	Known	Known	None	0.6000000238418579	None	None	None	None
m54284U_191212_053548/153094476/ccs	PacBio_Hippocampus_Rep1	mm10_ERCC_SIRV	chr9	75314160	75345883	+	11	2093	28296	74169	ENSMUSG00000032192.9	ENSMUST00000215875.1	Gnb5	Gnb5-206	Known	Known	None	0.20000000298023224	None	None	None	None
m54284U_191212_053548/61276570/ccs	PacBio_Hippocampus_Rep1	mm10_ERCC_SIRV	chr14	63122474	63143132	+	10	1940	41906	108246	ENSMUSG00000021939.8	ENSMUST00000006235.8	Ctsb	Ctsb-201	Known	Known	None	0.20000000298023224	None	None	None	None
m54284U_191212_053548/45744654/ccs	PacBio_Hippocampus_Rep1	mm10_ERCC_SIRV	chr5	120588629	120582899	-	2	2657	15334	39989	ENSMUSG00000032741.9	ENSMUST00000202072.1	Tpcn1	Tpcn1-204	Known	Known	None	0.75	None	None	None	None
m54284U_191109_043049/56362641/ccs	PacBio_Cortex_Rep2	mm10_ERCC_SIRV	chr18	14783249	14899621	+	15	4392	48628	127081	ENSMUSG00000054321.7	ENSMUST00000234789.1	Taf4b	Taf4b-202	Known	Known	None	0.6000000238418579	None	None	None	None
m54284U_191212_053548/25363810/ccs	PacBio_Hippocampus_Rep1	mm10_ERCC_SIRV	chr7	105581209	105558484	-	14	2621	22996	59684	ENSMUSG00000037032.16	ENSMUST00000189378.6	Apbb1	Apbb1-214	Known	Known	None	0.05000000074505806	None	None	None	None
m54284U_191213_120042/176490456/ccs	PacBio_Hippocampus_Rep2	mm10_ERCC_SIRV	chr15	99717589	99725003	+	8	2785	44288	114280	ENSMUSG00000023019.12	ENSMUST00000023760.12	Gpd1	Gpd1-201	Known	Known	None	0.3499999940395355	None	None	None	None
m54284U_191212_053548/114821837/ccs	PacBio_Hippocampus_Rep1	mm10_ERCC_SIRV	chr11	78188751	78192184	+	10	1709	33760	88855	ENSMUSG00000002059.18	ENSMUST00000108322.8	Rab34	Rab34-203	Known	Known	None	0.10000000149011612	None	None	None	None
m54284U_191212_053548/143459544/ccs	PacBio_Hippocampus_Rep1	mm10_ERCC_SIRV	chr4	46039081	46115275	+	10	2255	10761	27923	ENSMUSG00000028328.13	ENSMUST00000107773.2	Tmod1	Tmod1-201	Known	Known	None	0.8999999761581421	None	None	None	None
m54284U_191213_120042/71108552/ccs	PacBio_Hippocampus_Rep2	mm10_ERCC_SIRV	chr2	70562993	70602012	+	17	3495	4759	426384	ENSMUSG00000070880.10	ENCODEMT000426384	Gad1	ENCODEMT000426384	Known	NIC	None	0.30000001192092896	None	None	None	None
m54284U_191212_053548/17629581/ccs	PacBio_Hippocampus_Rep1	mm10_ERCC_SIRV	chr18	14783249	14899643	+	15	4414	48628	127081	ENSMUSG00000054321.7	ENSMUST00000234789.1	Taf4b	Taf4b-202	Known	Known	None	0.20000000298023224	None	None	None	None
m54284U_191212_053548/163054317/ccs	PacBio_Hippocampus_Rep1	mm10_ERCC_SIRV	chr4	46039082	46115275	+	10	2254	10761	27923	ENSMUSG00000028328.13	ENSMUST00000107773.2	Tmod1	Tmod1-201	Known	Known	None	0.8999999761581421	None	None	None	None
m54284U_191107_221739/43648022/ccs	PacBio_Cortex_Rep1	mm10_ERCC_SIRV	chr18	14783252	14899645	+	15	4413	48628	127081	ENSMUSG00000054321.7	ENSMUST00000234789.1	Taf4b	Taf4b-202	Known	Known	None	0.15000000596046448	None	None	None	None
m54284U_191213_120042/142672601/ccs	PacBio_Hippocampus_Rep2	mm10_ERCC_SIRV	chr11	78188751	78192187	+	10	1712	33760	88855	ENSMUSG00000002059.18	ENSMUST00000108322.8	Rab34	Rab34-203	Known	Known	None	0.20000000298023224	None	None	None	None
m54284U_191212_053548/164824769/ccs	PacBio_Hippocampus_Rep1	mm10_ERCC_SIRV	chr6	134887820	134869258	-	2	1462	19109	426061	ENSMUSG00000032641.18	ENCODEMT000426061	Gpr19	ENCODEMT000426061	Known	ISM	Suffix	0.4000000059604645	None	None	None	None
m54284U_191213_120042/122292449/ccs	PacBio_Hippocampus_Rep2	mm10_ERCC_SIRV	chr18	14783386	14899621	+	15	4255	48628	127081	ENSMUSG00000054321.7	ENSMUST00000234789.1	Taf4b	Taf4b-202	Known	Known	None	0.6000000238418579	None	None	None	None
m54284U_191109_043049/10552668/ccs	PacBio_Cortex_Rep2	mm10_ERCC_SIRV	chr15	99717590	99725002	+	8	2783	44288	114280	ENSMUSG00000023019.12	ENSMUST00000023760.12	Gpd1	Gpd1-201	Known	Known	None	0.3499999940395355	None	None	None	None
m54284U_191213_120042/141494203/ccs	PacBio_Hippocampus_Rep2	mm10_ERCC_SIRV	chr11	78188753	78192187	+	8	1576	33760	426428	ENSMUSG00000002059.18	ENCODEMT000426428	Rab34	ENCODEMT000426428	Known	NIC	None	0.20000000298023224	None	None	None	None
m54284U_191212_053548/61868842/ccs	PacBio_Hippocampus_Rep1	mm10_ERCC_SIRV	chr14	63122474	63143154	+	10	1962	41906	108246	ENSMUSG00000021939.8	ENSMUST00000006235.8	Ctsb	Ctsb-201	Known	Known	None	0.15000000596046448	None	None	None	None
m54284U_191213_120042/126681216/ccs	PacBio_Hippocampus_Rep2	mm10_ERCC_SIRV	chr4	46039105	46115275	+	10	2231	10761	27923	ENSMUSG00000028328.13	ENSMUST00000107773.2	Tmod1	Tmod1-201	Known	Known	None	0.8999999761581421	None	None	None	None
m54284U_191213_120042/68878720/ccs	PacBio_Hippocampus_Rep2	mm10_ERCC_SIRV	chr1	164458007	164437113	-	6	2228	2748	6747	ENSMUSG00000026576.12	ENSMUST00000027863.12	Atp1b1	Atp1b1-201	Known	Known	None	0.15000000596046448	None	None	None	None
m54284U_191212_053548/153747457/ccs	PacBio_Hippocampus_Rep1	mm10_ERCC_SIRV	chr9	75314160	75345570	+	11	1780	28296	74169	ENSMUSG00000032192.9	ENSMUST00000215875.1	Gnb5	Gnb5-206	Known	Known	None	0.75	None	None	None	None
m54284U_191109_043049/98238798/ccs	PacBio_Cortex_Rep2	mm10_ERCC_SIRV	chr2	70562996	70602012	+	17	3492	4759	426384	ENSMUSG00000070880.10	ENCODEMT000426384	Gad1	ENCODEMT000426384	Known	NIC	None	0.30000001192092896	None	None	None	None
m54284U_191213_120042/172688038/ccs	PacBio_Hippocampus_Rep2	mm10_ERCC_SIRV	chr18	14783395	14899559	+	13	3930	48628	426429	ENSMUSG00000054321.7	ENCODEMT000426429	Taf4b	ENCODEMT000426429	Known	NIC	None	0.25	None	None	None	None
m54284U_191212_053548/25494392/ccs	PacBio_Hippocampus_Rep1	mm10_ERCC_SIRV	chr7	105569301	105558506	-	13	1879	22996	422742	ENSMUSG00000037032.16	ENCODEMT000422742	Apbb1	ENCODEMT000422742	Known	NIC	None	0.05000000074505806	None	None	None	None
m54284U_191212_053548/51446804/ccs	PacBio_Hippocampus_Rep1	mm10_ERCC_SIRV	chr5	120588626	120582899	-	2	2654	15334	39989	ENSMUSG00000032741.9	ENSMUST00000202072.1	Tpcn1	Tpcn1-204	Known	Known	None	0.75	None	None	None	None
m54284U_191212_053548/80087074/ccs	PacBio_Hippocampus_Rep1	mm10_ERCC_SIRV	chr4	46039119	46115275	+	10	2217	10761	27923	ENSMUSG00000028328.13	ENSMUST00000107773.2	Tmod1	Tmod1-201	Known	Known	None	0.8999999761581421	None	None	None	None
m54284U_191213_120042/104073331/ccs	PacBio_Hippocampus_Rep2	mm10_ERCC_SIRV	chr18	14783404	14899621	+	15	4237	48628	127081	ENSMUSG00000054321.7	ENSMUST00000234789.1	Taf4b	Taf4b-202	Known	Known	None	0.6000000238418579	None	None	None	None
m54284U_191109_043049/162663234/ccs	PacBio_Cortex_Rep2	mm10_ERCC_SIRV	chr15	99717590	99724985	+	8	2759	44288	114280	ENSMUSG00000023019.12	ENSMUST00000023760.12	Gpd1	Gpd1-201	Known	Known	None	0.25	None	None	None	None
m54284U_191212_053548/63572138/ccs	PacBio_Hippocampus_Rep1	mm10_ERCC_SIRV	chr14	63122474	63145918	+	10	4726	41906	108246	ENSMUSG00000021939.8	ENSMUST00000006235.8	Ctsb	Ctsb-201	Known	Known	None	0.20000000298023224	None	None	None	None
m54284U_191109_043049/180553105/ccs	PacBio_Cortex_Rep2	mm10_ERCC_SIRV	chr11	78188755	78192185	+	10	1706	33760	88855	ENSMUSG00000002059.18	ENSMUST00000108322.8	Rab34	Rab34-203	Known	Known	None	0.10000000149011612	None	None	None	None
m54284U_191107_221739/174525236/ccs	PacBio_Cortex_Rep1	mm10_ERCC_SIRV	chr4	46039155	46115282	+	10	2188	10761	27923	ENSMUSG00000028328.13	ENSMUST00000107773.2	Tmod1	Tmod1-201	Known	Known	None	0.8999999761581421	None	None	None	None
m54284U_191109_043049/72221850/ccs	PacBio_Cortex_Rep2	mm10_ERCC_SIRV	chr18	14783408	14899643	+	15	4255	48628	127081	ENSMUSG00000054321.7	ENSMUST00000234789.1	Taf4b	Taf4b-202	Known	Known	None	0.20000000298023224	None	None	None	None
m54284U_191212_053548/2293827/ccs	PacBio_Hippocampus_Rep1	mm10_ERCC_SIRV	chr2	70562996	70602011	+	17	3491	4759	426384	ENSMUSG00000070880.10	ENCODEMT000426384	Gad1	ENCODEMT000426384	Known	NIC	None	0.30000001192092896	None	None	None	None
m54284U_191212_053548/25561573/ccs	PacBio_Hippocampus_Rep1	mm10_ERCC_SIRV	chr7	105581221	105558484	-	14	2633	22996	59684	ENSMUSG00000037032.16	ENSMUST00000189378.6	Apbb1	Apbb1-214	Known	Known	None	0.05000000074505806	None	None	None	None
m54284U_191109_043049/93455740/ccs	PacBio_Cortex_Rep2	mm10_ERCC_SIRV	chr18	14783408	14899621	+	15	4233	48628	127081	ENSMUSG00000054321.7	ENSMUST00000234789.1	Taf4b	Taf4b-202	Known	Known	None	0.6000000238418579	None	None	None	None
m54284U_191107_221739/156632840/ccs	PacBio_Cortex_Rep1	mm10_ERCC_SIRV	chr4	46039160	46115275	+	10	2176	10761	27923	ENSMUSG00000028328.13	ENSMUST00000107773.2	Tmod1	Tmod1-201	Known	Known	None	0.8999999761581421	None	None	None	None
m54284U_191107_221739/50398904/ccs	PacBio_Cortex_Rep1	mm10_ERCC_SIRV	chr6	134887813	134869179	-	2	1520	19109	426064	ENSMUSG00000032641.18	ENCODEMT000426064	Gpr19	ENCODEMT000426064	Known	ISM	Both	0.5	None	None	None	None
m54284U_191212_053548/154208652/ccs	PacBio_Hippocampus_Rep1	mm10_ERCC_SIRV	chr9	75314160	75345876	+	11	2086	28296	74169	ENSMUSG00000032192.9	ENSMUST00000215875.1	Gnb5	Gnb5-206	Known	Known	None	0.20000000298023224	None	None	None	None
m54284U_191213_120042/68879495/ccs	PacBio_Hippocampus_Rep2	mm10_ERCC_SIRV	chr1	164458006	164437113	-	6	2227	2748	6747	ENSMUSG00000026576.12	ENSMUST00000027863.12	Atp1b1	Atp1b1-201	Known	Known	None	0.15000000596046448	None	None	None	None
m54284U_191213_120042/81266880/ccs	PacBio_Hippocampus_Rep2	mm10_ERCC_SIRV	chr11	78188756	78192187	+	10	1707	33760	88855	ENSMUSG00000002059.18	ENSMUST00000108322.8	Rab34	Rab34-203	Known	Known	None	0.20000000298023224	None	None	None	None
m54284U_191107_221739/108070403/ccs	PacBio_Cortex_Rep1	mm10_ERCC_SIRV	chr15	99717591	99725003	+	8	2783	44288	114280	ENSMUSG00000023019.12	ENSMUST00000023760.12	Gpd1	Gpd1-201	Known	Known	None	0.3499999940395355	None	None	None	None
m54284U_191212_053548/983578/ccs	PacBio_Hippocampus_Rep1	mm10_ERCC_SIRV	chr18	14783408	14899641	+	15	4253	48628	127081	ENSMUSG00000054321.7	ENSMUST00000234789.1	Taf4b	Taf4b-202	Known	Known	None	0.15000000596046448	None	None	None	None
m54284U_191212_053548/63701553/ccs	PacBio_Hippocampus_Rep1	mm10_ERCC_SIRV	chr14	63122474	63143043	+	10	1851	41906	108246	ENSMUSG00000021939.8	ENSMUST00000006235.8	Ctsb	Ctsb-201	Known	Known	None	0.4000000059604645	None	None	None	None
m54284U_191213_120042/139396270/ccs	PacBio_Hippocampus_Rep2	mm10_ERCC_SIRV	chr4	46039162	46115275	+	10	2174	10761	27923	ENSMUSG00000028328.13	ENSMUST00000107773.2	Tmod1	Tmod1-201	Known	Known	None	0.8999999761581421	None	None	None	None
m54284U_191212_053548/55183999/ccs	PacBio_Hippocampus_Rep1	mm10_ERCC_SIRV	chr5	120588616	120582899	-	2	2644	15334	39989	ENSMUSG00000032741.9	ENSMUST00000202072.1	Tpcn1	Tpcn1-204	Known	Known	None	0.75	None	None	None	None
m54284U_191212_053548/115672196/ccs	PacBio_Hippocampus_Rep1	mm10_ERCC_SIRV	chr2	70562996	70602011	+	17	3491	4759	426384	ENSMUSG00000070880.10	ENCODEMT000426384	Gad1	ENCODEMT000426384	Known	NIC	None	0.30000001192092896	None	None	None	None
m54284U_191107_221739/2230038/ccs	PacBio_Cortex_Rep1	mm10_ERCC_SIRV	chr18	14783409	14835923	+	10	2141	48628	426430	ENSMUSG00000054321.7	ENCODEMT000426430	Taf4b	ENCODEMT000426430	Known	ISM	Prefix	0.6000000238418579	None	None	None	None
m54284U_191107_221739/154730790/ccs	PacBio_Cortex_Rep1	mm10_ERCC_SIRV	chr4	46039171	46115275	+	10	2165	10761	27923	ENSMUSG00000028328.13	ENSMUST00000107773.2	Tmod1	Tmod1-201	Known	Known	None	0.8999999761581421	None	None	None	None
m54284U_191107_221739/81070534/ccs	PacBio_Cortex_Rep1	mm10_ERCC_SIRV	chr11	78188758	78192187	+	10	1705	33760	88855	ENSMUSG00000002059.18	ENSMUST00000108322.8	Rab34	Rab34-203	Known	Known	None	0.20000000298023224	None	None	None	None
m54284U_191212_053548/25626707/ccs	PacBio_Hippocampus_Rep1	mm10_ERCC_SIRV	chr7	105567674	105558499	-	12	1720	22996	422744	ENSMUSG00000037032.16	ENCODEMT000422744	Apbb1	ENCODEMT000422744	Known	ISM	Suffix	0.05000000074505806	None	None	None	None
m54284U_191107_221739/152633589/ccs	PacBio_Cortex_Rep1	mm10_ERCC_SIRV	chr15	99717591	99725005	+	8	2785	44288	114280	ENSMUSG00000023019.12	ENSMUST00000023760.12	Gpd1	Gpd1-201	Known	Known	None	0.3499999940395355	None	None	None	None
m54284U_191212_053548/65274038/ccs	PacBio_Hippocampus_Rep1	mm10_ERCC_SIRV	chr14	63122474	63143134	+	10	1942	41906	108246	ENSMUSG00000021939.8	ENSMUST00000006235.8	Ctsb	Ctsb-201	Known	Known	None	0.20000000298023224	None	None	None	None
m54284U_191212_053548/100663309/ccs	PacBio_Hippocampus_Rep1	mm10_ERCC_SIRV	chr18	14783409	14899641	+	15	4252	48628	127081	ENSMUSG00000054321.7	ENSMUST00000234789.1	Taf4b	Taf4b-202	Known	Known	None	0.15000000596046448	None	None	None	None
m54284U_191212_053548/17762264/ccs	PacBio_Hippocampus_Rep1	mm10_ERCC_SIRV	chr4	46039175	46115280	+	10	2166	10761	27923	ENSMUSG00000028328.13	ENSMUST00000107773.2	Tmod1	Tmod1-201	Known	Known	None	0.800000011920929	None	None	None	None
m54284U_191212_053548/29361711/ccs	PacBio_Hippocampus_Rep1	mm10_ERCC_SIRV	chr6	134898381	134869170	-	4	1545	19109	426109	ENSMUSG00000032641.18	ENCODEMT000426109	Gpr19	ENCODEMT000426109	Known	NIC	None	0.5	None	None	None	None
m54284U_191212_053548/155844682/ccs	PacBio_Hippocampus_Rep1	mm10_ERCC_SIRV	chr9	75314160	75345877	+	11	2087	28296	74169	ENSMUSG00000032192.9	ENSMUST00000215875.1	Gnb5	Gnb5-206	Known	Known	None	0.15000000596046448	None	None	None	None
m54284U_191212_053548/119538857/ccs	PacBio_Hippocampus_Rep1	mm10_ERCC_SIRV	chr2	70562773	70602011	+	17	3486	4759	426431	ENSMUSG00000070880.10	ENCODEMT000426431	Gad1	ENCODEMT000426431	Known	NIC	None	0.30000001192092896	None	None	None	None
m54284U_191212_053548/92932052/ccs	PacBio_Hippocampus_Rep1	mm10_ERCC_SIRV	chr18	14783411	14899641	+	15	4250	48628	127081	ENSMUSG00000054321.7	ENSMUST00000234789.1	Taf4b	Taf4b-202	Known	Known	None	0.15000000596046448	None	None	None	None
m54284U_191107_221739/96011261/ccs	PacBio_Cortex_Rep1	mm10_ERCC_SIRV	chr11	78188758	78192182	+	10	1700	33760	88855	ENSMUSG00000002059.18	ENSMUST00000108322.8	Rab34	Rab34-203	Known	Known	None	0.10000000149011612	None	None	None	None
m54284U_191213_120042/69009636/ccs	PacBio_Hippocampus_Rep2	mm10_ERCC_SIRV	chr1	164458005	164437113	-	6	2226	2748	6747	ENSMUSG00000026576.12	ENSMUST00000027863.12	Atp1b1	Atp1b1-201	Known	Known	None	0.15000000596046448	None	None	None	None
m54284U_191212_053548/139198999/ccs	PacBio_Hippocampus_Rep1	mm10_ERCC_SIRV	chr4	46039178	46115275	+	10	2158	10761	27923	ENSMUSG00000028328.13	ENSMUST00000107773.2	Tmod1	Tmod1-201	Known	Known	None	0.8999999761581421	None	None	None	None
m54284U_191109_043049/115344725/ccs	PacBio_Cortex_Rep2	mm10_ERCC_SIRV	chr18	14783416	14898891	+	15	3495	48628	127081	ENSMUSG00000054321.7	ENSMUST00000234789.1	Taf4b	Taf4b-202	Known	Known	None	0.6499999761581421	None	None	None	None
m54284U_191107_221739/171115266/ccs	PacBio_Cortex_Rep1	mm10_ERCC_SIRV	chr15	99717591	99725001	+	8	2775	44288	114280	ENSMUSG00000023019.12	ENSMUST00000023760.12	Gpd1	Gpd1-201	Known	Known	None	0.3499999940395355	None	None	None	None
m54284U_191212_053548/65733687/ccs	PacBio_Hippocampus_Rep1	mm10_ERCC_SIRV	chr14	63122474	63143140	+	10	1948	41906	108246	ENSMUSG00000021939.8	ENSMUST00000006235.8	Ctsb	Ctsb-201	Known	Known	None	0.10000000149011612	None	None	None	None
m54284U_191212_053548/60950223/ccs	PacBio_Hippocampus_Rep1	mm10_ERCC_SIRV	chr5	120588661	120582899	-	2	2689	15334	39989	ENSMUSG00000032741.9	ENSMUST00000202072.1	Tpcn1	Tpcn1-204	Known	Known	None	0.75	None	None	None	None
m54284U_191212_053548/156959539/ccs	PacBio_Hippocampus_Rep1	mm10_ERCC_SIRV	chr4	46039179	46115275	+	10	2157	10761	27923	ENSMUSG00000028328.13	ENSMUST00000107773.2	Tmod1	Tmod1-201	Known	Known	None	0.8999999761581421	None	None	None	None
m54284U_191213_120042/61147569/ccs	PacBio_Hippocampus_Rep2	mm10_ERCC_SIRV	chr18	14783419	14899621	+	15	4222	48628	127081	ENSMUSG00000054321.7	ENSMUST00000234789.1	Taf4b	Taf4b-202	Known	Known	None	0.6000000238418579	None	None	None	None
m54284U_191212_053548/25690146/ccs	PacBio_Hippocampus_Rep1	mm10_ERCC_SIRV	chr7	105581223	105558484	-	14	2635	22996	59684	ENSMUSG00000037032.16	ENSMUST00000189378.6	Apbb1	Apbb1-214	Known	Known	None	0.05000000074505806	None	None	None	None
m54284U_191109_043049/80479870/ccs	PacBio_Cortex_Rep2	mm10_ERCC_SIRV	chr15	99717591	99725001	+	8	2744	44288	426432	ENSMUSG00000023019.12	ENCODEMT000426432	Gpd1	ENCODEMT000426432	Known	NNC	None	0.3499999940395355	None	None	None	None
m54284U_191212_053548/62195692/ccs	PacBio_Hippocampus_Rep1	mm10_ERCC_SIRV	chr5	120588640	120582899	-	2	2661	15334	426433	ENSMUSG00000032741.9	ENCODEMT000426433	Tpcn1	ENCODEMT000426433	Known	NNC	None	0.75	None	None	None	None
m54284U_191107_221739/178193440/ccs	PacBio_Cortex_Rep1	mm10_ERCC_SIRV	chr11	78188758	78192187	+	10	1705	33760	88855	ENSMUSG00000002059.18	ENSMUST00000108322.8	Rab34	Rab34-203	Known	Known	None	0.20000000298023224	None	None	None	None
m54284U_191212_053548/174523876/ccs	PacBio_Hippocampus_Rep1	mm10_ERCC_SIRV	chr2	70562996	70602009	+	17	3489	4759	426384	ENSMUSG00000070880.10	ENCODEMT000426384	Gad1	ENCODEMT000426384	Known	NIC	None	0.3499999940395355	None	None	None	None
m54284U_191213_120042/64684514/ccs	PacBio_Hippocampus_Rep2	mm10_ERCC_SIRV	chr18	14783419	14898897	+	15	3498	48628	127081	ENSMUSG00000054321.7	ENSMUST00000234789.1	Taf4b	Taf4b-202	Known	Known	None	0.800000011920929	None	None	None	None
m54284U_191212_053548/156240446/ccs	PacBio_Hippocampus_Rep1	mm10_ERCC_SIRV	chr9	75314160	75345876	+	11	2086	28296	74169	ENSMUSG00000032192.9	ENSMUST00000215875.1	Gnb5	Gnb5-206	Known	Known	None	0.20000000298023224	None	None	None	None
m54284U_191109_043049/76483250/ccs	PacBio_Cortex_Rep2	mm10_ERCC_SIRV	chr4	46039180	46115275	+	10	2156	10761	27923	ENSMUSG00000028328.13	ENSMUST00000107773.2	Tmod1	Tmod1-201	Known	Known	None	0.8999999761581421	None	None	None	None
m54284U_191212_053548/90835068/ccs	PacBio_Hippocampus_Rep1	mm10_ERCC_SIRV	chr4	46039183	46115282	+	9	2003	10761	426434	ENSMUSG00000028328.13	ENCODEMT000426434	Tmod1	ENCODEMT000426434	Known	NIC	None	0.8999999761581421	None	None	None	None
m54284U_191107_221739/109708354/ccs	PacBio_Cortex_Rep1	mm10_ERCC_SIRV	chr6	134887826	134869180	-	2	1532	19109	426064	ENSMUSG00000032641.18	ENCODEMT000426064	Gpr19	ENCODEMT000426064	Known	ISM	Both	0.5	None	None	None	None
m54284U_191212_053548/65931647/ccs	PacBio_Hippocampus_Rep1	mm10_ERCC_SIRV	chr14	63122474	63143134	+	10	1942	41906	108246	ENSMUSG00000021939.8	ENSMUST00000006235.8	Ctsb	Ctsb-201	Known	Known	None	0.20000000298023224	None	None	None	None
m54284U_191212_053548/81201438/ccs	PacBio_Hippocampus_Rep1	mm10_ERCC_SIRV	chr18	14783421	14899644	+	15	4243	48628	127081	ENSMUSG00000054321.7	ENSMUST00000234789.1	Taf4b	Taf4b-202	Known	Known	None	0.15000000596046448	None	None	None	None
m54284U_191213_120042/69077507/ccs	PacBio_Hippocampus_Rep2	mm10_ERCC_SIRV	chr1	164458001	164437113	-	6	2222	2748	6747	ENSMUSG00000026576.12	ENSMUST00000027863.12	Atp1b1	Atp1b1-201	Known	Known	None	0.15000000596046448	None	None	None	None
m54284U_191109_043049/120784856/ccs	PacBio_Cortex_Rep2	mm10_ERCC_SIRV	chr11	78188758	78192187	+	10	1705	33760	88855	ENSMUSG00000002059.18	ENSMUST00000108322.8	Rab34	Rab34-203	Known	Known	None	0.20000000298023224	None	None	None	None
m54284U_191213_120042/28442650/ccs	PacBio_Hippocampus_Rep2	mm10_ERCC_SIRV	chr2	70562996	70602010	+	17	3490	4759	426384	ENSMUSG00000070880.10	ENCODEMT000426384	Gad1	ENCODEMT000426384	Known	NIC	None	0.30000001192092896	None	None	None	None
m54284U_191213_120042/5506399/ccs	PacBio_Hippocampus_Rep2	mm10_ERCC_SIRV	chr18	14783422	14899620	+	15	4210	48628	127081	ENSMUSG00000054321.7	ENSMUST00000234789.1	Taf4b	Taf4b-202	Known	Known	None	0.6000000238418579	None	None	None	None
m54284U_191212_053548/109644189/ccs	PacBio_Hippocampus_Rep1	mm10_ERCC_SIRV	chr4	46039183	46115282	+	10	2160	10761	27923	ENSMUSG00000028328.13	ENSMUST00000107773.2	Tmod1	Tmod1-201	Known	Known	None	0.8999999761581421	None	None	None	None
m54284U_191109_043049/116852952/ccs	PacBio_Cortex_Rep2	mm10_ERCC_SIRV	chr15	99717591	99725001	+	8	2781	44288	114280	ENSMUSG00000023019.12	ENSMUST00000023760.12	Gpd1	Gpd1-201	Known	Known	None	0.3499999940395355	None	None	None	None
m54284U_191212_053548/25757205/ccs	PacBio_Hippocampus_Rep1	mm10_ERCC_SIRV	chr7	105581214	105558484	-	14	2626	22996	59684	ENSMUSG00000037032.16	ENSMUST00000189378.6	Apbb1	Apbb1-214	Known	Known	None	0.05000000074505806	None	None	None	None
m54284U_191213_120042/179241047/ccs	PacBio_Hippocampus_Rep2	mm10_ERCC_SIRV	chr18	14783427	14899621	+	15	4214	48628	127081	ENSMUSG00000054321.7	ENSMUST00000234789.1	Taf4b	Taf4b-202	Known	Known	None	0.6000000238418579	None	None	None	None
m54284U_191212_053548/67108989/ccs	PacBio_Hippocampus_Rep1	mm10_ERCC_SIRV	chr14	63122474	63143131	+	10	1939	41906	108246	ENSMUSG00000021939.8	ENSMUST00000006235.8	Ctsb	Ctsb-201	Known	Known	None	0.20000000298023224	None	None	None	None
m54284U_191107_221739/176751627/ccs	PacBio_Cortex_Rep1	mm10_ERCC_SIRV	chr18	14783430	14902100	+	15	6690	48628	127081	ENSMUSG00000054321.7	ENSMUST00000234789.1	Taf4b	Taf4b-202	Known	Known	None	0.15000000596046448	None	None	None	None
m54284U_191213_120042/139200833/ccs	PacBio_Hippocampus_Rep2	mm10_ERCC_SIRV	chr4	46039183	46115275	+	10	2153	10761	27923	ENSMUSG00000028328.13	ENSMUST00000107773.2	Tmod1	Tmod1-201	Known	Known	None	0.8999999761581421	None	None	None	None
m54284U_191212_053548/156501827/ccs	PacBio_Hippocampus_Rep1	mm10_ERCC_SIRV	chr9	75314160	75345868	+	11	2078	28296	74169	ENSMUSG00000032192.9	ENSMUST00000215875.1	Gnb5	Gnb5-206	Known	Known	None	0.20000000298023224	None	None	None	None
m54284U_191212_053548/73205455/ccs	PacBio_Hippocampus_Rep1	mm10_ERCC_SIRV	chr11	78188758	78192184	+	10	1702	33760	88855	ENSMUSG00000002059.18	ENSMUST00000108322.8	Rab34	Rab34-203	Known	Known	None	0.10000000149011612	None	None	None	None
m54284U_191109_043049/126223764/ccs	PacBio_Cortex_Rep2	mm10_ERCC_SIRV	chr18	14783433	14899621	+	15	4202	48628	426435	ENSMUSG00000054321.7	ENCODEMT000426435	Taf4b	ENCODEMT000426435	Known	NNC	None	0.6000000238418579	None	None	None	None
m54284U_191212_053548/70909970/ccs	PacBio_Hippocampus_Rep1	mm10_ERCC_SIRV	chr5	120588599	120582899	-	2	2627	15334	39989	ENSMUSG00000032741.9	ENSMUST00000202072.1	Tpcn1	Tpcn1-204	Known	Known	None	0.75	None	None	None	None
m54284U_191109_043049/17631687/ccs	PacBio_Cortex_Rep2	mm10_ERCC_SIRV	chr2	70562997	70602011	+	17	3490	4759	426384	ENSMUSG00000070880.10	ENCODEMT000426384	Gad1	ENCODEMT000426384	Known	NIC	None	0.30000001192092896	None	None	None	None
m54284U_191109_043049/165152485/ccs	PacBio_Cortex_Rep2	mm10_ERCC_SIRV	chr15	99717591	99725005	+	8	2785	44288	114280	ENSMUSG00000023019.12	ENSMUST00000023760.12	Gpd1	Gpd1-201	Known	Known	None	0.3499999940395355	None	None	None	None
m54284U_191107_221739/119081130/ccs	PacBio_Cortex_Rep1	mm10_ERCC_SIRV	chr6	134887820	134869177	-	3	1615	19109	50033	ENSMUSG00000032641.18	ENSMUST00000066107.9	Gpr19	Gpr19-202	Known	Known	None	0.5	None	None	None	None
m54284U_191107_221739/144835513/ccs	PacBio_Cortex_Rep1	mm10_ERCC_SIRV	chr4	46039188	46115282	+	10	2155	10761	27923	ENSMUSG00000028328.13	ENSMUST00000107773.2	Tmod1	Tmod1-201	Known	Known	None	0.8999999761581421	None	None	None	None
m54284U_191213_120042/69141817/ccs	PacBio_Hippocampus_Rep2	mm10_ERCC_SIRV	chr1	164458006	164437113	-	6	2227	2748	6747	ENSMUSG00000026576.12	ENSMUST00000027863.12	Atp1b1	Atp1b1-201	Known	Known	None	0.15000000596046448	None	None	None	None
m54284U_191213_120042/45352844/ccs	PacBio_Hippocampus_Rep2	mm10_ERCC_SIRV	chr18	14783433	14898898	+	15	3485	48628	127081	ENSMUSG00000054321.7	ENSMUST00000234789.1	Taf4b	Taf4b-202	Known	Known	None	0.800000011920929	None	None	None	None
m54284U_191212_053548/25757992/ccs	PacBio_Hippocampus_Rep1	mm10_ERCC_SIRV	chr7	105581234	105558484	-	14	2646	22996	59684	ENSMUSG00000037032.16	ENSMUST00000189378.6	Apbb1	Apbb1-214	Known	Known	None	0.05000000074505806	None	None	None	None
m54284U_191212_053548/67829990/ccs	PacBio_Hippocampus_Rep1	mm10_ERCC_SIRV	chr14	63122474	63143139	+	10	1947	41906	108246	ENSMUSG00000021939.8	ENSMUST00000006235.8	Ctsb	Ctsb-201	Known	Known	None	0.10000000149011612	None	None	None	None
m54284U_191107_221739/119275954/ccs	PacBio_Cortex_Rep1	mm10_ERCC_SIRV	chr4	46039189	46115275	+	10	2147	10761	27923	ENSMUSG00000028328.13	ENSMUST00000107773.2	Tmod1	Tmod1-201	Known	Known	None	0.8999999761581421	None	None	None	None
m54284U_191212_053548/120652954/ccs	PacBio_Hippocampus_Rep1	mm10_ERCC_SIRV	chr11	78188767	78190933	+	5	1349	33760	426325	ENSMUSG00000002059.18	ENCODEMT000426325	Rab34	ENCODEMT000426325	Known	ISM	Prefix	0.8999999761581421	None	None	None	None
m54284U_191107_221739/47252610/ccs	PacBio_Cortex_Rep1	mm10_ERCC_SIRV	chr18	14783434	14898897	+	15	3483	48628	127081	ENSMUSG00000054321.7	ENSMUST00000234789.1	Taf4b	Taf4b-202	Known	Known	None	0.800000011920929	None	None	None	None
m54284U_191109_043049/61080220/ccs	PacBio_Cortex_Rep2	mm10_ERCC_SIRV	chr2	70562997	70602010	+	17	3489	4759	426384	ENSMUSG00000070880.10	ENCODEMT000426384	Gad1	ENCODEMT000426384	Known	NIC	None	0.30000001192092896	None	None	None	None
m54284U_191109_043049/166986576/ccs	PacBio_Cortex_Rep2	mm10_ERCC_SIRV	chr15	99717591	99725012	+	8	2792	44288	114280	ENSMUSG00000023019.12	ENSMUST00000023760.12	Gpd1	Gpd1-201	Known	Known	None	0.25	None	None	None	None
m54284U_191212_053548/50791695/ccs	PacBio_Hippocampus_Rep1	mm10_ERCC_SIRV	chr4	46039189	46115275	+	10	2147	10761	27923	ENSMUSG00000028328.13	ENSMUST00000107773.2	Tmod1	Tmod1-201	Known	Known	None	0.8999999761581421	None	None	None	None
m54284U_191212_053548/86639819/ccs	PacBio_Hippocampus_Rep1	mm10_ERCC_SIRV	chr18	14783435	14899642	+	15	4227	48628	127081	ENSMUSG00000054321.7	ENSMUST00000234789.1	Taf4b	Taf4b-202	Known	Known	None	0.20000000298023224	None	None	None	None
m54284U_191212_053548/156960258/ccs	PacBio_Hippocampus_Rep1	mm10_ERCC_SIRV	chr9	75314160	75345479	+	11	1689	28296	74169	ENSMUSG00000032192.9	ENSMUST00000215875.1	Gnb5	Gnb5-206	Known	Known	None	0.15000000596046448	None	None	None	None
m54284U_191212_053548/69468608/ccs	PacBio_Hippocampus_Rep1	mm10_ERCC_SIRV	chr14	63122474	63143154	+	10	1962	41906	108246	ENSMUSG00000021939.8	ENSMUST00000006235.8	Ctsb	Ctsb-201	Known	Known	None	0.15000000596046448	None	None	None	None
m54284U_191213_120042/17761079/ccs	PacBio_Hippocampus_Rep2	mm10_ERCC_SIRV	chr18	14783469	14900521	+	14	4959	48628	426424	ENSMUSG00000054321.7	ENCODEMT000426424	Taf4b	ENCODEMT000426424	Known	NIC	None	0.30000001192092896	None	None	None	None
m54284U_191212_053548/127992196/ccs	PacBio_Hippocampus_Rep1	mm10_ERCC_SIRV	chr11	78188758	78192187	+	10	1705	33760	88855	ENSMUSG00000002059.18	ENSMUST00000108322.8	Rab34	Rab34-203	Known	Known	None	0.20000000298023224	None	None	None	None
m54284U_191109_043049/157614747/ccs	PacBio_Cortex_Rep2	mm10_ERCC_SIRV	chr4	46039193	46115275	+	10	2143	10761	27923	ENSMUSG00000028328.13	ENSMUST00000107773.2	Tmod1	Tmod1-201	Known	Known	None	0.8999999761581421	None	None	None	None
m54284U_191109_043049/37292503/ccs	PacBio_Cortex_Rep2	mm10_ERCC_SIRV	chr6	134887902	134869174	-	3	1665	19109	426072	ENSMUSG00000032641.18	ENCODEMT000426072	Gpr19	ENCODEMT000426072	Known	ISM	Suffix	0.5	None	None	None	None
m54284U_191212_053548/150929451/ccs	PacBio_Hippocampus_Rep1	mm10_ERCC_SIRV	chr11	78188758	78192187	+	11	1452	33760	426436	ENSMUSG00000002059.18	ENCODEMT000426436	Rab34	ENCODEMT000426436	Known	NNC	None	0.20000000298023224	None	None	None	None
m54284U_191212_053548/75303588/ccs	PacBio_Hippocampus_Rep1	mm10_ERCC_SIRV	chr5	120588641	120582899	-	2	2669	15334	39989	ENSMUSG00000032741.9	ENSMUST00000202072.1	Tpcn1	Tpcn1-204	Known	Known	None	0.75	None	None	None	None
m54284U_191212_053548/25821724/ccs	PacBio_Hippocampus_Rep1	mm10_ERCC_SIRV	chr7	105581229	105558484	-	14	2641	22996	59684	ENSMUSG00000037032.16	ENSMUST00000189378.6	Apbb1	Apbb1-214	Known	Known	None	0.05000000074505806	None	None	None	None
m54284U_191213_120042/72026454/ccs	PacBio_Hippocampus_Rep2	mm10_ERCC_SIRV	chr15	99717591	99725003	+	8	2783	44288	114280	ENSMUSG00000023019.12	ENSMUST00000023760.12	Gpd1	Gpd1-201	Known	Known	None	0.3499999940395355	None	None	None	None
m54284U_191109_043049/110627027/ccs	PacBio_Cortex_Rep2	mm10_ERCC_SIRV	chr2	70562997	70602009	+	17	3488	4759	426384	ENSMUSG00000070880.10	ENCODEMT000426384	Gad1	ENCODEMT000426384	Known	NIC	None	0.3499999940395355	None	None	None	None
m54284U_191109_043049/169871665/ccs	PacBio_Cortex_Rep2	mm10_ERCC_SIRV	chr18	14783439	14899641	+	15	4222	48628	127081	ENSMUSG00000054321.7	ENSMUST00000234789.1	Taf4b	Taf4b-202	Known	Known	None	0.15000000596046448	None	None	None	None
m54284U_191213_120042/69141888/ccs	PacBio_Hippocampus_Rep2	mm10_ERCC_SIRV	chr1	164458001	164437113	-	6	2222	2748	6747	ENSMUSG00000026576.12	ENSMUST00000027863.12	Atp1b1	Atp1b1-201	Known	Known	None	0.15000000596046448	None	None	None	None
m54284U_191109_043049/171510277/ccs	PacBio_Cortex_Rep2	mm10_ERCC_SIRV	chr4	46039193	46115275	+	10	2143	10761	27923	ENSMUSG00000028328.13	ENSMUST00000107773.2	Tmod1	Tmod1-201	Known	Known	None	0.8999999761581421	None	None	None	None
m54284U_191212_053548/71305627/ccs	PacBio_Hippocampus_Rep1	mm10_ERCC_SIRV	chr14	63122474	63143134	+	10	1942	41906	108246	ENSMUSG00000021939.8	ENSMUST00000006235.8	Ctsb	Ctsb-201	Known	Known	None	0.20000000298023224	None	None	None	None
m54284U_191213_120042/92342165/ccs	PacBio_Hippocampus_Rep2	mm10_ERCC_SIRV	chr18	14783463	14899621	+	15	4178	48628	127081	ENSMUSG00000054321.7	ENSMUST00000234789.1	Taf4b	Taf4b-202	Known	Known	None	0.6000000238418579	None	None	None	None
m54284U_191107_221739/35783699/ccs	PacBio_Cortex_Rep1	mm10_ERCC_SIRV	chr4	46039195	46115281	+	10	2147	10761	27923	ENSMUSG00000028328.13	ENSMUST00000107773.2	Tmod1	Tmod1-201	Known	Known	None	0.8500000238418579	None	None	None	None
m54284U_191212_053548/158269802/ccs	PacBio_Hippocampus_Rep1	mm10_ERCC_SIRV	chr9	75314160	75345871	+	11	2081	28296	74169	ENSMUSG00000032192.9	ENSMUST00000215875.1	Gnb5	Gnb5-206	Known	Known	None	0.20000000298023224	None	None	None	None
m54284U_191109_043049/129696567/ccs	PacBio_Cortex_Rep2	mm10_ERCC_SIRV	chr2	70562997	70602009	+	17	3488	4759	426384	ENSMUSG00000070880.10	ENCODEMT000426384	Gad1	ENCODEMT000426384	Known	NIC	None	0.3499999940395355	None	None	None	None
m54284U_191212_053548/146605783/ccs	PacBio_Hippocampus_Rep1	mm10_ERCC_SIRV	chr4	46039196	46115275	+	10	2098	10761	426437	ENSMUSG00000028328.13	ENCODEMT000426437	Tmod1	ENCODEMT000426437	Known	NNC	None	0.8999999761581421	None	None	None	None
m54284U_191213_120042/6555220/ccs	PacBio_Hippocampus_Rep2	mm10_ERCC_SIRV	chr18	14783470	14813675	+	7	1679	48628	426438	ENSMUSG00000054321.7	ENCODEMT000426438	Taf4b	ENCODEMT000426438	Known	ISM	Prefix	0.44999998807907104	None	None	None	None
m54284U_191213_120042/58525872/ccs	PacBio_Hippocampus_Rep2	mm10_ERCC_SIRV	chr11	78188758	78192187	+	7	2393	33760	426439	ENSMUSG00000002059.18	ENCODEMT000426439	Rab34	ENCODEMT000426439	Known	NIC	None	0.20000000298023224	None	None	None	None
m54284U_191213_120042/177079488/ccs	PacBio_Hippocampus_Rep2	mm10_ERCC_SIRV	chr15	99717591	99725001	+	8	2781	44288	114280	ENSMUSG00000023019.12	ENSMUST00000023760.12	Gpd1	Gpd1-201	Known	Known	None	0.3499999940395355	None	None	None	None
m54284U_191212_053548/72876613/ccs	PacBio_Hippocampus_Rep1	mm10_ERCC_SIRV	chr14	63122474	63143042	+	10	1850	41906	108246	ENSMUSG00000021939.8	ENSMUST00000006235.8	Ctsb	Ctsb-201	Known	Known	None	0.44999998807907104	None	None	None	None
m54284U_191212_053548/25954951/ccs	PacBio_Hippocampus_Rep1	mm10_ERCC_SIRV	chr7	105568687	105558484	-	13	1880	22996	59686	ENSMUSG00000037032.16	ENSMUST00000187057.6	Apbb1	Apbb1-205	Known	Known	None	0.05000000074505806	None	None	None	None
m54284U_191212_053548/105646559/ccs	PacBio_Hippocampus_Rep1	mm10_ERCC_SIRV	chr5	120588642	120582899	-	2	2670	15334	39989	ENSMUSG00000032741.9	ENSMUST00000202072.1	Tpcn1	Tpcn1-204	Known	Known	None	0.75	None	None	None	None
m54284U_191109_043049/145361056/ccs	PacBio_Cortex_Rep2	mm10_ERCC_SIRV	chr2	70562997	70602009	+	17	3488	4759	426384	ENSMUSG00000070880.10	ENCODEMT000426384	Gad1	ENCODEMT000426384	Known	NIC	None	0.3499999940395355	None	None	None	None
m54284U_191107_221739/109773950/ccs	PacBio_Cortex_Rep1	mm10_ERCC_SIRV	chr6	134887850	134869263	-	2	1487	19109	426061	ENSMUSG00000032641.18	ENCODEMT000426061	Gpr19	ENCODEMT000426061	Known	ISM	Suffix	0.44999998807907104	None	None	None	None
m54284U_191213_120042/69142745/ccs	PacBio_Hippocampus_Rep2	mm10_ERCC_SIRV	chr1	164458001	164437113	-	6	2222	2748	6747	ENSMUSG00000026576.12	ENSMUST00000027863.12	Atp1b1	Atp1b1-201	Known	Known	None	0.15000000596046448	None	None	None	None
m54284U_191107_221739/19071286/ccs	PacBio_Cortex_Rep1	mm10_ERCC_SIRV	chr18	14783472	14899618	+	15	4166	48628	127081	ENSMUSG00000054321.7	ENSMUST00000234789.1	Taf4b	Taf4b-202	Known	Known	None	0.6499999761581421	None	None	None	None
m54284U_191213_120042/177474069/ccs	PacBio_Hippocampus_Rep2	mm10_ERCC_SIRV	chr4	46039197	46115282	+	10	2146	10761	27923	ENSMUSG00000028328.13	ENSMUST00000107773.2	Tmod1	Tmod1-201	Known	Known	None	0.8999999761581421	None	None	None	None
m54284U_191212_053548/73007361/ccs	PacBio_Hippocampus_Rep1	mm10_ERCC_SIRV	chr14	63122474	63143128	+	10	1936	41906	108246	ENSMUSG00000021939.8	ENSMUST00000006235.8	Ctsb	Ctsb-201	Known	Known	None	0.15000000596046448	None	None	None	None
m54284U_191212_053548/159255017/ccs	PacBio_Hippocampus_Rep1	mm10_ERCC_SIRV	chr9	75314160	75345459	+	11	1669	28296	74169	ENSMUSG00000032192.9	ENSMUST00000215875.1	Gnb5	Gnb5-206	Known	Known	None	0.3499999940395355	None	None	None	None
m54284U_191213_120042/3211826/ccs	PacBio_Hippocampus_Rep2	mm10_ERCC_SIRV	chr18	14783496	14899615	+	15	4139	48628	127081	ENSMUSG00000054321.7	ENSMUST00000234789.1	Taf4b	Taf4b-202	Known	Known	None	0.699999988079071	None	None	None	None
m54284U_191107_221739/94046429/ccs	PacBio_Cortex_Rep1	mm10_ERCC_SIRV	chr15	99717592	99725001	+	8	2780	44288	114280	ENSMUSG00000023019.12	ENSMUST00000023760.12	Gpd1	Gpd1-201	Known	Known	None	0.3499999940395355	None	None	None	None
m54284U_191213_120042/65800557/ccs	PacBio_Hippocampus_Rep2	mm10_ERCC_SIRV	chr11	78188758	78192184	+	10	1702	33760	88855	ENSMUSG00000002059.18	ENSMUST00000108322.8	Rab34	Rab34-203	Known	Known	None	0.10000000149011612	None	None	None	None
m54284U_191213_120042/179241513/ccs	PacBio_Hippocampus_Rep2	mm10_ERCC_SIRV	chr18	14783547	14899621	+	15	4094	48628	127081	ENSMUSG00000054321.7	ENSMUST00000234789.1	Taf4b	Taf4b-202	Known	Known	None	0.6000000238418579	None	None	None	None
m54284U_191212_053548/115147347/ccs	PacBio_Hippocampus_Rep1	mm10_ERCC_SIRV	chr2	70562998	70602011	+	17	3489	4759	426384	ENSMUSG00000070880.10	ENCODEMT000426384	Gad1	ENCODEMT000426384	Known	NIC	None	0.30000001192092896	None	None	None	None
m54284U_191212_053548/8717351/ccs	PacBio_Hippocampus_Rep1	mm10_ERCC_SIRV	chr4	46039199	46115275	+	10	2137	10761	27923	ENSMUSG00000028328.13	ENSMUST00000107773.2	Tmod1	Tmod1-201	Known	Known	None	0.8999999761581421	None	None	None	None
m54284U_191212_053548/26084949/ccs	PacBio_Hippocampus_Rep1	mm10_ERCC_SIRV	chr7	105581228	105558484	-	14	2640	22996	59684	ENSMUSG00000037032.16	ENSMUST00000189378.6	Apbb1	Apbb1-214	Known	Known	None	0.05000000074505806	None	None	None	None
m54284U_191212_053548/11469244/ccs	PacBio_Hippocampus_Rep1	mm10_ERCC_SIRV	chr18	14804535	14899621	+	12	3383	48628	426440	ENSMUSG00000054321.7	ENCODEMT000426440	Taf4b	ENCODEMT000426440	Known	ISM	Suffix	0.6000000238418579	None	None	None	None
m54284U_191212_053548/111215376/ccs	PacBio_Hippocampus_Rep1	mm10_ERCC_SIRV	chr5	120588641	120582899	-	2	2669	15334	39989	ENSMUSG00000032741.9	ENSMUST00000202072.1	Tpcn1	Tpcn1-204	Known	Known	None	0.75	None	None	None	None
m54284U_191212_053548/73139107/ccs	PacBio_Hippocampus_Rep1	mm10_ERCC_SIRV	chr14	63122474	63143152	+	10	1960	41906	108246	ENSMUSG00000021939.8	ENSMUST00000006235.8	Ctsb	Ctsb-201	Known	Known	None	0.15000000596046448	None	None	None	None
m54284U_191213_120042/177670362/ccs	PacBio_Hippocampus_Rep2	mm10_ERCC_SIRV	chr11	78188758	78192187	+	10	1705	33760	88855	ENSMUSG00000002059.18	ENSMUST00000108322.8	Rab34	Rab34-203	Known	Known	None	0.20000000298023224	None	None	None	None
m54284U_191213_120042/156436740/ccs	PacBio_Hippocampus_Rep2	mm10_ERCC_SIRV	chr4	46039199	46115283	+	10	2145	10761	27923	ENSMUSG00000028328.13	ENSMUST00000107773.2	Tmod1	Tmod1-201	Known	Known	None	0.8999999761581421	None	None	None	None
m54284U_191107_221739/95160675/ccs	PacBio_Cortex_Rep1	mm10_ERCC_SIRV	chr15	99717592	99725005	+	8	2784	44288	114280	ENSMUSG00000023019.12	ENSMUST00000023760.12	Gpd1	Gpd1-201	Known	Known	None	0.3499999940395355	None	None	None	None
m54284U_191213_120042/69206033/ccs	PacBio_Hippocampus_Rep2	mm10_ERCC_SIRV	chr1	164458000	164437113	-	6	2221	2748	6747	ENSMUSG00000026576.12	ENSMUST00000027863.12	Atp1b1	Atp1b1-201	Known	Known	None	0.15000000596046448	None	None	None	None
m54284U_191212_053548/160499872/ccs	PacBio_Hippocampus_Rep1	mm10_ERCC_SIRV	chr9	75314160	75345876	+	11	2086	28296	74169	ENSMUSG00000032192.9	ENSMUST00000215875.1	Gnb5	Gnb5-206	Known	Known	None	0.20000000298023224	None	None	None	None
m54284U_191109_043049/721931/ccs	PacBio_Cortex_Rep2	mm10_ERCC_SIRV	chr2	70562999	70602012	+	17	3489	4759	426384	ENSMUSG00000070880.10	ENCODEMT000426384	Gad1	ENCODEMT000426384	Known	NIC	None	0.30000001192092896	None	None	None	None
m54284U_191213_120042/3540863/ccs	PacBio_Hippocampus_Rep2	mm10_ERCC_SIRV	chr6	134887861	134869263	-	2	1504	19109	426061	ENSMUSG00000032641.18	ENCODEMT000426061	Gpr19	ENCODEMT000426061	Known	ISM	Suffix	0.44999998807907104	None	None	None	None
m54284U_191109_043049/100009926/ccs	PacBio_Cortex_Rep2	mm10_ERCC_SIRV	chr18	14804806	14899620	+	11	3200	48628	426441	ENSMUSG00000054321.7	ENCODEMT000426441	Taf4b	ENCODEMT000426441	Known	ISM	Suffix	0.6000000238418579	None	None	None	None
m54284U_191107_221739/173671326/ccs	PacBio_Cortex_Rep1	mm10_ERCC_SIRV	chr4	46039203	46115281	+	10	2131	10761	27923	ENSMUSG00000028328.13	ENSMUST00000107773.2	Tmod1	Tmod1-201	Known	Known	None	0.8500000238418579	None	None	None	None
m54284U_191107_221739/139592400/ccs	PacBio_Cortex_Rep1	mm10_ERCC_SIRV	chr11	78188759	78192190	+	10	1707	33760	88855	ENSMUSG00000002059.18	ENSMUST00000108322.8	Rab34	Rab34-203	Known	Known	None	0.20000000298023224	None	None	None	None
m54284U_191212_053548/75958230/ccs	PacBio_Hippocampus_Rep1	mm10_ERCC_SIRV	chr14	63122474	63143134	+	10	1942	41906	108246	ENSMUSG00000021939.8	ENSMUST00000006235.8	Ctsb	Ctsb-201	Known	Known	None	0.20000000298023224	None	None	None	None
m54284U_191212_053548/26149449/ccs	PacBio_Hippocampus_Rep1	mm10_ERCC_SIRV	chr7	105568825	105558485	-	13	2197	22996	422919	ENSMUSG00000037032.16	ENCODEMT000422919	Apbb1	ENCODEMT000422919	Known	NNC	None	0.05000000074505806	None	None	None	None
m54284U_191107_221739/40569228/ccs	PacBio_Cortex_Rep1	mm10_ERCC_SIRV	chr18	14804718	14899642	+	11	3200	48628	426441	ENSMUSG00000054321.7	ENCODEMT000426441	Taf4b	ENCODEMT000426441	Known	ISM	Suffix	0.6000000238418579	None	None	None	None
m54284U_191109_043049/145885644/ccs	PacBio_Cortex_Rep2	mm10_ERCC_SIRV	chr4	46039203	46115275	+	10	2133	10761	27923	ENSMUSG00000028328.13	ENSMUST00000107773.2	Tmod1	Tmod1-201	Known	Known	None	0.8999999761581421	None	None	None	None
m54284U_191213_120042/156565899/ccs	PacBio_Hippocampus_Rep2	mm10_ERCC_SIRV	chr2	70563001	70602012	+	17	3487	4759	426384	ENSMUSG00000070880.10	ENCODEMT000426384	Gad1	ENCODEMT000426384	Known	NIC	None	0.30000001192092896	None	None	None	None
m54284U_191212_053548/162728650/ccs	PacBio_Hippocampus_Rep1	mm10_ERCC_SIRV	chr9	75314160	75345876	+	11	2086	28296	74169	ENSMUSG00000032192.9	ENSMUST00000215875.1	Gnb5	Gnb5-206	Known	Known	None	0.20000000298023224	None	None	None	None
m54284U_191212_053548/124978113/ccs	PacBio_Hippocampus_Rep1	mm10_ERCC_SIRV	chr5	120588641	120582899	-	2	2669	15334	39989	ENSMUSG00000032741.9	ENSMUST00000202072.1	Tpcn1	Tpcn1-204	Known	Known	None	0.75	None	None	None	None
m54284U_191109_043049/81266214/ccs	PacBio_Cortex_Rep2	mm10_ERCC_SIRV	chr11	78188759	78192185	+	10	1702	33760	88855	ENSMUSG00000002059.18	ENSMUST00000108322.8	Rab34	Rab34-203	Known	Known	None	0.10000000149011612	None	None	None	None
m54284U_191213_120042/69208722/ccs	PacBio_Hippocampus_Rep2	mm10_ERCC_SIRV	chr4	46039204	46114568	+	10	1425	10761	27923	ENSMUSG00000028328.13	ENSMUST00000107773.2	Tmod1	Tmod1-201	Known	Known	None	0.3499999940395355	None	None	None	None
m54284U_191107_221739/150602191/ccs	PacBio_Cortex_Rep1	mm10_ERCC_SIRV	chr15	99717592	99725003	+	8	2782	44288	114280	ENSMUSG00000023019.12	ENSMUST00000023760.12	Gpd1	Gpd1-201	Known	Known	None	0.3499999940395355	None	None	None	None
m54284U_191212_053548/37226518/ccs	PacBio_Hippocampus_Rep1	mm10_ERCC_SIRV	chr18	14820411	14818871	-	1	1541	79835	426442	ENCODEMG000079835	ENCODEMT000426442	ENCODEMG000079835	ENCODEMT000426442	Antisense	Antisense	None	0.949999988079071	None	None	None	None
m54284U_191212_053548/77005126/ccs	PacBio_Hippocampus_Rep1	mm10_ERCC_SIRV	chr14	63122474	63143136	+	10	1944	41906	108246	ENSMUSG00000021939.8	ENSMUST00000006235.8	Ctsb	Ctsb-201	Known	Known	None	0.15000000596046448	None	None	None	None
m54284U_191213_120042/69206517/ccs	PacBio_Hippocampus_Rep2	mm10_ERCC_SIRV	chr1	164458000	164437113	-	6	2221	2748	6747	ENSMUSG00000026576.12	ENSMUST00000027863.12	Atp1b1	Atp1b1-201	Known	Known	None	0.15000000596046448	None	None	None	None
m54284U_191213_120042/21235861/ccs	PacBio_Hippocampus_Rep2	mm10_ERCC_SIRV	chr6	134887838	134869263	-	2	1475	19109	426061	ENSMUSG00000032641.18	ENCODEMT000426061	Gpr19	ENCODEMT000426061	Known	ISM	Suffix	0.44999998807907104	None	None	None	None
m54284U_191109_043049/159973467/ccs	PacBio_Cortex_Rep2	mm10_ERCC_SIRV	chr2	70563003	70602012	+	17	3440	4759	426384	ENSMUSG00000070880.10	ENCODEMT000426384	Gad1	ENCODEMT000426384	Known	NIC	None	0.30000001192092896	None	None	None	None
m54284U_191109_043049/74056886/ccs	PacBio_Cortex_Rep2	mm10_ERCC_SIRV	chr4	46039206	46115267	+	10	2122	10761	27923	ENSMUSG00000028328.13	ENSMUST00000107773.2	Tmod1	Tmod1-201	Known	Known	None	0.5	None	None	None	None
m54284U_191212_053548/26216081/ccs	PacBio_Hippocampus_Rep1	mm10_ERCC_SIRV	chr7	105581223	105558484	-	14	2635	22996	59684	ENSMUSG00000037032.16	ENSMUST00000189378.6	Apbb1	Apbb1-214	Known	Known	None	0.05000000074505806	None	None	None	None
m54284U_191213_120042/60229228/ccs	PacBio_Hippocampus_Rep2	mm10_ERCC_SIRV	chr18	14820411	14818871	-	1	1541	79835	426442	ENCODEMG000079835	ENCODEMT000426442	ENCODEMG000079835	ENCODEMT000426442	Antisense	Antisense	None	0.949999988079071	None	None	None	None
m54284U_191109_043049/104923204/ccs	PacBio_Cortex_Rep2	mm10_ERCC_SIRV	chr11	78188759	78192184	+	10	1701	33760	88855	ENSMUSG00000002059.18	ENSMUST00000108322.8	Rab34	Rab34-203	Known	Known	None	0.10000000149011612	None	None	None	None
m54284U_191109_043049/165545078/ccs	PacBio_Cortex_Rep2	mm10_ERCC_SIRV	chr11	78188759	78192187	+	11	1424	33760	426443	ENSMUSG00000002059.18	ENCODEMT000426443	Rab34	ENCODEMT000426443	Known	NIC	None	0.20000000298023224	None	None	None	None
m54284U_191212_053548/77924016/ccs	PacBio_Hippocampus_Rep1	mm10_ERCC_SIRV	chr14	63122474	63143156	+	10	1970	41906	108246	ENSMUSG00000021939.8	ENSMUST00000006235.8	Ctsb	Ctsb-201	Known	Known	None	0.15000000596046448	None	None	None	None
m54284U_191109_043049/80216516/ccs	PacBio_Cortex_Rep2	mm10_ERCC_SIRV	chr15	99717592	99723790	+	8	1569	44288	114280	ENSMUSG00000023019.12	ENSMUST00000023760.12	Gpd1	Gpd1-201	Known	Known	None	0.30000001192092896	None	None	None	None
m54284U_191109_043049/115540542/ccs	PacBio_Cortex_Rep2	mm10_ERCC_SIRV	chr4	46039206	46115250	+	10	2092	10761	27923	ENSMUSG00000028328.13	ENSMUST00000107773.2	Tmod1	Tmod1-201	Known	Known	None	0.3499999940395355	None	None	None	None
m54284U_191212_053548/167250173/ccs	PacBio_Hippocampus_Rep1	mm10_ERCC_SIRV	chr9	75314160	75345874	+	11	2084	28296	74169	ENSMUSG00000032192.9	ENSMUST00000215875.1	Gnb5	Gnb5-206	Known	Known	None	0.15000000596046448	None	None	None	None
m54284U_191109_043049/51905269/ccs	PacBio_Cortex_Rep2	mm10_ERCC_SIRV	chr18	14830143	14899621	+	6	2123	48628	426444	ENSMUSG00000054321.7	ENCODEMT000426444	Taf4b	ENCODEMT000426444	Known	ISM	Suffix	0.6000000238418579	None	None	None	None
m54284U_191212_053548/141101456/ccs	PacBio_Hippocampus_Rep1	mm10_ERCC_SIRV	chr5	120588643	120582899	-	2	2671	15334	39989	ENSMUSG00000032741.9	ENSMUST00000202072.1	Tpcn1	Tpcn1-204	Known	Known	None	0.75	None	None	None	None
m54284U_191109_043049/177079738/ccs	PacBio_Cortex_Rep2	mm10_ERCC_SIRV	chr2	70563003	70602012	+	17	3485	4759	426384	ENSMUSG00000070880.10	ENCODEMT000426384	Gad1	ENCODEMT000426384	Known	NIC	None	0.30000001192092896	None	None	None	None
m54284U_191212_053548/143393307/ccs	PacBio_Hippocampus_Rep1	mm10_ERCC_SIRV	chr5	120588643	120582899	-	2	2728	15334	426445	ENSMUSG00000032741.9	ENCODEMT000426445	Tpcn1	ENCODEMT000426445	Known	NNC	None	0.75	None	None	None	None
m54284U_191213_120042/6357264/ccs	PacBio_Hippocampus_Rep2	mm10_ERCC_SIRV	chr6	134898115	134869182	-	4	1544	19109	426065	ENSMUSG00000032641.18	ENCODEMT000426065	Gpr19	ENCODEMT000426065	Known	NIC	None	0.44999998807907104	None	None	None	None
m54284U_191109_043049/124586551/ccs	PacBio_Cortex_Rep2	mm10_ERCC_SIRV	chr4	46039206	46115275	+	10	2130	10761	27923	ENSMUSG00000028328.13	ENSMUST00000107773.2	Tmod1	Tmod1-201	Known	Known	None	0.8999999761581421	None	None	None	None
m54284U_191213_120042/69208477/ccs	PacBio_Hippocampus_Rep2	mm10_ERCC_SIRV	chr1	164458000	164437113	-	6	2221	2748	6747	ENSMUSG00000026576.12	ENSMUST00000027863.12	Atp1b1	Atp1b1-201	Known	Known	None	0.15000000596046448	None	None	None	None
m54284U_191212_053548/79432348/ccs	PacBio_Hippocampus_Rep1	mm10_ERCC_SIRV	chr14	63122474	63143134	+	10	1942	41906	108246	ENSMUSG00000021939.8	ENSMUST00000006235.8	Ctsb	Ctsb-201	Known	Known	None	0.20000000298023224	None	None	None	None
m54284U_191212_053548/26217220/ccs	PacBio_Hippocampus_Rep1	mm10_ERCC_SIRV	chr7	105581222	105558484	-	14	2634	22996	59684	ENSMUSG00000037032.16	ENSMUST00000189378.6	Apbb1	Apbb1-214	Known	Known	None	0.05000000074505806	None	None	None	None
m54284U_191213_120042/6163052/ccs	PacBio_Hippocampus_Rep2	mm10_ERCC_SIRV	chr11	78188759	78192185	+	10	1702	33760	88855	ENSMUSG00000002059.18	ENSMUST00000108322.8	Rab34	Rab34-203	Known	Known	None	0.10000000149011612	None	None	None	None
m54284U_191109_043049/173345547/ccs	PacBio_Cortex_Rep2	mm10_ERCC_SIRV	chr4	46039206	46115275	+	10	2130	10761	27923	ENSMUSG00000028328.13	ENSMUST00000107773.2	Tmod1	Tmod1-201	Known	Known	None	0.8999999761581421	None	None	None	None
m54284U_191212_053548/7405927/ccs	PacBio_Hippocampus_Rep1	mm10_ERCC_SIRV	chr15	99717592	99725003	+	8	2774	44288	114280	ENSMUSG00000023019.12	ENSMUST00000023760.12	Gpd1	Gpd1-201	Known	Known	None	0.3499999940395355	None	None	None	None
m54284U_191213_120042/42862319/ccs	PacBio_Hippocampus_Rep2	mm10_ERCC_SIRV	chr2	70563011	70602012	+	17	3477	4759	426384	ENSMUSG00000070880.10	ENCODEMT000426384	Gad1	ENCODEMT000426384	Known	NIC	None	0.30000001192092896	None	None	None	None
m54284U_191212_053548/87098097/ccs	PacBio_Hippocampus_Rep1	mm10_ERCC_SIRV	chr18	14842850	14840986	-	1	1865	79836	426446	ENCODEMG000079836	ENCODEMT000426446	ENCODEMG000079836	ENCODEMT000426446	Antisense	Antisense	None	0.75	None	None	None	None
m54284U_191212_053548/168757471/ccs	PacBio_Hippocampus_Rep1	mm10_ERCC_SIRV	chr9	75314160	75345475	+	11	1685	28296	74169	ENSMUSG00000032192.9	ENSMUST00000215875.1	Gnb5	Gnb5-206	Known	Known	None	0.15000000596046448	None	None	None	None
m54284U_191212_053548/29755274/ccs	PacBio_Hippocampus_Rep1	mm10_ERCC_SIRV	chr4	46039206	46115275	+	10	2130	10761	27923	ENSMUSG00000028328.13	ENSMUST00000107773.2	Tmod1	Tmod1-201	Known	Known	None	0.8999999761581421	None	None	None	None
m54284U_191212_053548/80543765/ccs	PacBio_Hippocampus_Rep1	mm10_ERCC_SIRV	chr14	63122474	63143133	+	10	1941	41906	108246	ENSMUSG00000021939.8	ENSMUST00000006235.8	Ctsb	Ctsb-201	Known	Known	None	0.20000000298023224	None	None	None	None
m54284U_191213_120042/11927734/ccs	PacBio_Hippocampus_Rep2	mm10_ERCC_SIRV	chr11	78188759	78192187	+	10	1698	33760	88855	ENSMUSG00000002059.18	ENSMUST00000108322.8	Rab34	Rab34-203	Known	Known	None	0.20000000298023224	None	None	None	None
m54284U_191212_053548/123864004/ccs	PacBio_Hippocampus_Rep1	mm10_ERCC_SIRV	chr4	46039206	46115275	+	10	2130	10761	27923	ENSMUSG00000028328.13	ENSMUST00000107773.2	Tmod1	Tmod1-201	Known	Known	None	0.8999999761581421	None	None	None	None
m54284U_191212_053548/26281744/ccs	PacBio_Hippocampus_Rep1	mm10_ERCC_SIRV	chr7	105581209	105558484	-	14	2621	22996	59684	ENSMUSG00000037032.16	ENSMUST00000189378.6	Apbb1	Apbb1-214	Known	Known	None	0.05000000074505806	None	None	None	None
m54284U_191213_120042/54921101/ccs	PacBio_Hippocampus_Rep2	mm10_ERCC_SIRV	chr6	134887840	134869264	-	2	1476	19109	426061	ENSMUSG00000032641.18	ENCODEMT000426061	Gpr19	ENCODEMT000426061	Known	ISM	Suffix	0.44999998807907104	None	None	None	None
m54284U_191213_120042/69273029/ccs	PacBio_Hippocampus_Rep2	mm10_ERCC_SIRV	chr1	164458000	164437113	-	6	2221	2748	6747	ENSMUSG00000026576.12	ENSMUST00000027863.12	Atp1b1	Atp1b1-201	Known	Known	None	0.15000000596046448	None	None	None	None
m54284U_191109_043049/108069158/ccs	PacBio_Cortex_Rep2	mm10_ERCC_SIRV	chr2	70563021	70602012	+	17	3467	4759	426384	ENSMUSG00000070880.10	ENCODEMT000426384	Gad1	ENCODEMT000426384	Known	NIC	None	0.30000001192092896	None	None	None	None
m54284U_191213_120042/3081682/ccs	PacBio_Hippocampus_Rep2	mm10_ERCC_SIRV	chr15	99717592	99725009	+	8	2788	44288	114280	ENSMUSG00000023019.12	ENSMUST00000023760.12	Gpd1	Gpd1-201	Known	Known	None	0.20000000298023224	None	None	None	None
m54284U_191109_043049/84346940/ccs	PacBio_Cortex_Rep2	mm10_ERCC_SIRV	chr18	14842010	14902095	+	4	4315	48628	426447	ENSMUSG00000054321.7	ENCODEMT000426447	Taf4b	ENCODEMT000426447	Known	ISM	Suffix	0.10000000149011612	None	None	None	None
m54284U_191213_120042/11929435/ccs	PacBio_Hippocampus_Rep2	mm10_ERCC_SIRV	chr11	78188759	78192193	+	10	1710	33760	88855	ENSMUSG00000002059.18	ENSMUST00000108322.8	Rab34	Rab34-203	Known	Known	None	0.25	None	None	None	None
m54284U_191212_053548/81004879/ccs	PacBio_Hippocampus_Rep1	mm10_ERCC_SIRV	chr14	63122474	63143134	+	10	1942	41906	108246	ENSMUSG00000021939.8	ENSMUST00000006235.8	Ctsb	Ctsb-201	Known	Known	None	0.20000000298023224	None	None	None	None
m54284U_191212_053548/169673351/ccs	PacBio_Hippocampus_Rep1	mm10_ERCC_SIRV	chr5	120588622	120582899	-	2	2650	15334	39989	ENSMUSG00000032741.9	ENSMUST00000202072.1	Tpcn1	Tpcn1-204	Known	Known	None	0.75	None	None	None	None
m54284U_191213_120042/87295351/ccs	PacBio_Hippocampus_Rep2	mm10_ERCC_SIRV	chr4	46039206	46087076	+	4	3963	10761	426448	ENSMUSG00000028328.13	ENCODEMT000426448	Tmod1	ENCODEMT000426448	Known	ISM	Prefix	0.699999988079071	None	None	None	None
m54284U_191212_053548/169216364/ccs	PacBio_Hippocampus_Rep1	mm10_ERCC_SIRV	chr9	75314160	75345481	+	11	1691	28296	74169	ENSMUSG00000032192.9	ENSMUST00000215875.1	Gnb5	Gnb5-206	Known	Known	None	0.20000000298023224	None	None	None	None
m54284U_191109_043049/90048709/ccs	PacBio_Cortex_Rep2	mm10_ERCC_SIRV	chr18	14844203	14899643	+	3	2053	48628	426449	ENSMUSG00000054321.7	ENCODEMT000426449	Taf4b	ENCODEMT000426449	Known	ISM	Suffix	0.20000000298023224	None	None	None	None
m54284U_191212_053548/26347197/ccs	PacBio_Hippocampus_Rep1	mm10_ERCC_SIRV	chr7	105581225	105558484	-	14	2637	22996	59684	ENSMUSG00000037032.16	ENSMUST00000189378.6	Apbb1	Apbb1-214	Known	Known	None	0.05000000074505806	None	None	None	None
m54284U_191212_053548/180095832/ccs	PacBio_Hippocampus_Rep1	mm10_ERCC_SIRV	chr5	120584806	120582899	-	1	1908	15334	426425	ENSMUSG00000032741.9	ENCODEMT000426425	Tpcn1	ENCODEMT000426425	Known	Genomic	None	0.75	None	None	None	None
m54284U_191213_120042/15401147/ccs	PacBio_Hippocampus_Rep2	mm10_ERCC_SIRV	chr15	99717592	99725005	+	8	2784	44288	114280	ENSMUSG00000023019.12	ENSMUST00000023760.12	Gpd1	Gpd1-201	Known	Known	None	0.3499999940395355	None	None	None	None
m54284U_191212_053548/159908343/ccs	PacBio_Hippocampus_Rep1	mm10_ERCC_SIRV	chr2	70563022	70602010	+	17	3464	4759	426384	ENSMUSG00000070880.10	ENCODEMT000426384	Gad1	ENCODEMT000426384	Known	NIC	None	0.30000001192092896	None	None	None	None
m54284U_191212_053548/82970870/ccs	PacBio_Hippocampus_Rep1	mm10_ERCC_SIRV	chr14	63122474	63143132	+	10	1940	41906	108246	ENSMUSG00000021939.8	ENSMUST00000006235.8	Ctsb	Ctsb-201	Known	Known	None	0.20000000298023224	None	None	None	None
m54284U_191213_120042/111085736/ccs	PacBio_Hippocampus_Rep2	mm10_ERCC_SIRV	chr4	46039206	46115282	+	10	2137	10761	27923	ENSMUSG00000028328.13	ENSMUST00000107773.2	Tmod1	Tmod1-201	Known	Known	None	0.8999999761581421	None	None	None	None
m54284U_191213_120042/69403150/ccs	PacBio_Hippocampus_Rep2	mm10_ERCC_SIRV	chr1	164458000	164437113	-	6	2221	2748	6747	ENSMUSG00000026576.12	ENSMUST00000027863.12	Atp1b1	Atp1b1-201	Known	Known	None	0.15000000596046448	None	None	None	None
m54284U_191107_221739/39324134/ccs	PacBio_Cortex_Rep1	mm10_ERCC_SIRV	chr6	134887832	134869184	-	2	1534	19109	426064	ENSMUSG00000032641.18	ENCODEMT000426064	Gpr19	ENCODEMT000426064	Known	ISM	Both	0.44999998807907104	None	None	None	None
m54284U_191213_120042/31392549/ccs	PacBio_Hippocampus_Rep2	mm10_ERCC_SIRV	chr11	78188780	78192191	+	11	1454	33760	426436	ENSMUSG00000002059.18	ENCODEMT000426436	Rab34	ENCODEMT000426436	Known	NNC	None	0.20000000298023224	None	None	None	None
m54284U_191212_053548/87884874/ccs	PacBio_Hippocampus_Rep1	mm10_ERCC_SIRV	chr18	14844464	14899619	+	3	1981	48628	426449	ENSMUSG00000054321.7	ENCODEMT000426449	Taf4b	ENCODEMT000426449	Known	ISM	Suffix	0.6000000238418579	None	None	None	None
m54284U_191213_120042/129958311/ccs	PacBio_Hippocampus_Rep2	mm10_ERCC_SIRV	chr4	46039206	46116034	+	10	2889	10761	27923	ENSMUSG00000028328.13	ENSMUST00000107773.2	Tmod1	Tmod1-201	Known	Known	None	0.0	None	None	None	None
m54284U_191213_120042/48695648/ccs	PacBio_Hippocampus_Rep2	mm10_ERCC_SIRV	chr15	99717592	99724993	+	8	2772	44288	114280	ENSMUSG00000023019.12	ENSMUST00000023760.12	Gpd1	Gpd1-201	Known	Known	None	0.25	None	None	None	None
m54284U_191213_120042/84608454/ccs	PacBio_Hippocampus_Rep2	mm10_ERCC_SIRV	chr2	70563026	70602012	+	17	3462	4759	426384	ENSMUSG00000070880.10	ENCODEMT000426384	Gad1	ENCODEMT000426384	Known	NIC	None	0.30000001192092896	None	None	None	None
m54284U_191212_053548/169869774/ccs	PacBio_Hippocampus_Rep1	mm10_ERCC_SIRV	chr9	75314160	75345876	+	11	2086	28296	74169	ENSMUSG00000032192.9	ENSMUST00000215875.1	Gnb5	Gnb5-206	Known	Known	None	0.20000000298023224	None	None	None	None
m54284U_191212_053548/26543985/ccs	PacBio_Hippocampus_Rep1	mm10_ERCC_SIRV	chr7	105581221	105558484	-	14	2633	22996	59684	ENSMUSG00000037032.16	ENSMUST00000189378.6	Apbb1	Apbb1-214	Known	Known	None	0.05000000074505806	None	None	None	None
m54284U_191213_120042/9962523/ccs	PacBio_Hippocampus_Rep2	mm10_ERCC_SIRV	chr18	14844483	14899641	+	3	1984	48628	426449	ENSMUSG00000054321.7	ENCODEMT000426449	Taf4b	ENCODEMT000426449	Known	ISM	Suffix	0.20000000298023224	None	None	None	None
m54284U_191212_053548/83166672/ccs	PacBio_Hippocampus_Rep1	mm10_ERCC_SIRV	chr14	63122474	63143140	+	10	1948	41906	108246	ENSMUSG00000021939.8	ENSMUST00000006235.8	Ctsb	Ctsb-201	Known	Known	None	0.10000000149011612	None	None	None	None
m54284U_191109_043049/121505983/ccs	PacBio_Cortex_Rep2	mm10_ERCC_SIRV	chr4	46039210	46115275	+	10	2126	10761	27923	ENSMUSG00000028328.13	ENSMUST00000107773.2	Tmod1	Tmod1-201	Known	Known	None	0.8999999761581421	None	None	None	None
m54284U_191107_221739/42205870/ccs	PacBio_Cortex_Rep1	mm10_ERCC_SIRV	chr18	14844498	14899639	+	3	1967	48628	426449	ENSMUSG00000054321.7	ENCODEMT000426449	Taf4b	ENCODEMT000426449	Known	ISM	Suffix	0.15000000596046448	None	None	None	None
m54284U_191213_120042/100992090/ccs	PacBio_Hippocampus_Rep2	mm10_ERCC_SIRV	chr11	78188768	78190940	+	5	1355	33760	426325	ENSMUSG00000002059.18	ENCODEMT000426325	Rab34	ENCODEMT000426325	Known	ISM	Prefix	1.0	None	None	None	None
m54284U_191107_221739/101122520/ccs	PacBio_Cortex_Rep1	mm10_ERCC_SIRV	chr4	46039211	46115275	+	10	2125	10761	27923	ENSMUSG00000028328.13	ENSMUST00000107773.2	Tmod1	Tmod1-201	Known	Known	None	0.8999999761581421	None	None	None	None
m54284U_191213_120042/73990865/ccs	PacBio_Hippocampus_Rep2	mm10_ERCC_SIRV	chr15	99717593	99725004	+	8	2782	44288	114280	ENSMUSG00000023019.12	ENSMUST00000023760.12	Gpd1	Gpd1-201	Known	Known	None	0.30000001192092896	None	None	None	None
m54284U_191213_120042/21104313/ccs	PacBio_Hippocampus_Rep2	mm10_ERCC_SIRV	chr5	120588621	120582899	-	2	2649	15334	39989	ENSMUSG00000032741.9	ENSMUST00000202072.1	Tpcn1	Tpcn1-204	Known	Known	None	0.75	None	None	None	None
m54284U_191212_053548/74515735/ccs	PacBio_Hippocampus_Rep1	mm10_ERCC_SIRV	chr18	14844498	14899641	+	3	1969	48628	426449	ENSMUSG00000054321.7	ENCODEMT000426449	Taf4b	ENCODEMT000426449	Known	ISM	Suffix	0.20000000298023224	None	None	None	None
m54284U_191212_053548/167379033/ccs	PacBio_Hippocampus_Rep1	mm10_ERCC_SIRV	chr2	70563029	70602010	+	17	3457	4759	426384	ENSMUSG00000070880.10	ENCODEMT000426384	Gad1	ENCODEMT000426384	Known	NIC	None	0.30000001192092896	None	None	None	None
m54284U_191212_053548/13239972/ccs	PacBio_Hippocampus_Rep1	mm10_ERCC_SIRV	chr6	134887856	134869268	-	2	1488	19109	426061	ENSMUSG00000032641.18	ENCODEMT000426061	Gpr19	ENCODEMT000426061	Known	ISM	Suffix	0.44999998807907104	None	None	None	None
m54284U_191213_120042/69405266/ccs	PacBio_Hippocampus_Rep2	mm10_ERCC_SIRV	chr1	164458000	164437113	-	6	2221	2748	6747	ENSMUSG00000026576.12	ENSMUST00000027863.12	Atp1b1	Atp1b1-201	Known	Known	None	0.15000000596046448	None	None	None	None
m54284U_191212_053548/83560266/ccs	PacBio_Hippocampus_Rep1	mm10_ERCC_SIRV	chr14	63122474	63143131	+	10	1939	41906	108246	ENSMUSG00000021939.8	ENSMUST00000006235.8	Ctsb	Ctsb-201	Known	Known	None	0.20000000298023224	None	None	None	None
m54284U_191109_043049/21234391/ccs	PacBio_Cortex_Rep2	mm10_ERCC_SIRV	chr4	46039211	46115275	+	10	2125	10761	27923	ENSMUSG00000028328.13	ENSMUST00000107773.2	Tmod1	Tmod1-201	Known	Known	None	0.8999999761581421	None	None	None	None
m54284U_191107_221739/118227231/ccs	PacBio_Cortex_Rep1	mm10_ERCC_SIRV	chr18	14844565	14899643	+	3	1853	48628	426450	ENSMUSG00000054321.7	ENCODEMT000426450	Taf4b	ENCODEMT000426450	Known	NNC	None	0.20000000298023224	None	None	None	None
m54284U_191213_120042/26739537/ccs	PacBio_Hippocampus_Rep2	mm10_ERCC_SIRV	chr5	120585618	120582899	-	1	2699	15334	426425	ENSMUSG00000032741.9	ENCODEMT000426425	Tpcn1	ENCODEMT000426425	Known	Genomic	None	0.75	None	None	None	None
m54284U_191212_053548/26738772/ccs	PacBio_Hippocampus_Rep1	mm10_ERCC_SIRV	chr7	105574007	105558491	-	13	1901	22996	422770	ENSMUSG00000037032.16	ENCODEMT000422770	Apbb1	ENCODEMT000422770	Known	ISM	Suffix	0.05000000074505806	None	None	None	None
m54284U_191212_053548/170328990/ccs	PacBio_Hippocampus_Rep1	mm10_ERCC_SIRV	chr9	75314160	75345475	+	11	1685	28296	74169	ENSMUSG00000032192.9	ENSMUST00000215875.1	Gnb5	Gnb5-206	Known	Known	None	0.15000000596046448	None	None	None	None
m54284U_191213_120042/138019843/ccs	PacBio_Hippocampus_Rep2	mm10_ERCC_SIRV	chr4	46039212	46115275	+	10	2124	10761	27923	ENSMUSG00000028328.13	ENSMUST00000107773.2	Tmod1	Tmod1-201	Known	Known	None	0.8999999761581421	None	None	None	None
m54284U_191213_120042/113509694/ccs	PacBio_Hippocampus_Rep2	mm10_ERCC_SIRV	chr11	78188768	78190933	+	5	1348	33760	426325	ENSMUSG00000002059.18	ENCODEMT000426325	Rab34	ENCODEMT000426325	Known	ISM	Prefix	0.8999999761581421	None	None	None	None
m54284U_191107_221739/330185/ccs	PacBio_Cortex_Rep1	mm10_ERCC_SIRV	chr15	99717594	99725005	+	8	2782	44288	114280	ENSMUSG00000023019.12	ENSMUST00000023760.12	Gpd1	Gpd1-201	Known	Known	None	0.3499999940395355	None	None	None	None
m54284U_191212_053548/87819604/ccs	PacBio_Hippocampus_Rep1	mm10_ERCC_SIRV	chr18	14844470	14899619	+	3	1831	48628	426450	ENSMUSG00000054321.7	ENCODEMT000426450	Taf4b	ENCODEMT000426450	Known	NNC	None	0.6000000238418579	None	None	None	None
m54284U_191213_120042/64883306/ccs	PacBio_Hippocampus_Rep2	mm10_ERCC_SIRV	chr2	70563032	70602012	+	17	3456	4759	426384	ENSMUSG00000070880.10	ENCODEMT000426384	Gad1	ENCODEMT000426384	Known	NIC	None	0.30000001192092896	None	None	None	None
m54284U_191109_043049/25822809/ccs	PacBio_Cortex_Rep2	mm10_ERCC_SIRV	chr18	14844588	14974984	+	5	2737	48628	426451	ENSMUSG00000054321.7	ENCODEMT000426451	Taf4b	ENCODEMT000426451	Known	NIC	None	0.3499999940395355	None	None	None	None
m54284U_191107_221739/39847645/ccs	PacBio_Cortex_Rep1	mm10_ERCC_SIRV	chr4	46039213	46115275	+	10	2123	10761	27923	ENSMUSG00000028328.13	ENSMUST00000107773.2	Tmod1	Tmod1-201	Known	Known	None	0.8999999761581421	None	None	None	None
m54284U_191212_053548/83757717/ccs	PacBio_Hippocampus_Rep1	mm10_ERCC_SIRV	chr14	63122474	63143134	+	10	1942	41906	108246	ENSMUSG00000021939.8	ENSMUST00000006235.8	Ctsb	Ctsb-201	Known	Known	None	0.20000000298023224	None	None	None	None
m54284U_191213_120042/143263903/ccs	PacBio_Hippocampus_Rep2	mm10_ERCC_SIRV	chr18	14844493	14899619	+	3	1808	48628	426450	ENSMUSG00000054321.7	ENCODEMT000426450	Taf4b	ENCODEMT000426450	Known	NNC	None	0.6000000238418579	None	None	None	None
m54284U_191213_120042/126419015/ccs	PacBio_Hippocampus_Rep2	mm10_ERCC_SIRV	chr11	78188759	78192185	+	10	1702	33760	88855	ENSMUSG00000002059.18	ENSMUST00000108322.8	Rab34	Rab34-203	Known	Known	None	0.10000000149011612	None	None	None	None
m54284U_191213_120042/69470498/ccs	PacBio_Hippocampus_Rep2	mm10_ERCC_SIRV	chr1	164458000	164437113	-	6	2221	2748	6747	ENSMUSG00000026576.12	ENSMUST00000027863.12	Atp1b1	Atp1b1-201	Known	Known	None	0.15000000596046448	None	None	None	None
m54284U_191212_053548/26870571/ccs	PacBio_Hippocampus_Rep1	mm10_ERCC_SIRV	chr7	105581191	105558484	-	14	2603	22996	59684	ENSMUSG00000037032.16	ENSMUST00000189378.6	Apbb1	Apbb1-214	Known	Known	None	0.05000000074505806	None	None	None	None
m54284U_191107_221739/67305707/ccs	PacBio_Cortex_Rep1	mm10_ERCC_SIRV	chr4	46039213	46115282	+	10	2130	10761	27923	ENSMUSG00000028328.13	ENSMUST00000107773.2	Tmod1	Tmod1-201	Known	Known	None	0.8999999761581421	None	None	None	None
m54284U_191107_221739/62063253/ccs	PacBio_Cortex_Rep1	mm10_ERCC_SIRV	chr15	99717594	99725003	+	8	2780	44288	114280	ENSMUSG00000023019.12	ENSMUST00000023760.12	Gpd1	Gpd1-201	Known	Known	None	0.3499999940395355	None	None	None	None
m54284U_191213_120042/51709864/ccs	PacBio_Hippocampus_Rep2	mm10_ERCC_SIRV	chr6	134887835	134869190	-	3	1617	19109	50033	ENSMUSG00000032641.18	ENSMUST00000066107.9	Gpr19	Gpr19-202	Known	Known	None	0.44999998807907104	None	None	None	None
m54284U_191109_043049/55379296/ccs	PacBio_Cortex_Rep2	mm10_ERCC_SIRV	chr2	70563034	70601986	+	17	3428	4759	426384	ENSMUSG00000070880.10	ENCODEMT000426384	Gad1	ENCODEMT000426384	Known	NIC	None	0.699999988079071	None	None	None	None
m54284U_191212_053548/170919824/ccs	PacBio_Hippocampus_Rep1	mm10_ERCC_SIRV	chr9	75314160	75345875	+	11	2085	28296	74169	ENSMUSG00000032192.9	ENSMUST00000215875.1	Gnb5	Gnb5-206	Known	Known	None	0.20000000298023224	None	None	None	None
m54284U_191212_053548/83954277/ccs	PacBio_Hippocampus_Rep1	mm10_ERCC_SIRV	chr14	63122474	63143136	+	10	1944	41906	108246	ENSMUSG00000021939.8	ENSMUST00000006235.8	Ctsb	Ctsb-201	Known	Known	None	0.15000000596046448	None	None	None	None
m54284U_191109_043049/14551442/ccs	PacBio_Cortex_Rep2	mm10_ERCC_SIRV	chr18	14849338	14848006	-	1	1333	79837	426452	ENCODEMG000079837	ENCODEMT000426452	ENCODEMG000079837	ENCODEMT000426452	Antisense	Antisense	None	1.0	None	None	None	None
m54284U_191213_120042/27462166/ccs	PacBio_Hippocampus_Rep2	mm10_ERCC_SIRV	chr5	120588625	120582899	-	2	2653	15334	39989	ENSMUSG00000032741.9	ENSMUST00000202072.1	Tpcn1	Tpcn1-204	Known	Known	None	0.75	None	None	None	None
m54284U_191107_221739/85264890/ccs	PacBio_Cortex_Rep1	mm10_ERCC_SIRV	chr4	46039213	46115275	+	10	2123	10761	27923	ENSMUSG00000028328.13	ENSMUST00000107773.2	Tmod1	Tmod1-201	Known	Known	None	0.8999999761581421	None	None	None	None
m54284U_191213_120042/131072692/ccs	PacBio_Hippocampus_Rep2	mm10_ERCC_SIRV	chr11	78188759	78192192	+	10	1709	33760	88855	ENSMUSG00000002059.18	ENSMUST00000108322.8	Rab34	Rab34-203	Known	Known	None	0.20000000298023224	None	None	None	None
m54284U_191109_043049/44041975/ccs	PacBio_Cortex_Rep2	mm10_ERCC_SIRV	chr15	99717594	99725012	+	8	2789	44288	114280	ENSMUSG00000023019.12	ENSMUST00000023760.12	Gpd1	Gpd1-201	Known	Known	None	0.25	None	None	None	None
m54284U_191212_053548/68815692/ccs	PacBio_Hippocampus_Rep1	mm10_ERCC_SIRV	chr18	14849213	14848006	-	1	1208	79837	426452	ENCODEMG000079837	ENCODEMT000426452	ENCODEMG000079837	ENCODEMT000426452	Antisense	Antisense	None	1.0	None	None	None	None
m54284U_191213_120042/147129900/ccs	PacBio_Hippocampus_Rep2	mm10_ERCC_SIRV	chr2	70563043	70602002	+	17	3435	4759	426384	ENSMUSG00000070880.10	ENCODEMT000426384	Gad1	ENCODEMT000426384	Known	NIC	None	0.30000001192092896	None	None	None	None
m54284U_191107_221739/142410957/ccs	PacBio_Cortex_Rep1	mm10_ERCC_SIRV	chr4	46039213	46115282	+	10	2130	10761	27923	ENSMUSG00000028328.13	ENSMUST00000107773.2	Tmod1	Tmod1-201	Known	Known	None	0.8999999761581421	None	None	None	None
m54284U_191212_053548/85658333/ccs	PacBio_Hippocampus_Rep1	mm10_ERCC_SIRV	chr14	63122474	63143134	+	10	1942	41906	108246	ENSMUSG00000021939.8	ENSMUST00000006235.8	Ctsb	Ctsb-201	Known	Known	None	0.20000000298023224	None	None	None	None
m54284U_191212_053548/27134418/ccs	PacBio_Hippocampus_Rep1	mm10_ERCC_SIRV	chr7	105581525	105558484	-	14	2589	22996	59677	ENSMUSG00000037032.16	ENSMUST00000191011.6	Apbb1	Apbb1-217	Known	Known	None	0.05000000074505806	None	None	None	None
m54284U_191213_120042/35784699/ccs	PacBio_Hippocampus_Rep2	mm10_ERCC_SIRV	chr18	14849835	14848589	-	1	1247	79837	426452	ENCODEMG000079837	ENCODEMT000426452	ENCODEMG000079837	ENCODEMT000426452	Antisense	Antisense	None	0.25	None	None	None	None
m54284U_191213_120042/69599367/ccs	PacBio_Hippocampus_Rep2	mm10_ERCC_SIRV	chr1	164458005	164437113	-	6	2226	2748	6747	ENSMUSG00000026576.12	ENSMUST00000027863.12	Atp1b1	Atp1b1-201	Known	Known	None	0.15000000596046448	None	None	None	None
m54284U_191212_053548/171051079/ccs	PacBio_Hippocampus_Rep1	mm10_ERCC_SIRV	chr9	75314160	75345876	+	11	2086	28296	74169	ENSMUSG00000032192.9	ENSMUST00000215875.1	Gnb5	Gnb5-206	Known	Known	None	0.20000000298023224	None	None	None	None
m54284U_191213_120042/146803492/ccs	PacBio_Hippocampus_Rep2	mm10_ERCC_SIRV	chr11	78188759	78192186	+	10	1703	33760	88855	ENSMUSG00000002059.18	ENSMUST00000108322.8	Rab34	Rab34-203	Known	Known	None	0.15000000596046448	None	None	None	None
m54284U_191107_221739/164890999/ccs	PacBio_Cortex_Rep1	mm10_ERCC_SIRV	chr4	46039213	46115275	+	10	2123	10761	27923	ENSMUSG00000028328.13	ENSMUST00000107773.2	Tmod1	Tmod1-201	Known	Known	None	0.8999999761581421	None	None	None	None
m54284U_191109_043049/98239278/ccs	PacBio_Cortex_Rep2	mm10_ERCC_SIRV	chr18	14859172	14902100	+	2	4236	48628	426453	ENSMUSG00000054321.7	ENCODEMT000426453	Taf4b	ENCODEMT000426453	Known	ISM	Suffix	0.15000000596046448	None	None	None	None
m54284U_191109_043049/119671507/ccs	PacBio_Cortex_Rep2	mm10_ERCC_SIRV	chr15	99717594	99725005	+	8	2782	44288	114280	ENSMUSG00000023019.12	ENSMUST00000023760.12	Gpd1	Gpd1-201	Known	Known	None	0.3499999940395355	None	None	None	None
m54284U_191213_120042/173278353/ccs	PacBio_Hippocampus_Rep2	mm10_ERCC_SIRV	chr6	134887820	134869317	-	2	1403	19109	426061	ENSMUSG00000032641.18	ENCODEMT000426061	Gpr19	ENCODEMT000426061	Known	ISM	Suffix	0.25	None	None	None	None
m54284U_191109_043049/93980663/ccs	PacBio_Cortex_Rep2	mm10_ERCC_SIRV	chr4	46039213	46115282	+	10	2130	10761	27923	ENSMUSG00000028328.13	ENSMUST00000107773.2	Tmod1	Tmod1-201	Known	Known	None	0.8999999761581421	None	None	None	None
m54284U_191213_120042/149816270/ccs	PacBio_Hippocampus_Rep2	mm10_ERCC_SIRV	chr2	70563043	70602010	+	17	3443	4759	426384	ENSMUSG00000070880.10	ENCODEMT000426384	Gad1	ENCODEMT000426384	Known	NIC	None	0.30000001192092896	None	None	None	None
m54284U_191213_120042/36768298/ccs	PacBio_Hippocampus_Rep2	mm10_ERCC_SIRV	chr5	120588568	120582899	-	2	2611	15334	426454	ENSMUSG00000032741.9	ENCODEMT000426454	Tpcn1	ENCODEMT000426454	Known	ISM	Prefix	0.75	None	None	None	None
m54284U_191107_221739/62196219/ccs	PacBio_Cortex_Rep1	mm10_ERCC_SIRV	chr11	78188760	78190933	+	1	2174	33760	426455	ENSMUSG00000002059.18	ENCODEMT000426455	Rab34	ENCODEMT000426455	Known	Genomic	None	0.8999999761581421	None	None	None	None
m54284U_191212_053548/88014875/ccs	PacBio_Hippocampus_Rep1	mm10_ERCC_SIRV	chr14	63122474	63144747	+	10	3555	41906	108246	ENSMUSG00000021939.8	ENSMUST00000006235.8	Ctsb	Ctsb-201	Known	Known	None	0.25	None	None	None	None
m54284U_191212_053548/27134681/ccs	PacBio_Hippocampus_Rep1	mm10_ERCC_SIRV	chr7	105581244	105558484	-	14	2656	22996	59684	ENSMUSG00000037032.16	ENSMUST00000189378.6	Apbb1	Apbb1-214	Known	Known	None	0.05000000074505806	None	None	None	None
m54284U_191109_043049/17302212/ccs	PacBio_Cortex_Rep2	mm10_ERCC_SIRV	chr18	14900124	14900357	+	1	234	48628	426456	ENSMUSG00000054321.7	ENCODEMT000426456	Taf4b	ENCODEMT000426456	Known	Genomic	None	0.20000000298023224	None	None	None	None
m54284U_191109_043049/95749364/ccs	PacBio_Cortex_Rep2	mm10_ERCC_SIRV	chr4	46039213	46115275	+	10	2123	10761	27923	ENSMUSG00000028328.13	ENSMUST00000107773.2	Tmod1	Tmod1-201	Known	Known	None	0.8999999761581421	None	None	None	None
m54284U_191107_221739/133630350/ccs	PacBio_Cortex_Rep1	mm10_ERCC_SIRV	chr11	78188779	78190942	+	1	2183	33760	426455	ENSMUSG00000002059.18	ENCODEMT000426455	Rab34	ENCODEMT000426455	Known	Genomic	None	0.949999988079071	None	None	None	None
m54284U_191212_053548/171311673/ccs	PacBio_Hippocampus_Rep1	mm10_ERCC_SIRV	chr9	75314160	75345481	+	11	1691	28296	74169	ENSMUSG00000032192.9	ENSMUST00000215875.1	Gnb5	Gnb5-206	Known	Known	None	0.20000000298023224	None	None	None	None
m54284U_191109_043049/129042158/ccs	PacBio_Cortex_Rep2	mm10_ERCC_SIRV	chr15	99717587	99725005	+	8	2773	44288	426266	ENSMUSG00000023019.12	ENCODEMT000426266	Gpd1	ENCODEMT000426266	Known	NNC	None	0.3499999940395355	None	None	None	None
m54284U_191213_120042/69600966/ccs	PacBio_Hippocampus_Rep2	mm10_ERCC_SIRV	chr1	164458000	164437113	-	6	2221	2748	6747	ENSMUSG00000026576.12	ENSMUST00000027863.12	Atp1b1	Atp1b1-201	Known	Known	None	0.15000000596046448	None	None	None	None
m54284U_191213_120042/88801561/ccs	PacBio_Hippocampus_Rep2	mm10_ERCC_SIRV	chr18	14899827	14902095	+	1	1784	48628	426456	ENSMUSG00000054321.7	ENCODEMT000426456	Taf4b	ENCODEMT000426456	Known	Genomic	None	0.10000000149011612	None	None	None	None
m54284U_191212_053548/52102267/ccs	PacBio_Hippocampus_Rep1	mm10_ERCC_SIRV	chr4	46039213	46115275	+	10	2123	10761	27923	ENSMUSG00000028328.13	ENSMUST00000107773.2	Tmod1	Tmod1-201	Known	Known	None	0.8999999761581421	None	None	None	None
m54284U_191107_221739/11076628/ccs	PacBio_Cortex_Rep1	mm10_ERCC_SIRV	chr2	70563052	70602012	+	17	3436	4759	426384	ENSMUSG00000070880.10	ENCODEMT000426384	Gad1	ENCODEMT000426384	Known	NIC	None	0.30000001192092896	None	None	None	None
m54284U_191212_053548/88082288/ccs	PacBio_Hippocampus_Rep1	mm10_ERCC_SIRV	chr14	63122474	63143134	+	10	1942	41906	108246	ENSMUSG00000021939.8	ENSMUST00000006235.8	Ctsb	Ctsb-201	Known	Known	None	0.20000000298023224	None	None	None	None
m54284U_191212_053548/20252141/ccs	PacBio_Hippocampus_Rep1	mm10_ERCC_SIRV	chr18	14900580	14902101	+	1	1522	79838	426457	ENCODEMG000079838	ENCODEMT000426457	ENCODEMG000079838	ENCODEMT000426457	Intergenic	Intergenic	None	0.15000000596046448	None	None	None	None
m54284U_191212_053548/27198781/ccs	PacBio_Hippocampus_Rep1	mm10_ERCC_SIRV	chr7	105581234	105558484	-	14	2646	22996	59684	ENSMUSG00000037032.16	ENSMUST00000189378.6	Apbb1	Apbb1-214	Known	Known	None	0.05000000074505806	None	None	None	None
m54284U_191213_120042/41878587/ccs	PacBio_Hippocampus_Rep2	mm10_ERCC_SIRV	chr4	46039213	46115275	+	10	2123	10761	27923	ENSMUSG00000028328.13	ENSMUST00000107773.2	Tmod1	Tmod1-201	Known	Known	None	0.8999999761581421	None	None	None	None
m54284U_191109_043049/176161981/ccs	PacBio_Cortex_Rep2	mm10_ERCC_SIRV	chr6	134887844	134869317	-	2	1342	19109	426061	ENSMUSG00000032641.18	ENCODEMT000426061	Gpr19	ENCODEMT000426061	Known	ISM	Suffix	0.4000000059604645	None	None	None	None
m54284U_191107_221739/175768492/ccs	PacBio_Cortex_Rep1	mm10_ERCC_SIRV	chr11	78188769	78190940	+	5	1354	33760	426325	ENSMUSG00000002059.18	ENCODEMT000426325	Rab34	ENCODEMT000426325	Known	ISM	Prefix	1.0	None	None	None	None
m54284U_191109_043049/172034580/ccs	PacBio_Cortex_Rep2	mm10_ERCC_SIRV	chr15	99717594	99725005	+	8	2782	44288	114280	ENSMUSG00000023019.12	ENSMUST00000023760.12	Gpd1	Gpd1-201	Known	Known	None	0.3499999940395355	None	None	None	None
m54284U_191212_053548/173409957/ccs	PacBio_Hippocampus_Rep1	mm10_ERCC_SIRV	chr9	75314160	75345874	+	11	2084	28296	74169	ENSMUSG00000032192.9	ENSMUST00000215875.1	Gnb5	Gnb5-206	Known	Known	None	0.15000000596046448	None	None	None	None
m54284U_191213_120042/47514660/ccs	PacBio_Hippocampus_Rep2	mm10_ERCC_SIRV	chr4	46039213	46115275	+	10	2123	10761	27923	ENSMUSG00000028328.13	ENSMUST00000107773.2	Tmod1	Tmod1-201	Known	Known	None	0.8999999761581421	None	None	None	None
m54284U_191213_120042/68421429/ccs	PacBio_Hippocampus_Rep2	mm10_ERCC_SIRV	chr2	70563053	70602012	+	17	3435	4759	426384	ENSMUSG00000070880.10	ENCODEMT000426384	Gad1	ENCODEMT000426384	Known	NIC	None	0.30000001192092896	None	None	None	None
m54284U_191212_053548/88082440/ccs	PacBio_Hippocampus_Rep1	mm10_ERCC_SIRV	chr14	63122474	63143134	+	10	1942	41906	108246	ENSMUSG00000021939.8	ENSMUST00000006235.8	Ctsb	Ctsb-201	Known	Known	None	0.20000000298023224	None	None	None	None
m54284U_191213_120042/69665229/ccs	PacBio_Hippocampus_Rep2	mm10_ERCC_SIRV	chr1	164458033	164437113	-	6	2254	2748	6747	ENSMUSG00000026576.12	ENSMUST00000027863.12	Atp1b1	Atp1b1-201	Known	Known	None	0.15000000596046448	None	None	None	None
m54284U_191213_120042/46597238/ccs	PacBio_Hippocampus_Rep2	mm10_ERCC_SIRV	chr5	120588624	120582899	-	2	2652	15334	39989	ENSMUSG00000032741.9	ENSMUST00000202072.1	Tpcn1	Tpcn1-204	Known	Known	None	0.75	None	None	None	None
m54284U_191212_053548/155584454/ccs	PacBio_Hippocampus_Rep1	mm10_ERCC_SIRV	chr18	14961026	14957483	-	1	3544	79839	426458	ENCODEMG000079839	ENCODEMT000426458	ENCODEMG000079839	ENCODEMT000426458	Intergenic	Intergenic	None	0.699999988079071	None	None	None	None
m54284U_191213_120042/147719322/ccs	PacBio_Hippocampus_Rep2	mm10_ERCC_SIRV	chr4	46039213	46115283	+	10	2131	10761	27923	ENSMUSG00000028328.13	ENSMUST00000107773.2	Tmod1	Tmod1-201	Known	Known	None	0.8999999761581421	None	None	None	None
m54284U_191109_043049/88604828/ccs	PacBio_Cortex_Rep2	mm10_ERCC_SIRV	chr11	78188760	78192187	+	10	1696	33760	88855	ENSMUSG00000002059.18	ENSMUST00000108322.8	Rab34	Rab34-203	Known	Known	None	0.20000000298023224	None	None	None	None
m54284U_191212_053548/27854347/ccs	PacBio_Hippocampus_Rep1	mm10_ERCC_SIRV	chr7	105581223	105558484	-	14	2635	22996	59684	ENSMUSG00000037032.16	ENSMUST00000189378.6	Apbb1	Apbb1-214	Known	Known	None	0.05000000074505806	None	None	None	None
m54284U_191109_043049/173343490/ccs	PacBio_Cortex_Rep2	mm10_ERCC_SIRV	chr15	99717594	99725005	+	8	2782	44288	114280	ENSMUSG00000023019.12	ENSMUST00000023760.12	Gpd1	Gpd1-201	Known	Known	None	0.3499999940395355	None	None	None	None
m54284U_191109_043049/7340914/ccs	PacBio_Cortex_Rep2	mm10_ERCC_SIRV	chr2	70563063	70602012	+	17	3425	4759	426384	ENSMUSG00000070880.10	ENCODEMT000426384	Gad1	ENCODEMT000426384	Known	NIC	None	0.30000001192092896	None	None	None	None
m54284U_191107_221739/99747387/ccs	PacBio_Cortex_Rep1	mm10_ERCC_SIRV	chr4	46039216	46115275	+	10	2120	10761	27923	ENSMUSG00000028328.13	ENSMUST00000107773.2	Tmod1	Tmod1-201	Known	Known	None	0.8999999761581421	None	None	None	None
m54284U_191212_053548/88867061/ccs	PacBio_Hippocampus_Rep1	mm10_ERCC_SIRV	chr14	63122474	63143129	+	10	1937	41906	108246	ENSMUSG00000021939.8	ENSMUST00000006235.8	Ctsb	Ctsb-201	Known	Known	None	0.15000000596046448	None	None	None	None
m54284U_191212_053548/178063551/ccs	PacBio_Hippocampus_Rep1	mm10_ERCC_SIRV	chr9	75314160	75345875	+	11	2085	28296	74169	ENSMUSG00000032192.9	ENSMUST00000215875.1	Gnb5	Gnb5-206	Known	Known	None	0.20000000298023224	None	None	None	None
m54284U_191213_120042/65079560/ccs	PacBio_Hippocampus_Rep2	mm10_ERCC_SIRV	chr6	134887796	134869324	-	2	1287	19109	426061	ENSMUSG00000032641.18	ENCODEMT000426061	Gpr19	ENCODEMT000426061	Known	ISM	Suffix	0.4000000059604645	None	None	None	None
m54284U_191212_053548/9963262/ccs	PacBio_Hippocampus_Rep1	mm10_ERCC_SIRV	chr11	78188760	78192186	+	10	1702	33760	88855	ENSMUSG00000002059.18	ENSMUST00000108322.8	Rab34	Rab34-203	Known	Known	None	0.15000000596046448	None	None	None	None
m54284U_191109_043049/21038423/ccs	PacBio_Cortex_Rep2	mm10_ERCC_SIRV	chr4	46039216	46115275	+	10	2120	10761	27923	ENSMUSG00000028328.13	ENSMUST00000107773.2	Tmod1	Tmod1-201	Known	Known	None	0.8999999761581421	None	None	None	None
m54284U_191212_053548/26348098/ccs	PacBio_Hippocampus_Rep1	mm10_ERCC_SIRV	chr18	14965357	14963296	-	1	2062	79840	426459	ENCODEMG000079840	ENCODEMT000426459	ENCODEMG000079840	ENCODEMT000426459	Intergenic	Intergenic	None	0.3499999940395355	None	None	None	None
m54284U_191212_053548/97847582/ccs	PacBio_Hippocampus_Rep1	mm10_ERCC_SIRV	chr15	99717594	99724991	+	8	2768	44288	114280	ENSMUSG00000023019.12	ENSMUST00000023760.12	Gpd1	Gpd1-201	Known	Known	None	0.20000000298023224	None	None	None	None
m54284U_191213_120042/69665484/ccs	PacBio_Hippocampus_Rep2	mm10_ERCC_SIRV	chr1	164457902	164437113	-	6	2123	2748	6747	ENSMUSG00000026576.12	ENSMUST00000027863.12	Atp1b1	Atp1b1-201	Known	Known	None	0.15000000596046448	None	None	None	None
m54284U_191212_053548/29360163/ccs	PacBio_Hippocampus_Rep1	mm10_ERCC_SIRV	chr2	70563079	70602009	+	17	3406	4759	426384	ENSMUSG00000070880.10	ENCODEMT000426384	Gad1	ENCODEMT000426384	Known	NIC	None	0.3499999940395355	None	None	None	None
m54284U_191212_053548/90965672/ccs	PacBio_Hippocampus_Rep1	mm10_ERCC_SIRV	chr14	63122474	63143153	+	10	1961	41906	108246	ENSMUSG00000021939.8	ENSMUST00000006235.8	Ctsb	Ctsb-201	Known	Known	None	0.15000000596046448	None	None	None	None
m54284U_191212_053548/28248605/ccs	PacBio_Hippocampus_Rep1	mm10_ERCC_SIRV	chr7	105581225	105558484	-	14	2637	22996	59684	ENSMUSG00000037032.16	ENSMUST00000189378.6	Apbb1	Apbb1-214	Known	Known	None	0.05000000074505806	None	None	None	None
m54284U_191213_120042/61016087/ccs	PacBio_Hippocampus_Rep2	mm10_ERCC_SIRV	chr5	120588639	120582899	-	2	2667	15334	39989	ENSMUSG00000032741.9	ENSMUST00000202072.1	Tpcn1	Tpcn1-204	Known	Known	None	0.75	None	None	None	None
m54284U_191109_043049/159714113/ccs	PacBio_Cortex_Rep2	mm10_ERCC_SIRV	chr4	46039216	46115275	+	10	2120	10761	27923	ENSMUSG00000028328.13	ENSMUST00000107773.2	Tmod1	Tmod1-201	Known	Known	None	0.8999999761581421	None	None	None	None
m54284U_191212_053548/178588206/ccs	PacBio_Hippocampus_Rep1	mm10_ERCC_SIRV	chr9	75314160	75345876	+	11	2086	28296	74169	ENSMUSG00000032192.9	ENSMUST00000215875.1	Gnb5	Gnb5-206	Known	Known	None	0.20000000298023224	None	None	None	None
m54284U_191212_053548/137168047/ccs	PacBio_Hippocampus_Rep1	mm10_ERCC_SIRV	chr18	14965357	14963296	-	1	2062	79840	426459	ENCODEMG000079840	ENCODEMT000426459	ENCODEMG000079840	ENCODEMT000426459	Intergenic	Intergenic	None	0.3499999940395355	None	None	None	None
m54284U_191107_221739/7079859/ccs	PacBio_Cortex_Rep1	mm10_ERCC_SIRV	chr6	134869481	134873206	+	1	3726	79841	426460	ENCODEMG000079841	ENCODEMT000426460	ENCODEMG000079841	ENCODEMT000426460	Antisense	Antisense	None	0.3499999940395355	None	None	None	None
m54284U_191212_053548/83362927/ccs	PacBio_Hippocampus_Rep1	mm10_ERCC_SIRV	chr11	78188760	78192187	+	10	1703	33760	88855	ENSMUSG00000002059.18	ENSMUST00000108322.8	Rab34	Rab34-203	Known	Known	None	0.20000000298023224	None	None	None	None
m54284U_191213_120042/131531013/ccs	PacBio_Hippocampus_Rep2	mm10_ERCC_SIRV	chr18	14964906	14963296	-	1	1611	79840	426459	ENCODEMG000079840	ENCODEMT000426459	ENCODEMG000079840	ENCODEMT000426459	Intergenic	Intergenic	None	0.3499999940395355	None	None	None	None
m54284U_191213_120042/34799699/ccs	PacBio_Hippocampus_Rep2	mm10_ERCC_SIRV	chr15	99717594	99725003	+	8	2780	44288	114280	ENSMUSG00000023019.12	ENSMUST00000023760.12	Gpd1	Gpd1-201	Known	Known	None	0.3499999940395355	None	None	None	None
m54284U_191107_221739/16058826/ccs	PacBio_Cortex_Rep1	mm10_ERCC_SIRV	chr4	46039217	46115282	+	10	2126	10761	27923	ENSMUSG00000028328.13	ENSMUST00000107773.2	Tmod1	Tmod1-201	Known	Known	None	0.8999999761581421	None	None	None	None
m54284U_191107_221739/159581243/ccs	PacBio_Cortex_Rep1	mm10_ERCC_SIRV	chr18	14967132	14963411	-	1	3722	79840	426459	ENCODEMG000079840	ENCODEMT000426459	ENCODEMG000079840	ENCODEMT000426459	Intergenic	Intergenic	None	0.6000000238418579	None	None	None	None
m54284U_191109_043049/34604351/ccs	PacBio_Cortex_Rep2	mm10_ERCC_SIRV	chr2	70563081	70600914	+	17	2309	4759	426384	ENSMUSG00000070880.10	ENCODEMT000426384	Gad1	ENCODEMT000426384	Known	NIC	None	0.4000000059604645	None	None	None	None
m54284U_191212_053548/93717439/ccs	PacBio_Hippocampus_Rep1	mm10_ERCC_SIRV	chr14	63122474	63143151	+	10	1959	41906	108246	ENSMUSG00000021939.8	ENSMUST00000006235.8	Ctsb	Ctsb-201	Known	Known	None	0.10000000149011612	None	None	None	None
m54284U_191107_221739/28443032/ccs	PacBio_Cortex_Rep1	mm10_ERCC_SIRV	chr4	46039217	46115274	+	10	2118	10761	27923	ENSMUSG00000028328.13	ENSMUST00000107773.2	Tmod1	Tmod1-201	Known	Known	None	0.8500000238418579	None	None	None	None
m54284U_191213_120042/124519780/ccs	PacBio_Hippocampus_Rep2	mm10_ERCC_SIRV	chr11	78188760	78192187	+	10	1703	33760	88855	ENSMUSG00000002059.18	ENSMUST00000108322.8	Rab34	Rab34-203	Known	Known	None	0.20000000298023224	None	None	None	None
m54284U_191212_053548/28379584/ccs	PacBio_Hippocampus_Rep1	mm10_ERCC_SIRV	chr7	105581214	105558484	-	14	2626	22996	59684	ENSMUSG00000037032.16	ENSMUST00000189378.6	Apbb1	Apbb1-214	Known	Known	None	0.05000000074505806	None	None	None	None
m54284U_191107_221739/129566946/ccs	PacBio_Cortex_Rep1	mm10_ERCC_SIRV	chr18	15151368	14965568	-	5	4811	48631	127085	ENSMUSG00000036225.15	ENSMUST00000025992.6	Kctd1	Kctd1-201	Known	Known	None	0.30000001192092896	None	None	None	None
m54284U_191213_120042/69665670/ccs	PacBio_Hippocampus_Rep2	mm10_ERCC_SIRV	chr1	164458001	164437113	-	6	2222	2748	6747	ENSMUSG00000026576.12	ENSMUST00000027863.12	Atp1b1	Atp1b1-201	Known	Known	None	0.15000000596046448	None	None	None	None
m54284U_191212_053548/179308002/ccs	PacBio_Hippocampus_Rep1	mm10_ERCC_SIRV	chr9	75314160	75345876	+	11	2086	28296	74169	ENSMUSG00000032192.9	ENSMUST00000215875.1	Gnb5	Gnb5-206	Known	Known	None	0.20000000298023224	None	None	None	None
m54284U_191107_221739/43319752/ccs	PacBio_Cortex_Rep1	mm10_ERCC_SIRV	chr4	46039217	46115275	+	10	2119	10761	27923	ENSMUSG00000028328.13	ENSMUST00000107773.2	Tmod1	Tmod1-201	Known	Known	None	0.8999999761581421	None	None	None	None
m54284U_191213_120042/38798825/ccs	PacBio_Hippocampus_Rep2	mm10_ERCC_SIRV	chr15	99717594	99725001	+	8	2778	44288	114280	ENSMUSG00000023019.12	ENSMUST00000023760.12	Gpd1	Gpd1-201	Known	Known	None	0.3499999940395355	None	None	None	None
m54284U_191109_043049/75696034/ccs	PacBio_Cortex_Rep2	mm10_ERCC_SIRV	chr2	70563083	70602011	+	17	3404	4759	426384	ENSMUSG00000070880.10	ENCODEMT000426384	Gad1	ENCODEMT000426384	Known	NIC	None	0.30000001192092896	None	None	None	None
m54284U_191212_053548/96535162/ccs	PacBio_Hippocampus_Rep1	mm10_ERCC_SIRV	chr14	63122474	63143134	+	10	1942	41906	108246	ENSMUSG00000021939.8	ENSMUST00000006235.8	Ctsb	Ctsb-201	Known	Known	None	0.20000000298023224	None	None	None	None
m54284U_191213_120042/71632146/ccs	PacBio_Hippocampus_Rep2	mm10_ERCC_SIRV	chr5	120588613	120582899	-	2	2641	15334	39989	ENSMUSG00000032741.9	ENSMUST00000202072.1	Tpcn1	Tpcn1-204	Known	Known	None	0.75	None	None	None	None
m54284U_191213_120042/23070744/ccs	PacBio_Hippocampus_Rep2	mm10_ERCC_SIRV	chr6	134876022	134873213	-	1	2810	19109	426461	ENSMUSG00000032641.18	ENCODEMT000426461	Gpr19	ENCODEMT000426461	Known	Genomic	None	0.699999988079071	None	None	None	None
m54284U_191107_221739/89981322/ccs	PacBio_Cortex_Rep1	mm10_ERCC_SIRV	chr4	46039217	46115275	+	10	2119	10761	27923	ENSMUSG00000028328.13	ENSMUST00000107773.2	Tmod1	Tmod1-201	Known	Known	None	0.8999999761581421	None	None	None	None
m54284U_191212_053548/102107011/ccs	PacBio_Hippocampus_Rep1	mm10_ERCC_SIRV	chr18	14968078	14965572	-	1	2507	79842	426462	ENCODEMG000079842	ENCODEMT000426462	ENCODEMG000079842	ENCODEMT000426462	Intergenic	Intergenic	None	0.25	None	None	None	None
m54284U_191107_221739/130615578/ccs	PacBio_Cortex_Rep1	mm10_ERCC_SIRV	chr4	46039217	46115275	+	10	2117	10761	426463	ENSMUSG00000028328.13	ENCODEMT000426463	Tmod1	ENCODEMT000426463	Known	NNC	None	0.8999999761581421	None	None	None	None
m54284U_191107_221739/75826221/ccs	PacBio_Cortex_Rep1	mm10_ERCC_SIRV	chr11	78188770	78190933	+	5	1346	33760	426325	ENSMUSG00000002059.18	ENCODEMT000426325	Rab34	ENCODEMT000426325	Known	ISM	Prefix	0.8999999761581421	None	None	None	None
m54284U_191213_120042/74910138/ccs	PacBio_Hippocampus_Rep2	mm10_ERCC_SIRV	chr15	99717594	99725005	+	8	2782	44288	114280	ENSMUSG00000023019.12	ENSMUST00000023760.12	Gpd1	Gpd1-201	Known	Known	None	0.3499999940395355	None	None	None	None
m54284U_191212_053548/28510932/ccs	PacBio_Hippocampus_Rep1	mm10_ERCC_SIRV	chr7	105581212	105558484	-	14	2624	22996	59684	ENSMUSG00000037032.16	ENSMUST00000189378.6	Apbb1	Apbb1-214	Known	Known	None	0.05000000074505806	None	None	None	None
m54284U_191107_221739/32310419/ccs	PacBio_Cortex_Rep1	mm10_ERCC_SIRV	chr18	14969034	14967270	-	1	1550	79842	426462	ENCODEMG000079842	ENCODEMT000426462	ENCODEMG000079842	ENCODEMT000426462	Intergenic	Intergenic	None	0.44999998807907104	None	None	None	None
m54284U_191213_120042/920145/ccs	PacBio_Hippocampus_Rep2	mm10_ERCC_SIRV	chr9	75314160	75345871	+	11	2081	28296	74169	ENSMUSG00000032192.9	ENSMUST00000215875.1	Gnb5	Gnb5-206	Known	Known	None	0.20000000298023224	None	None	None	None
m54284U_191212_053548/98633923/ccs	PacBio_Hippocampus_Rep1	mm10_ERCC_SIRV	chr14	63122474	63143153	+	10	1961	41906	108246	ENSMUSG00000021939.8	ENSMUST00000006235.8	Ctsb	Ctsb-201	Known	Known	None	0.15000000596046448	None	None	None	None
m54284U_191213_120042/69667045/ccs	PacBio_Hippocampus_Rep2	mm10_ERCC_SIRV	chr1	164458000	164437113	-	6	2221	2748	6747	ENSMUSG00000026576.12	ENSMUST00000027863.12	Atp1b1	Atp1b1-201	Known	Known	None	0.15000000596046448	None	None	None	None
m54284U_191107_221739/137167476/ccs	PacBio_Cortex_Rep1	mm10_ERCC_SIRV	chr4	46039217	46115275	+	10	2119	10761	27923	ENSMUSG00000028328.13	ENSMUST00000107773.2	Tmod1	Tmod1-201	Known	Known	None	0.8999999761581421	None	None	None	None
m54284U_191109_043049/71632899/ccs	PacBio_Cortex_Rep2	mm10_ERCC_SIRV	chr18	15064209	14968682	-	5	1942	48631	426464	ENSMUSG00000036225.15	ENCODEMT000426464	Kctd1	ENCODEMT000426464	Known	NIC	None	0.15000000596046448	None	None	None	None
m54284U_191107_221739/6292277/ccs	PacBio_Cortex_Rep1	mm10_ERCC_SIRV	chr11	78188762	78192192	+	10	1706	33760	88855	ENSMUSG00000002059.18	ENSMUST00000108322.8	Rab34	Rab34-203	Known	Known	None	0.20000000298023224	None	None	None	None
m54284U_191109_043049/25692434/ccs	PacBio_Cortex_Rep2	mm10_ERCC_SIRV	chr6	134875210	134877754	+	1	2545	79843	426465	ENCODEMG000079843	ENCODEMT000426465	ENCODEMG000079843	ENCODEMT000426465	Antisense	Antisense	None	0.8999999761581421	None	None	None	None
m54284U_191109_043049/91685096/ccs	PacBio_Cortex_Rep2	mm10_ERCC_SIRV	chr4	46039217	46115275	+	10	2119	10761	27923	ENSMUSG00000028328.13	ENSMUST00000107773.2	Tmod1	Tmod1-201	Known	Known	None	0.8999999761581421	None	None	None	None
m54284U_191213_120042/93456974/ccs	PacBio_Hippocampus_Rep2	mm10_ERCC_SIRV	chr5	120588593	120582899	-	2	2615	15334	39989	ENSMUSG00000032741.9	ENSMUST00000202072.1	Tpcn1	Tpcn1-204	Known	Known	None	0.75	None	None	None	None
m54284U_191213_120042/80938709/ccs	PacBio_Hippocampus_Rep2	mm10_ERCC_SIRV	chr15	99717594	99725005	+	8	2782	44288	114280	ENSMUSG00000023019.12	ENSMUST00000023760.12	Gpd1	Gpd1-201	Known	Known	None	0.3499999940395355	None	None	None	None
m54284U_191212_053548/99616856/ccs	PacBio_Hippocampus_Rep1	mm10_ERCC_SIRV	chr14	63122474	63143134	+	10	1942	41906	108246	ENSMUSG00000021939.8	ENSMUST00000006235.8	Ctsb	Ctsb-201	Known	Known	None	0.20000000298023224	None	None	None	None
m54284U_191107_221739/70321489/ccs	PacBio_Cortex_Rep1	mm10_ERCC_SIRV	chr18	15151378	14968685	-	5	1704	48631	127085	ENSMUSG00000036225.15	ENSMUST00000025992.6	Kctd1	Kctd1-201	Known	Known	None	0.05000000074505806	None	None	None	None
m54284U_191109_043049/117047487/ccs	PacBio_Cortex_Rep2	mm10_ERCC_SIRV	chr2	70562860	70584730	+	7	1353	4759	12468	ENSMUSG00000070880.10	ENSMUST00000130998.7	Gad1	Gad1-205	Known	Known	None	0.3499999940395355	None	None	None	None
m54284U_191212_053548/28574312/ccs	PacBio_Hippocampus_Rep1	mm10_ERCC_SIRV	chr7	105581224	105558484	-	14	2630	22996	59684	ENSMUSG00000037032.16	ENSMUST00000189378.6	Apbb1	Apbb1-214	Known	Known	None	0.05000000074505806	None	None	None	None
m54284U_191107_221739/103483864/ccs	PacBio_Cortex_Rep1	mm10_ERCC_SIRV	chr18	15151429	14968685	-	5	1755	48631	127085	ENSMUSG00000036225.15	ENSMUST00000025992.6	Kctd1	Kctd1-201	Known	Known	None	0.05000000074505806	None	None	None	None
m54284U_191107_221739/168692177/ccs	PacBio_Cortex_Rep1	mm10_ERCC_SIRV	chr11	78188762	78192187	+	10	1701	33760	88855	ENSMUSG00000002059.18	ENSMUST00000108322.8	Rab34	Rab34-203	Known	Known	None	0.20000000298023224	None	None	None	None
m54284U_191212_053548/145623340/ccs	PacBio_Hippocampus_Rep1	mm10_ERCC_SIRV	chr6	134875210	134877754	+	1	2545	79843	426465	ENCODEMG000079843	ENCODEMT000426465	ENCODEMG000079843	ENCODEMT000426465	Antisense	Antisense	None	0.8999999761581421	None	None	None	None
m54284U_191213_120042/12779943/ccs	PacBio_Hippocampus_Rep2	mm10_ERCC_SIRV	chr9	75314160	75345876	+	11	2086	28296	74169	ENSMUSG00000032192.9	ENSMUST00000215875.1	Gnb5	Gnb5-206	Known	Known	None	0.20000000298023224	None	None	None	None
m54284U_191109_043049/160761816/ccs	PacBio_Cortex_Rep2	mm10_ERCC_SIRV	chr4	46039217	46115275	+	10	2119	10761	27923	ENSMUSG00000028328.13	ENSMUST00000107773.2	Tmod1	Tmod1-201	Known	Known	None	0.8999999761581421	None	None	None	None
m54284U_191213_120042/69863870/ccs	PacBio_Hippocampus_Rep2	mm10_ERCC_SIRV	chr1	164457992	164437113	-	6	2213	2748	6747	ENSMUSG00000026576.12	ENSMUST00000027863.12	Atp1b1	Atp1b1-201	Known	Known	None	0.15000000596046448	None	None	None	None
m54284U_191109_043049/68159156/ccs	PacBio_Cortex_Rep2	mm10_ERCC_SIRV	chr18	15064108	14968688	-	5	1956	48631	426464	ENSMUSG00000036225.15	ENCODEMT000426464	Kctd1	ENCODEMT000426464	Known	NIC	None	0.05000000074505806	None	None	None	None
m54284U_191212_053548/69142141/ccs	PacBio_Hippocampus_Rep1	mm10_ERCC_SIRV	chr4	46039217	46115282	+	11	2248	10761	426466	ENSMUSG00000028328.13	ENCODEMT000426466	Tmod1	ENCODEMT000426466	Known	NNC	None	0.8999999761581421	None	None	None	None
m54284U_191107_221739/159973923/ccs	PacBio_Cortex_Rep1	mm10_ERCC_SIRV	chr6	134875521	134875706	+	1	186	79843	426465	ENCODEMG000079843	ENCODEMT000426465	ENCODEMG000079843	ENCODEMT000426465	Antisense	Antisense	None	0.3499999940395355	None	None	None	None
m54284U_191212_053548/99747321/ccs	PacBio_Hippocampus_Rep1	mm10_ERCC_SIRV	chr14	63122474	63143156	+	10	1964	41906	108246	ENSMUSG00000021939.8	ENSMUST00000006235.8	Ctsb	Ctsb-201	Known	Known	None	0.15000000596046448	None	None	None	None
m54284U_191213_120042/88016333/ccs	PacBio_Hippocampus_Rep2	mm10_ERCC_SIRV	chr15	99717594	99725001	+	8	2778	44288	114280	ENSMUSG00000023019.12	ENSMUST00000023760.12	Gpd1	Gpd1-201	Known	Known	None	0.3499999940395355	None	None	None	None
m54284U_191213_120042/24053871/ccs	PacBio_Hippocampus_Rep2	mm10_ERCC_SIRV	chr2	70563089	70602012	+	17	3399	4759	426384	ENSMUSG00000070880.10	ENCODEMT000426384	Gad1	ENCODEMT000426384	Known	NIC	None	0.30000001192092896	None	None	None	None
m54284U_191213_120042/54135635/ccs	PacBio_Hippocampus_Rep2	mm10_ERCC_SIRV	chr18	15064217	14968688	-	5	2065	48631	426464	ENSMUSG00000036225.15	ENCODEMT000426464	Kctd1	ENCODEMT000426464	Known	NIC	None	0.05000000074505806	None	None	None	None
m54284U_191212_053548/137429411/ccs	PacBio_Hippocampus_Rep1	mm10_ERCC_SIRV	chr11	78188762	78192187	+	10	1701	33760	88855	ENSMUSG00000002059.18	ENSMUST00000108322.8	Rab34	Rab34-203	Known	Known	None	0.20000000298023224	None	None	None	None
m54284U_191212_053548/28575800/ccs	PacBio_Hippocampus_Rep1	mm10_ERCC_SIRV	chr7	105581214	105558484	-	14	2626	22996	59684	ENSMUSG00000037032.16	ENSMUST00000189378.6	Apbb1	Apbb1-214	Known	Known	None	0.05000000074505806	None	None	None	None
m54284U_191212_053548/138282820/ccs	PacBio_Hippocampus_Rep1	mm10_ERCC_SIRV	chr4	46039217	46115275	+	10	2119	10761	27923	ENSMUSG00000028328.13	ENSMUST00000107773.2	Tmod1	Tmod1-201	Known	Known	None	0.8999999761581421	None	None	None	None
m54284U_191213_120042/81855491/ccs	PacBio_Hippocampus_Rep2	mm10_ERCC_SIRV	chr18	15151428	14968685	-	5	1754	48631	127085	ENSMUSG00000036225.15	ENSMUST00000025992.6	Kctd1	Kctd1-201	Known	Known	None	0.05000000074505806	None	None	None	None
m54284U_191213_120042/96732761/ccs	PacBio_Hippocampus_Rep2	mm10_ERCC_SIRV	chr5	120588643	120582899	-	2	2671	15334	39989	ENSMUSG00000032741.9	ENSMUST00000202072.1	Tpcn1	Tpcn1-204	Known	Known	None	0.75	None	None	None	None
m54284U_191107_221739/160236980/ccs	PacBio_Cortex_Rep1	mm10_ERCC_SIRV	chr6	134877831	134883386	+	1	5556	79844	426467	ENCODEMG000079844	ENCODEMT000426467	ENCODEMG000079844	ENCODEMT000426467	Antisense	Antisense	None	0.75	None	None	None	None
m54284U_191213_120042/19401400/ccs	PacBio_Hippocampus_Rep2	mm10_ERCC_SIRV	chr9	75314160	75345876	+	11	2086	28296	74169	ENSMUSG00000032192.9	ENSMUST00000215875.1	Gnb5	Gnb5-206	Known	Known	None	0.20000000298023224	None	None	None	None
m54284U_191212_053548/100074324/ccs	PacBio_Hippocampus_Rep1	mm10_ERCC_SIRV	chr14	63122474	63143134	+	10	1942	41906	108246	ENSMUSG00000021939.8	ENSMUST00000006235.8	Ctsb	Ctsb-201	Known	Known	None	0.20000000298023224	None	None	None	None
m54284U_191213_120042/148637278/ccs	PacBio_Hippocampus_Rep2	mm10_ERCC_SIRV	chr18	15064144	14968688	-	5	1992	48631	426464	ENSMUSG00000036225.15	ENCODEMT000426464	Kctd1	ENCODEMT000426464	Known	NIC	None	0.05000000074505806	None	None	None	None
m54284U_191107_221739/149555673/ccs	PacBio_Cortex_Rep1	mm10_ERCC_SIRV	chr4	46039218	46115284	+	10	2127	10761	27923	ENSMUSG00000028328.13	ENSMUST00000107773.2	Tmod1	Tmod1-201	Known	Known	None	0.8999999761581421	None	None	None	None
m54284U_191213_120042/89129752/ccs	PacBio_Hippocampus_Rep2	mm10_ERCC_SIRV	chr15	99717594	99725005	+	8	2782	44288	114280	ENSMUSG00000023019.12	ENSMUST00000023760.12	Gpd1	Gpd1-201	Known	Known	None	0.3499999940395355	None	None	None	None
m54284U_191109_043049/148112207/ccs	PacBio_Cortex_Rep2	mm10_ERCC_SIRV	chr2	70563092	70602009	+	17	3393	4759	426384	ENSMUSG00000070880.10	ENCODEMT000426384	Gad1	ENCODEMT000426384	Known	NIC	None	0.3499999940395355	None	None	None	None
m54284U_191213_120042/43845707/ccs	PacBio_Hippocampus_Rep2	mm10_ERCC_SIRV	chr11	78188762	78192187	+	10	1701	33760	88855	ENSMUSG00000002059.18	ENSMUST00000108322.8	Rab34	Rab34-203	Known	Known	None	0.20000000298023224	None	None	None	None
m54284U_191213_120042/118752338/ccs	PacBio_Hippocampus_Rep2	mm10_ERCC_SIRV	chr5	120584111	120582899	-	1	1213	15334	426425	ENSMUSG00000032741.9	ENCODEMT000426425	Tpcn1	ENCODEMT000426425	Known	Genomic	None	0.75	None	None	None	None
m54284U_191213_120042/69863924/ccs	PacBio_Hippocampus_Rep2	mm10_ERCC_SIRV	chr1	164457782	164437113	-	6	2003	2748	6747	ENSMUSG00000026576.12	ENSMUST00000027863.12	Atp1b1	Atp1b1-201	Known	Known	None	0.15000000596046448	None	None	None	None
m54284U_191213_120042/151455276/ccs	PacBio_Hippocampus_Rep2	mm10_ERCC_SIRV	chr18	15064316	14968688	-	5	2158	48631	426464	ENSMUSG00000036225.15	ENCODEMT000426464	Kctd1	ENCODEMT000426464	Known	NIC	None	0.05000000074505806	None	None	None	None
m54284U_191109_043049/152897021/ccs	PacBio_Cortex_Rep2	mm10_ERCC_SIRV	chr4	46039218	46115275	+	10	2118	10761	27923	ENSMUSG00000028328.13	ENSMUST00000107773.2	Tmod1	Tmod1-201	Known	Known	None	0.8999999761581421	None	None	None	None
m54284U_191212_053548/42403135/ccs	PacBio_Hippocampus_Rep1	mm10_ERCC_SIRV	chr4	46039218	46192056	+	11	2118	10761	426468	ENSMUSG00000028328.13	ENCODEMT000426468	Tmod1	ENCODEMT000426468	Known	NNC	None	0.8500000238418579	None	None	None	None
m54284U_191107_221739/1312606/ccs	PacBio_Cortex_Rep1	mm10_ERCC_SIRV	chr18	15151429	14968686	-	5	1754	48631	127085	ENSMUSG00000036225.15	ENSMUST00000025992.6	Kctd1	Kctd1-201	Known	Known	None	0.05000000074505806	None	None	None	None
m54284U_191212_053548/101450953/ccs	PacBio_Hippocampus_Rep1	mm10_ERCC_SIRV	chr14	63122474	63143134	+	10	1942	41906	108246	ENSMUSG00000021939.8	ENSMUST00000006235.8	Ctsb	Ctsb-201	Known	Known	None	0.20000000298023224	None	None	None	None
m54284U_191107_221739/21234952/ccs	PacBio_Cortex_Rep1	mm10_ERCC_SIRV	chr18	15151428	14968686	-	5	1753	48631	127085	ENSMUSG00000036225.15	ENSMUST00000025992.6	Kctd1	Kctd1-201	Known	Known	None	0.05000000074505806	None	None	None	None
m54284U_191107_221739/63964601/ccs	PacBio_Cortex_Rep1	mm10_ERCC_SIRV	chr2	70563111	70602012	+	17	3377	4759	426384	ENSMUSG00000070880.10	ENCODEMT000426384	Gad1	ENCODEMT000426384	Known	NIC	None	0.30000001192092896	None	None	None	None
m54284U_191212_053548/28641492/ccs	PacBio_Hippocampus_Rep1	mm10_ERCC_SIRV	chr7	105581251	105558484	-	5	1679	22996	423763	ENSMUSG00000037032.16	ENCODEMT000423763	Apbb1	ENCODEMT000423763	Known	NIC	None	0.05000000074505806	None	None	None	None
m54284U_191213_120042/109445397/ccs	PacBio_Hippocampus_Rep2	mm10_ERCC_SIRV	chr11	78188762	78192187	+	10	1701	33760	88855	ENSMUSG00000002059.18	ENSMUST00000108322.8	Rab34	Rab34-203	Known	Known	None	0.20000000298023224	None	None	None	None
m54284U_191107_221739/83952475/ccs	PacBio_Cortex_Rep1	mm10_ERCC_SIRV	chr15	99717595	99723781	+	8	1557	44288	114280	ENSMUSG00000023019.12	ENSMUST00000023760.12	Gpd1	Gpd1-201	Known	Known	None	0.3499999940395355	None	None	None	None
m54284U_191107_221739/17302664/ccs	PacBio_Cortex_Rep1	mm10_ERCC_SIRV	chr11	78188765	78192184	+	9	1613	33760	426469	ENSMUSG00000002059.18	ENCODEMT000426469	Rab34	ENCODEMT000426469	Known	NIC	None	0.10000000149011612	None	None	None	None
m54284U_191107_221739/30671773/ccs	PacBio_Cortex_Rep1	mm10_ERCC_SIRV	chr18	15151807	14968686	-	5	2132	48631	127085	ENSMUSG00000036225.15	ENSMUST00000025992.6	Kctd1	Kctd1-201	Known	Known	None	0.05000000074505806	None	None	None	None
m54284U_191109_043049/77529381/ccs	PacBio_Cortex_Rep2	mm10_ERCC_SIRV	chr6	134887853	134882566	-	1	5288	19109	426470	ENSMUSG00000032641.18	ENCODEMT000426470	Gpr19	ENCODEMT000426470	Known	Genomic	None	0.75	None	None	None	None
m54284U_191212_053548/96141810/ccs	PacBio_Hippocampus_Rep1	mm10_ERCC_SIRV	chr4	46039218	46115275	+	10	2118	10761	27923	ENSMUSG00000028328.13	ENSMUST00000107773.2	Tmod1	Tmod1-201	Known	Known	None	0.8999999761581421	None	None	None	None
m54284U_191213_120042/23202030/ccs	PacBio_Hippocampus_Rep2	mm10_ERCC_SIRV	chr9	75314160	75345480	+	11	1690	28296	74169	ENSMUSG00000032192.9	ENSMUST00000215875.1	Gnb5	Gnb5-206	Known	Known	None	0.15000000596046448	None	None	None	None
m54284U_191212_053548/101908583/ccs	PacBio_Hippocampus_Rep1	mm10_ERCC_SIRV	chr14	63122474	63143134	+	10	1942	41906	108246	ENSMUSG00000021939.8	ENSMUST00000006235.8	Ctsb	Ctsb-201	Known	Known	None	0.20000000298023224	None	None	None	None
m54284U_191212_053548/107678530/ccs	PacBio_Hippocampus_Rep1	mm10_ERCC_SIRV	chr4	46039221	46115210	+	10	2050	10761	426471	ENSMUSG00000028328.13	ENCODEMT000426471	Tmod1	ENCODEMT000426471	Known	NNC	None	0.25	None	None	None	None
m54284U_191213_120042/127337713/ccs	PacBio_Hippocampus_Rep2	mm10_ERCC_SIRV	chr5	120588625	120582899	-	2	2653	15334	39989	ENSMUSG00000032741.9	ENSMUST00000202072.1	Tpcn1	Tpcn1-204	Known	Known	None	0.75	None	None	None	None
m54284U_191109_043049/139068675/ccs	PacBio_Cortex_Rep2	mm10_ERCC_SIRV	chr2	70563115	70602013	+	17	3374	4759	426384	ENSMUSG00000070880.10	ENCODEMT000426384	Gad1	ENCODEMT000426384	Known	NIC	None	0.25	None	None	None	None
m54284U_191107_221739/2033996/ccs	PacBio_Cortex_Rep1	mm10_ERCC_SIRV	chr4	46039222	46115275	+	11	2213	10761	426472	ENSMUSG00000028328.13	ENCODEMT000426472	Tmod1	ENCODEMT000426472	Known	NNC	None	0.8999999761581421	None	None	None	None
m54284U_191107_221739/87033045/ccs	PacBio_Cortex_Rep1	mm10_ERCC_SIRV	chr15	99717595	99725005	+	8	2781	44288	114280	ENSMUSG00000023019.12	ENSMUST00000023760.12	Gpd1	Gpd1-201	Known	Known	None	0.3499999940395355	None	None	None	None
m54284U_191109_043049/130482728/ccs	PacBio_Cortex_Rep2	mm10_ERCC_SIRV	chr11	78188765	78192187	+	10	1698	33760	88855	ENSMUSG00000002059.18	ENSMUST00000108322.8	Rab34	Rab34-203	Known	Known	None	0.20000000298023224	None	None	None	None
m54284U_191213_120042/69928595/ccs	PacBio_Hippocampus_Rep2	mm10_ERCC_SIRV	chr1	164458007	164437113	-	6	2228	2748	6747	ENSMUSG00000026576.12	ENSMUST00000027863.12	Atp1b1	Atp1b1-201	Known	Known	None	0.15000000596046448	None	None	None	None
m54284U_191109_043049/51907265/ccs	PacBio_Cortex_Rep2	mm10_ERCC_SIRV	chr6	134887836	134882577	-	1	5281	19109	426470	ENSMUSG00000032641.18	ENCODEMT000426470	Gpr19	ENCODEMT000426470	Known	Genomic	None	0.6499999761581421	None	None	None	None
m54284U_191212_053548/28705682/ccs	PacBio_Hippocampus_Rep1	mm10_ERCC_SIRV	chr7	105568933	105558506	-	13	1936	22996	422743	ENSMUSG00000037032.16	ENCODEMT000422743	Apbb1	ENCODEMT000422743	Known	NIC	None	0.05000000074505806	None	None	None	None
m54284U_191212_053548/101975904/ccs	PacBio_Hippocampus_Rep1	mm10_ERCC_SIRV	chr14	63122474	63143136	+	10	1944	41906	108246	ENSMUSG00000021939.8	ENSMUST00000006235.8	Ctsb	Ctsb-201	Known	Known	None	0.15000000596046448	None	None	None	None
m54284U_191213_120042/25952779/ccs	PacBio_Hippocampus_Rep2	mm10_ERCC_SIRV	chr9	75314160	75345872	+	11	2082	28296	74169	ENSMUSG00000032192.9	ENSMUST00000215875.1	Gnb5	Gnb5-206	Known	Known	None	0.20000000298023224	None	None	None	None
m54284U_191109_043049/105252639/ccs	PacBio_Cortex_Rep2	mm10_ERCC_SIRV	chr2	70563133	70602012	+	17	3355	4759	426384	ENSMUSG00000070880.10	ENCODEMT000426384	Gad1	ENCODEMT000426384	Known	NIC	None	0.30000001192092896	None	None	None	None
m54284U_191107_221739/39256757/ccs	PacBio_Cortex_Rep1	mm10_ERCC_SIRV	chr4	46039222	46115282	+	10	2121	10761	27923	ENSMUSG00000028328.13	ENSMUST00000107773.2	Tmod1	Tmod1-201	Known	Known	None	0.8999999761581421	None	None	None	None
m54284U_191107_221739/170132104/ccs	PacBio_Cortex_Rep1	mm10_ERCC_SIRV	chr15	99717595	99725001	+	8	2777	44288	114280	ENSMUSG00000023019.12	ENSMUST00000023760.12	Gpd1	Gpd1-201	Known	Known	None	0.3499999940395355	None	None	None	None
m54284U_191109_043049/138348239/ccs	PacBio_Cortex_Rep2	mm10_ERCC_SIRV	chr11	78188765	78192187	+	10	1698	33760	88855	ENSMUSG00000002059.18	ENSMUST00000108322.8	Rab34	Rab34-203	Known	Known	None	0.20000000298023224	None	None	None	None
m54284U_191107_221739/31458029/ccs	PacBio_Cortex_Rep1	mm10_ERCC_SIRV	chr18	15062976	14968686	-	5	2849	48631	127086	ENSMUSG00000036225.15	ENSMUST00000168989.8	Kctd1	Kctd1-202	Known	Known	None	0.05000000074505806	None	None	None	None
m54284U_191107_221739/42860989/ccs	PacBio_Cortex_Rep1	mm10_ERCC_SIRV	chr4	46039222	46115275	+	10	2114	10761	27923	ENSMUSG00000028328.13	ENSMUST00000107773.2	Tmod1	Tmod1-201	Known	Known	None	0.8999999761581421	None	None	None	None
m54284U_191212_053548/103483648/ccs	PacBio_Hippocampus_Rep1	mm10_ERCC_SIRV	chr14	63122474	63143136	+	10	1944	41906	108246	ENSMUSG00000021939.8	ENSMUST00000006235.8	Ctsb	Ctsb-201	Known	Known	None	0.15000000596046448	None	None	None	None
m54284U_191107_221739/32506776/ccs	PacBio_Cortex_Rep1	mm10_ERCC_SIRV	chr18	15151338	14968686	-	5	1663	48631	127085	ENSMUSG00000036225.15	ENSMUST00000025992.6	Kctd1	Kctd1-201	Known	Known	None	0.05000000074505806	None	None	None	None
m54284U_191213_120042/135202108/ccs	PacBio_Hippocampus_Rep2	mm10_ERCC_SIRV	chr5	120588643	120582899	-	2	2671	15334	39989	ENSMUSG00000032741.9	ENSMUST00000202072.1	Tpcn1	Tpcn1-204	Known	Known	None	0.75	None	None	None	None
m54284U_191213_120042/75433574/ccs	PacBio_Hippocampus_Rep2	mm10_ERCC_SIRV	chr2	70563135	70602011	+	17	3352	4759	426384	ENSMUSG00000070880.10	ENCODEMT000426384	Gad1	ENCODEMT000426384	Known	NIC	None	0.30000001192092896	None	None	None	None
m54284U_191109_043049/107283505/ccs	PacBio_Cortex_Rep2	mm10_ERCC_SIRV	chr15	99717595	99725005	+	8	2781	44288	114280	ENSMUSG00000023019.12	ENSMUST00000023760.12	Gpd1	Gpd1-201	Known	Known	None	0.3499999940395355	None	None	None	None
m54284U_191213_120042/69995154/ccs	PacBio_Hippocampus_Rep2	mm10_ERCC_SIRV	chr1	164458005	164437113	-	6	2226	2748	6747	ENSMUSG00000026576.12	ENSMUST00000027863.12	Atp1b1	Atp1b1-201	Known	Known	None	0.15000000596046448	None	None	None	None
m54284U_191212_053548/28967330/ccs	PacBio_Hippocampus_Rep1	mm10_ERCC_SIRV	chr7	105581225	105558484	-	14	2637	22996	59684	ENSMUSG00000037032.16	ENSMUST00000189378.6	Apbb1	Apbb1-214	Known	Known	None	0.05000000074505806	None	None	None	None
m54284U_191107_221739/47908439/ccs	PacBio_Cortex_Rep1	mm10_ERCC_SIRV	chr4	46039222	46115282	+	10	2121	10761	27923	ENSMUSG00000028328.13	ENSMUST00000107773.2	Tmod1	Tmod1-201	Known	Known	None	0.8999999761581421	None	None	None	None
m54284U_191107_221739/40043913/ccs	PacBio_Cortex_Rep1	mm10_ERCC_SIRV	chr18	15062951	14968686	-	5	2824	48631	127086	ENSMUSG00000036225.15	ENSMUST00000168989.8	Kctd1	Kctd1-202	Known	Known	None	0.05000000074505806	None	None	None	None
m54284U_191212_053548/71698310/ccs	PacBio_Hippocampus_Rep1	mm10_ERCC_SIRV	chr11	78188785	78192189	+	11	1410	33760	426443	ENSMUSG00000002059.18	ENCODEMT000426443	Rab34	ENCODEMT000426443	Known	NIC	None	0.15000000596046448	None	None	None	None
m54284U_191109_043049/60032781/ccs	PacBio_Cortex_Rep2	mm10_ERCC_SIRV	chr6	134897920	134894217	-	2	3086	19109	50042	ENSMUSG00000032641.18	ENSMUST00000152140.2	Gpr19	Gpr19-206	Known	Known	None	0.0	None	None	None	None
m54284U_191213_120042/27855022/ccs	PacBio_Hippocampus_Rep2	mm10_ERCC_SIRV	chr9	75314160	75345473	+	11	1683	28296	74169	ENSMUSG00000032192.9	ENSMUST00000215875.1	Gnb5	Gnb5-206	Known	Known	None	0.15000000596046448	None	None	None	None
m54284U_191107_221739/49874347/ccs	PacBio_Cortex_Rep1	mm10_ERCC_SIRV	chr4	46039222	46115282	+	10	2121	10761	27923	ENSMUSG00000028328.13	ENSMUST00000107773.2	Tmod1	Tmod1-201	Known	Known	None	0.8999999761581421	None	None	None	None
m54284U_191212_053548/103615041/ccs	PacBio_Hippocampus_Rep1	mm10_ERCC_SIRV	chr14	63122474	63143117	+	10	1925	41906	108246	ENSMUSG00000021939.8	ENSMUST00000006235.8	Ctsb	Ctsb-201	Known	Known	None	0.20000000298023224	None	None	None	None
m54284U_191107_221739/66718042/ccs	PacBio_Cortex_Rep1	mm10_ERCC_SIRV	chr18	15064076	14968689	-	5	1923	48631	426464	ENSMUSG00000036225.15	ENCODEMT000426464	Kctd1	ENCODEMT000426464	Known	NIC	None	0.05000000074505806	None	None	None	None
m54284U_191213_120042/51710545/ccs	PacBio_Hippocampus_Rep2	mm10_ERCC_SIRV	chr15	99717595	99725005	+	8	2781	44288	114280	ENSMUSG00000023019.12	ENSMUST00000023760.12	Gpd1	Gpd1-201	Known	Known	None	0.3499999940395355	None	None	None	None
m54284U_191107_221739/51970918/ccs	PacBio_Cortex_Rep1	mm10_ERCC_SIRV	chr4	46039222	46115275	+	10	2114	10761	27923	ENSMUSG00000028328.13	ENSMUST00000107773.2	Tmod1	Tmod1-201	Known	Known	None	0.8999999761581421	None	None	None	None
m54284U_191107_221739/74647156/ccs	PacBio_Cortex_Rep1	mm10_ERCC_SIRV	chr18	15064361	14968689	-	5	2208	48631	426464	ENSMUSG00000036225.15	ENCODEMT000426464	Kctd1	ENCODEMT000426464	Known	NIC	None	0.05000000074505806	None	None	None	None
m54284U_191109_043049/150668422/ccs	PacBio_Cortex_Rep2	mm10_ERCC_SIRV	chr2	70563146	70602012	+	17	3342	4759	426384	ENSMUSG00000070880.10	ENCODEMT000426384	Gad1	ENCODEMT000426384	Known	NIC	None	0.30000001192092896	None	None	None	None
m54284U_191213_120042/6948496/ccs	PacBio_Hippocampus_Rep2	mm10_ERCC_SIRV	chr11	78188765	78192166	+	10	1677	33760	88855	ENSMUSG00000002059.18	ENSMUST00000108322.8	Rab34	Rab34-203	Known	Known	None	0.3499999940395355	None	None	None	None
m54284U_191107_221739/91751695/ccs	PacBio_Cortex_Rep1	mm10_ERCC_SIRV	chr18	15064089	14968689	-	5	1936	48631	426464	ENSMUSG00000036225.15	ENCODEMT000426464	Kctd1	ENCODEMT000426464	Known	NIC	None	0.05000000074505806	None	None	None	None
m54284U_191107_221739/58787614/ccs	PacBio_Cortex_Rep1	mm10_ERCC_SIRV	chr4	46039222	46115275	+	10	2114	10761	27923	ENSMUSG00000028328.13	ENSMUST00000107773.2	Tmod1	Tmod1-201	Known	Known	None	0.8999999761581421	None	None	None	None
m54284U_191212_053548/103678126/ccs	PacBio_Hippocampus_Rep1	mm10_ERCC_SIRV	chr14	63122474	63143134	+	10	1942	41906	108246	ENSMUSG00000021939.8	ENSMUST00000006235.8	Ctsb	Ctsb-201	Known	Known	None	0.20000000298023224	None	None	None	None
m54284U_191212_053548/29098468/ccs	PacBio_Hippocampus_Rep1	mm10_ERCC_SIRV	chr7	105581512	105558484	-	14	2576	22996	59677	ENSMUSG00000037032.16	ENSMUST00000191011.6	Apbb1	Apbb1-217	Known	Known	None	0.05000000074505806	None	None	None	None
m54284U_191213_120042/143196260/ccs	PacBio_Hippocampus_Rep2	mm10_ERCC_SIRV	chr5	120588626	120582899	-	2	2654	15334	39989	ENSMUSG00000032741.9	ENSMUST00000202072.1	Tpcn1	Tpcn1-204	Known	Known	None	0.75	None	None	None	None
m54284U_191107_221739/111020000/ccs	PacBio_Cortex_Rep1	mm10_ERCC_SIRV	chr18	15063840	14968689	-	5	1687	48631	426464	ENSMUSG00000036225.15	ENCODEMT000426464	Kctd1	ENCODEMT000426464	Known	NIC	None	0.05000000074505806	None	None	None	None
m54284U_191213_120042/70058666/ccs	PacBio_Hippocampus_Rep2	mm10_ERCC_SIRV	chr1	164458005	164437113	-	6	2226	2748	6747	ENSMUSG00000026576.12	ENSMUST00000027863.12	Atp1b1	Atp1b1-201	Known	Known	None	0.15000000596046448	None	None	None	None
m54284U_191107_221739/79102555/ccs	PacBio_Cortex_Rep1	mm10_ERCC_SIRV	chr4	46039222	46115256	+	10	2095	10761	27923	ENSMUSG00000028328.13	ENSMUST00000107773.2	Tmod1	Tmod1-201	Known	Known	None	0.3499999940395355	None	None	None	None
m54284U_191213_120042/28182575/ccs	PacBio_Hippocampus_Rep2	mm10_ERCC_SIRV	chr9	75314160	75345480	+	11	1690	28296	74169	ENSMUSG00000032192.9	ENSMUST00000215875.1	Gnb5	Gnb5-206	Known	Known	None	0.15000000596046448	None	None	None	None
m54284U_191213_120042/180422756/ccs	PacBio_Hippocampus_Rep2	mm10_ERCC_SIRV	chr15	99717595	99725005	+	8	2781	44288	114280	ENSMUSG00000023019.12	ENSMUST00000023760.12	Gpd1	Gpd1-201	Known	Known	None	0.3499999940395355	None	None	None	None
m54284U_191213_120042/109184724/ccs	PacBio_Hippocampus_Rep2	mm10_ERCC_SIRV	chr2	70563146	70602009	+	17	3339	4759	426384	ENSMUSG00000070880.10	ENCODEMT000426384	Gad1	ENCODEMT000426384	Known	NIC	None	0.3499999940395355	None	None	None	None
m54284U_191213_120042/16122166/ccs	PacBio_Hippocampus_Rep2	mm10_ERCC_SIRV	chr11	78188765	78192184	+	10	1695	33760	88855	ENSMUSG00000002059.18	ENSMUST00000108322.8	Rab34	Rab34-203	Known	Known	None	0.10000000149011612	None	None	None	None
m54284U_191107_221739/114951372/ccs	PacBio_Cortex_Rep1	mm10_ERCC_SIRV	chr18	15151428	14968686	-	5	1753	48631	127085	ENSMUSG00000036225.15	ENSMUST00000025992.6	Kctd1	Kctd1-201	Known	Known	None	0.05000000074505806	None	None	None	None
m54284U_191107_221739/89523086/ccs	PacBio_Cortex_Rep1	mm10_ERCC_SIRV	chr4	46039222	46115281	+	10	2120	10761	27923	ENSMUSG00000028328.13	ENSMUST00000107773.2	Tmod1	Tmod1-201	Known	Known	None	0.8500000238418579	None	None	None	None
m54284U_191213_120042/20449023/ccs	PacBio_Hippocampus_Rep2	mm10_ERCC_SIRV	chr6	134898369	134895275	-	2	2477	19109	50042	ENSMUSG00000032641.18	ENSMUST00000152140.2	Gpr19	Gpr19-206	Known	Known	None	0.20000000298023224	None	None	None	None
m54284U_191212_053548/104334717/ccs	PacBio_Hippocampus_Rep1	mm10_ERCC_SIRV	chr14	63122474	63143137	+	10	1945	41906	108246	ENSMUSG00000021939.8	ENSMUST00000006235.8	Ctsb	Ctsb-201	Known	Known	None	0.10000000149011612	None	None	None	None
m54284U_191107_221739/126880552/ccs	PacBio_Cortex_Rep1	mm10_ERCC_SIRV	chr18	15064112	14968689	-	5	1959	48631	426464	ENSMUSG00000036225.15	ENCODEMT000426464	Kctd1	ENCODEMT000426464	Known	NIC	None	0.05000000074505806	None	None	None	None
m54284U_191107_221739/111348267/ccs	PacBio_Cortex_Rep1	mm10_ERCC_SIRV	chr4	46039222	46115275	+	10	2114	10761	27923	ENSMUSG00000028328.13	ENSMUST00000107773.2	Tmod1	Tmod1-201	Known	Known	None	0.8999999761581421	None	None	None	None
m54284U_191107_221739/130090618/ccs	PacBio_Cortex_Rep1	mm10_ERCC_SIRV	chr18	15064256	14968689	-	5	2103	48631	426464	ENSMUSG00000036225.15	ENCODEMT000426464	Kctd1	ENCODEMT000426464	Known	NIC	None	0.05000000074505806	None	None	None	None
m54284U_191107_221739/65405323/ccs	PacBio_Cortex_Rep1	mm10_ERCC_SIRV	chr15	99717608	99725003	+	7	2670	44288	426160	ENSMUSG00000023019.12	ENCODEMT000426160	Gpd1	ENCODEMT000426160	Known	NIC	None	0.3499999940395355	None	None	None	None
m54284U_191213_120042/119342573/ccs	PacBio_Hippocampus_Rep2	mm10_ERCC_SIRV	chr11	78188765	78192193	+	10	1704	33760	88855	ENSMUSG00000002059.18	ENSMUST00000108322.8	Rab34	Rab34-203	Known	Known	None	0.25	None	None	None	None
m54284U_191109_043049/122751547/ccs	PacBio_Cortex_Rep2	mm10_ERCC_SIRV	chr2	70563157	70602012	+	17	3331	4759	426384	ENSMUSG00000070880.10	ENCODEMT000426384	Gad1	ENCODEMT000426384	Known	NIC	None	0.30000001192092896	None	None	None	None
m54284U_191212_053548/29295535/ccs	PacBio_Hippocampus_Rep1	mm10_ERCC_SIRV	chr7	105581262	105558484	-	14	2674	22996	59684	ENSMUSG00000037032.16	ENSMUST00000189378.6	Apbb1	Apbb1-214	Known	Known	None	0.05000000074505806	None	None	None	None
m54284U_191107_221739/140378681/ccs	PacBio_Cortex_Rep1	mm10_ERCC_SIRV	chr4	46039222	46115283	+	10	2122	10761	27923	ENSMUSG00000028328.13	ENSMUST00000107773.2	Tmod1	Tmod1-201	Known	Known	None	0.8999999761581421	None	None	None	None
m54284U_191107_221739/130351809/ccs	PacBio_Cortex_Rep1	mm10_ERCC_SIRV	chr18	15151428	14968686	-	5	1753	48631	127085	ENSMUSG00000036225.15	ENSMUST00000025992.6	Kctd1	Kctd1-201	Known	Known	None	0.05000000074505806	None	None	None	None
m54284U_191212_053548/104335696/ccs	PacBio_Hippocampus_Rep1	mm10_ERCC_SIRV	chr14	63122474	63143155	+	10	1963	41906	108246	ENSMUSG00000021939.8	ENSMUST00000006235.8	Ctsb	Ctsb-201	Known	Known	None	0.15000000596046448	None	None	None	None
m54284U_191213_120042/29622703/ccs	PacBio_Hippocampus_Rep2	mm10_ERCC_SIRV	chr9	75314160	75345870	+	11	2080	28296	74169	ENSMUSG00000032192.9	ENSMUST00000215875.1	Gnb5	Gnb5-206	Known	Known	None	0.20000000298023224	None	None	None	None
m54284U_191213_120042/70191669/ccs	PacBio_Hippocampus_Rep2	mm10_ERCC_SIRV	chr1	164458001	164437113	-	6	2222	2748	6747	ENSMUSG00000026576.12	ENSMUST00000027863.12	Atp1b1	Atp1b1-201	Known	Known	None	0.15000000596046448	None	None	None	None
m54284U_191213_120042/147129679/ccs	PacBio_Hippocampus_Rep2	mm10_ERCC_SIRV	chr5	120588624	120582899	-	2	2652	15334	39989	ENSMUSG00000032741.9	ENSMUST00000202072.1	Tpcn1	Tpcn1-204	Known	Known	None	0.75	None	None	None	None
m54284U_191107_221739/140378616/ccs	PacBio_Cortex_Rep1	mm10_ERCC_SIRV	chr18	15063976	14968689	-	5	1823	48631	426464	ENSMUSG00000036225.15	ENCODEMT000426464	Kctd1	ENCODEMT000426464	Known	NIC	None	0.05000000074505806	None	None	None	None
m54284U_191107_221739/148570279/ccs	PacBio_Cortex_Rep1	mm10_ERCC_SIRV	chr4	46039222	46115282	+	10	2114	10761	27923	ENSMUSG00000028328.13	ENSMUST00000107773.2	Tmod1	Tmod1-201	Known	Known	None	0.8999999761581421	None	None	None	None
m54284U_191107_221739/141361519/ccs	PacBio_Cortex_Rep1	mm10_ERCC_SIRV	chr18	15151350	14968686	-	6	1774	48631	426473	ENSMUSG00000036225.15	ENCODEMT000426473	Kctd1	ENCODEMT000426473	Known	NNC	None	0.05000000074505806	None	None	None	None
m54284U_191107_221739/158729753/ccs	PacBio_Cortex_Rep1	mm10_ERCC_SIRV	chr11	78188766	78192187	+	10	1697	33760	88855	ENSMUSG00000002059.18	ENSMUST00000108322.8	Rab34	Rab34-203	Known	Known	None	0.20000000298023224	None	None	None	None
m54284U_191107_221739/101124568/ccs	PacBio_Cortex_Rep1	mm10_ERCC_SIRV	chr15	99717597	99725001	+	8	2775	44288	114280	ENSMUSG00000023019.12	ENSMUST00000023760.12	Gpd1	Gpd1-201	Known	Known	None	0.3499999940395355	None	None	None	None
m54284U_191107_221739/154536077/ccs	PacBio_Cortex_Rep1	mm10_ERCC_SIRV	chr2	70562935	70602012	+	16	3895	4759	426474	ENSMUSG00000070880.10	ENCODEMT000426474	Gad1	ENCODEMT000426474	Known	ISM	Suffix	0.30000001192092896	None	None	None	None
m54284U_191107_221739/156567890/ccs	PacBio_Cortex_Rep1	mm10_ERCC_SIRV	chr4	46039235	46115282	+	10	2109	10761	426437	ENSMUSG00000028328.13	ENCODEMT000426437	Tmod1	ENCODEMT000426437	Known	NNC	None	0.8999999761581421	None	None	None	None
m54284U_191212_053548/105055228/ccs	PacBio_Hippocampus_Rep1	mm10_ERCC_SIRV	chr14	63122474	63143132	+	10	1940	41906	108246	ENSMUSG00000021939.8	ENSMUST00000006235.8	Ctsb	Ctsb-201	Known	Known	None	0.20000000298023224	None	None	None	None
m54284U_191213_120042/29231214/ccs	PacBio_Hippocampus_Rep2	mm10_ERCC_SIRV	chr6	134898275	134895979	-	2	1679	19109	50042	ENSMUSG00000032641.18	ENSMUST00000152140.2	Gpr19	Gpr19-206	Known	Known	None	0.25	None	None	None	None
m54284U_191107_221739/150602600/ccs	PacBio_Cortex_Rep1	mm10_ERCC_SIRV	chr18	15151428	14968686	-	5	1753	48631	127085	ENSMUSG00000036225.15	ENSMUST00000025992.6	Kctd1	Kctd1-201	Known	Known	None	0.05000000074505806	None	None	None	None
m54284U_191212_053548/29427852/ccs	PacBio_Hippocampus_Rep1	mm10_ERCC_SIRV	chr7	105581222	105558484	-	14	2634	22996	59684	ENSMUSG00000037032.16	ENSMUST00000189378.6	Apbb1	Apbb1-214	Known	Known	None	0.05000000074505806	None	None	None	None
m54284U_191107_221739/163119442/ccs	PacBio_Cortex_Rep1	mm10_ERCC_SIRV	chr15	99717597	99725004	+	8	2778	44288	114280	ENSMUSG00000023019.12	ENSMUST00000023760.12	Gpd1	Gpd1-201	Known	Known	None	0.30000001192092896	None	None	None	None
m54284U_191213_120042/37226809/ccs	PacBio_Hippocampus_Rep2	mm10_ERCC_SIRV	chr9	75314160	75345876	+	11	2086	28296	74169	ENSMUSG00000032192.9	ENSMUST00000215875.1	Gnb5	Gnb5-206	Known	Known	None	0.20000000298023224	None	None	None	None
m54284U_191107_221739/162727647/ccs	PacBio_Cortex_Rep1	mm10_ERCC_SIRV	chr4	46039222	46115282	+	10	2121	10761	27923	ENSMUSG00000028328.13	ENSMUST00000107773.2	Tmod1	Tmod1-201	Known	Known	None	0.8999999761581421	None	None	None	None
m54284U_191107_221739/170264952/ccs	PacBio_Cortex_Rep1	mm10_ERCC_SIRV	chr11	78188766	78192159	+	10	1681	33760	88855	ENSMUSG00000002059.18	ENSMUST00000108322.8	Rab34	Rab34-203	Known	Known	None	0.30000001192092896	None	None	None	None
m54284U_191107_221739/151388621/ccs	PacBio_Cortex_Rep1	mm10_ERCC_SIRV	chr18	15064092	14968689	-	5	1939	48631	426464	ENSMUSG00000036225.15	ENCODEMT000426464	Kctd1	ENCODEMT000426464	Known	NIC	None	0.05000000074505806	None	None	None	None
m54284U_191213_120042/70321909/ccs	PacBio_Hippocampus_Rep2	mm10_ERCC_SIRV	chr1	164458006	164437113	-	6	2227	2748	6747	ENSMUSG00000026576.12	ENSMUST00000027863.12	Atp1b1	Atp1b1-201	Known	Known	None	0.15000000596046448	None	None	None	None
m54284U_191107_221739/152570695/ccs	PacBio_Cortex_Rep1	mm10_ERCC_SIRV	chr18	15064060	14968689	-	5	1907	48631	426464	ENSMUSG00000036225.15	ENCODEMT000426464	Kctd1	ENCODEMT000426464	Known	NIC	None	0.05000000074505806	None	None	None	None
m54284U_191213_120042/165217072/ccs	PacBio_Hippocampus_Rep2	mm10_ERCC_SIRV	chr6	134898395	134896392	-	1	1998	19109	426475	ENSMUSG00000032641.18	ENCODEMT000426475	Gpr19	ENCODEMT000426475	Known	Genomic	None	0.44999998807907104	None	None	None	None
m54284U_191107_221739/170461806/ccs	PacBio_Cortex_Rep1	mm10_ERCC_SIRV	chr4	46039222	46115275	+	10	2114	10761	27923	ENSMUSG00000028328.13	ENSMUST00000107773.2	Tmod1	Tmod1-201	Known	Known	None	0.8999999761581421	None	None	None	None
m54284U_191212_053548/105580427/ccs	PacBio_Hippocampus_Rep1	mm10_ERCC_SIRV	chr14	63122474	63143040	+	10	1848	41906	108246	ENSMUSG00000021939.8	ENSMUST00000006235.8	Ctsb	Ctsb-201	Known	Known	None	0.44999998807907104	None	None	None	None
m54284U_191213_120042/148833081/ccs	PacBio_Hippocampus_Rep2	mm10_ERCC_SIRV	chr5	120588640	120582899	-	2	2668	15334	39989	ENSMUSG00000032741.9	ENSMUST00000202072.1	Tpcn1	Tpcn1-204	Known	Known	None	0.75	None	None	None	None
m54284U_191109_043049/97518168/ccs	PacBio_Cortex_Rep2	mm10_ERCC_SIRV	chr2	70563191	70602012	+	17	3297	4759	426384	ENSMUSG00000070880.10	ENCODEMT000426384	Gad1	ENCODEMT000426384	Known	NIC	None	0.30000001192092896	None	None	None	None
m54284U_191107_221739/176358329/ccs	PacBio_Cortex_Rep1	mm10_ERCC_SIRV	chr18	15151424	14968686	-	5	1749	48631	127085	ENSMUSG00000036225.15	ENSMUST00000025992.6	Kctd1	Kctd1-201	Known	Known	None	0.05000000074505806	None	None	None	None
m54284U_191107_221739/175703385/ccs	PacBio_Cortex_Rep1	mm10_ERCC_SIRV	chr11	78188766	78192191	+	9	1776	33760	426476	ENSMUSG00000002059.18	ENCODEMT000426476	Rab34	ENCODEMT000426476	Known	NIC	None	0.20000000298023224	None	None	None	None
m54284U_191107_221739/69077692/ccs	PacBio_Cortex_Rep1	mm10_ERCC_SIRV	chr15	99717599	99725005	+	8	2777	44288	114280	ENSMUSG00000023019.12	ENSMUST00000023760.12	Gpd1	Gpd1-201	Known	Known	None	0.3499999940395355	None	None	None	None
m54284U_191212_053548/29491730/ccs	PacBio_Hippocampus_Rep1	mm10_ERCC_SIRV	chr7	105581234	105558484	-	14	2646	22996	59684	ENSMUSG00000037032.16	ENSMUST00000189378.6	Apbb1	Apbb1-214	Known	Known	None	0.05000000074505806	None	None	None	None
m54284U_191107_221739/171508571/ccs	PacBio_Cortex_Rep1	mm10_ERCC_SIRV	chr4	46039222	46115275	+	10	2114	10761	27923	ENSMUSG00000028328.13	ENSMUST00000107773.2	Tmod1	Tmod1-201	Known	Known	None	0.8999999761581421	None	None	None	None
m54284U_191109_043049/1376307/ccs	PacBio_Cortex_Rep2	mm10_ERCC_SIRV	chr18	15061946	14968686	-	5	1819	48631	127086	ENSMUSG00000036225.15	ENSMUST00000168989.8	Kctd1	Kctd1-202	Known	Known	None	0.05000000074505806	None	None	None	None
m54284U_191213_120042/41356107/ccs	PacBio_Hippocampus_Rep2	mm10_ERCC_SIRV	chr9	75314160	75345873	+	11	2083	28296	74169	ENSMUSG00000032192.9	ENSMUST00000215875.1	Gnb5	Gnb5-206	Known	Known	None	0.15000000596046448	None	None	None	None
m54284U_191109_043049/57147870/ccs	PacBio_Cortex_Rep2	mm10_ERCC_SIRV	chr4	46039222	46115282	+	10	2121	10761	27923	ENSMUSG00000028328.13	ENSMUST00000107773.2	Tmod1	Tmod1-201	Known	Known	None	0.8999999761581421	None	None	None	None
m54284U_191107_221739/177079460/ccs	PacBio_Cortex_Rep1	mm10_ERCC_SIRV	chr2	70563193	70602010	+	17	3293	4759	426384	ENSMUSG00000070880.10	ENCODEMT000426384	Gad1	ENCODEMT000426384	Known	NIC	None	0.30000001192092896	None	None	None	None
m54284U_191212_053548/105776639/ccs	PacBio_Hippocampus_Rep1	mm10_ERCC_SIRV	chr14	63122474	63144740	+	10	3548	41906	108246	ENSMUSG00000021939.8	ENSMUST00000006235.8	Ctsb	Ctsb-201	Known	Known	None	0.3499999940395355	None	None	None	None
m54284U_191109_043049/7472151/ccs	PacBio_Cortex_Rep2	mm10_ERCC_SIRV	chr18	15062586	14968686	-	5	2459	48631	127086	ENSMUSG00000036225.15	ENSMUST00000168989.8	Kctd1	Kctd1-202	Known	Known	None	0.05000000074505806	None	None	None	None
m54284U_191213_120042/70322422/ccs	PacBio_Hippocampus_Rep2	mm10_ERCC_SIRV	chr1	164458014	164437113	-	6	2235	2748	6747	ENSMUSG00000026576.12	ENSMUST00000027863.12	Atp1b1	Atp1b1-201	Known	Known	None	0.15000000596046448	None	None	None	None
m54284U_191107_221739/110036025/ccs	PacBio_Cortex_Rep1	mm10_ERCC_SIRV	chr15	99717599	99725001	+	8	2773	44288	114280	ENSMUSG00000023019.12	ENSMUST00000023760.12	Gpd1	Gpd1-201	Known	Known	None	0.3499999940395355	None	None	None	None
m54284U_191109_043049/54133610/ccs	PacBio_Cortex_Rep2	mm10_ERCC_SIRV	chr11	78188766	78192192	+	10	1702	33760	88855	ENSMUSG00000002059.18	ENSMUST00000108322.8	Rab34	Rab34-203	Known	Known	None	0.20000000298023224	None	None	None	None
m54284U_191109_043049/63046921/ccs	PacBio_Cortex_Rep2	mm10_ERCC_SIRV	chr4	46039222	46115282	+	10	2121	10761	27923	ENSMUSG00000028328.13	ENSMUST00000107773.2	Tmod1	Tmod1-201	Known	Known	None	0.8999999761581421	None	None	None	None
m54284U_191109_043049/17302230/ccs	PacBio_Cortex_Rep2	mm10_ERCC_SIRV	chr18	15064074	14968689	-	5	1921	48631	426464	ENSMUSG00000036225.15	ENCODEMT000426464	Kctd1	ENCODEMT000426464	Known	NIC	None	0.05000000074505806	None	None	None	None
m54284U_191212_053548/29492781/ccs	PacBio_Hippocampus_Rep1	mm10_ERCC_SIRV	chr7	105581195	105558484	-	14	2607	22996	59684	ENSMUSG00000037032.16	ENSMUST00000189378.6	Apbb1	Apbb1-214	Known	Known	None	0.05000000074505806	None	None	None	None
m54284U_191109_043049/81070590/ccs	PacBio_Cortex_Rep2	mm10_ERCC_SIRV	chr4	46039235	46115282	+	10	2109	10761	426437	ENSMUSG00000028328.13	ENCODEMT000426437	Tmod1	ENCODEMT000426437	Known	NNC	None	0.8999999761581421	None	None	None	None
m54284U_191109_043049/21562389/ccs	PacBio_Cortex_Rep2	mm10_ERCC_SIRV	chr18	15063896	14968689	-	5	1743	48631	426464	ENSMUSG00000036225.15	ENCODEMT000426464	Kctd1	ENCODEMT000426464	Known	NIC	None	0.05000000074505806	None	None	None	None
m54284U_191213_120042/158336168/ccs	PacBio_Hippocampus_Rep2	mm10_ERCC_SIRV	chr5	120588625	120582899	-	2	2653	15334	39989	ENSMUSG00000032741.9	ENSMUST00000202072.1	Tpcn1	Tpcn1-204	Known	Known	None	0.75	None	None	None	None
m54284U_191212_053548/106169730/ccs	PacBio_Hippocampus_Rep1	mm10_ERCC_SIRV	chr14	63122474	63143149	+	10	1957	41906	108246	ENSMUSG00000021939.8	ENSMUST00000006235.8	Ctsb	Ctsb-201	Known	Known	None	0.10000000149011612	None	None	None	None
m54284U_191212_053548/73533765/ccs	PacBio_Hippocampus_Rep1	mm10_ERCC_SIRV	chr2	70563216	70602012	+	17	3272	4759	426384	ENSMUSG00000070880.10	ENCODEMT000426384	Gad1	ENCODEMT000426384	Known	NIC	None	0.30000001192092896	None	None	None	None
m54284U_191212_053548/102631174/ccs	PacBio_Hippocampus_Rep1	mm10_ERCC_SIRV	chr6	134898329	134896406	-	2	1306	19109	50042	ENSMUSG00000032641.18	ENSMUST00000152140.2	Gpr19	Gpr19-206	Known	Known	None	0.550000011920929	None	None	None	None
m54284U_191213_120042/176490668/ccs	PacBio_Hippocampus_Rep2	mm10_ERCC_SIRV	chr5	120612568	120582899	-	4	3215	15337	426477	ENSMUSG00000029600.10	ENCODEMT000426477	Rita1	ENCODEMT000426477	Known	NIC	None	0.75	None	None	None	None
m54284U_191109_043049/21037405/ccs	PacBio_Cortex_Rep2	mm10_ERCC_SIRV	chr15	99717599	99725003	+	8	2775	44288	114280	ENSMUSG00000023019.12	ENSMUST00000023760.12	Gpd1	Gpd1-201	Known	Known	None	0.3499999940395355	None	None	None	None
m54284U_191213_120042/43385160/ccs	PacBio_Hippocampus_Rep2	mm10_ERCC_SIRV	chr9	75314160	75345875	+	11	2085	28296	74169	ENSMUSG00000032192.9	ENSMUST00000215875.1	Gnb5	Gnb5-206	Known	Known	None	0.20000000298023224	None	None	None	None
m54284U_191109_043049/30148265/ccs	PacBio_Cortex_Rep2	mm10_ERCC_SIRV	chr18	15062121	14968686	-	5	1994	48631	127086	ENSMUSG00000036225.15	ENSMUST00000168989.8	Kctd1	Kctd1-202	Known	Known	None	0.05000000074505806	None	None	None	None
m54284U_191109_043049/172623803/ccs	PacBio_Cortex_Rep2	mm10_ERCC_SIRV	chr11	78188787	78192187	+	11	1443	33760	426436	ENSMUSG00000002059.18	ENCODEMT000426436	Rab34	ENCODEMT000426436	Known	NNC	None	0.15000000596046448	None	None	None	None
m54284U_191109_043049/85985447/ccs	PacBio_Cortex_Rep2	mm10_ERCC_SIRV	chr4	46039222	46114570	+	10	1409	10761	27923	ENSMUSG00000028328.13	ENSMUST00000107773.2	Tmod1	Tmod1-201	Known	Known	None	0.30000001192092896	None	None	None	None
m54284U_191109_043049/36571102/ccs	PacBio_Cortex_Rep2	mm10_ERCC_SIRV	chr18	15064206	14968689	-	5	2053	48631	426464	ENSMUSG00000036225.15	ENCODEMT000426464	Kctd1	ENCODEMT000426464	Known	NIC	None	0.05000000074505806	None	None	None	None
m54284U_191212_053548/29819405/ccs	PacBio_Hippocampus_Rep1	mm10_ERCC_SIRV	chr7	105581208	105558484	-	14	2620	22996	59684	ENSMUSG00000037032.16	ENSMUST00000189378.6	Apbb1	Apbb1-214	Known	Known	None	0.05000000074505806	None	None	None	None
m54284U_191213_120042/70388166/ccs	PacBio_Hippocampus_Rep2	mm10_ERCC_SIRV	chr1	164458000	164437113	-	6	2221	2748	6747	ENSMUSG00000026576.12	ENSMUST00000027863.12	Atp1b1	Atp1b1-201	Known	Known	None	0.15000000596046448	None	None	None	None
m54284U_191213_120042/18088464/ccs	PacBio_Hippocampus_Rep2	mm10_ERCC_SIRV	chr2	70563216	70602012	+	17	3272	4759	426384	ENSMUSG00000070880.10	ENCODEMT000426384	Gad1	ENCODEMT000426384	Known	NIC	None	0.30000001192092896	None	None	None	None
m54284U_191212_053548/106301292/ccs	PacBio_Hippocampus_Rep1	mm10_ERCC_SIRV	chr14	63122474	63143041	+	10	1849	41906	108246	ENSMUSG00000021939.8	ENSMUST00000006235.8	Ctsb	Ctsb-201	Known	Known	None	0.44999998807907104	None	None	None	None
m54284U_191109_043049/46924419/ccs	PacBio_Cortex_Rep2	mm10_ERCC_SIRV	chr18	15064111	14968689	-	5	1958	48631	426464	ENSMUSG00000036225.15	ENCODEMT000426464	Kctd1	ENCODEMT000426464	Known	NIC	None	0.05000000074505806	None	None	None	None
m54284U_191109_043049/98305010/ccs	PacBio_Cortex_Rep2	mm10_ERCC_SIRV	chr4	46039222	46116031	+	10	2870	10761	27923	ENSMUSG00000028328.13	ENSMUST00000107773.2	Tmod1	Tmod1-201	Known	Known	None	0.05000000074505806	None	None	None	None
m54284U_191109_043049/41615365/ccs	PacBio_Cortex_Rep2	mm10_ERCC_SIRV	chr15	99717599	99725005	+	8	2777	44288	114280	ENSMUSG00000023019.12	ENSMUST00000023760.12	Gpd1	Gpd1-201	Known	Known	None	0.3499999940395355	None	None	None	None
m54284U_191212_053548/62783757/ccs	PacBio_Hippocampus_Rep1	mm10_ERCC_SIRV	chr11	78188766	78192185	+	10	1695	33760	88855	ENSMUSG00000002059.18	ENSMUST00000108322.8	Rab34	Rab34-203	Known	Known	None	0.10000000149011612	None	None	None	None
m54284U_191109_043049/56822481/ccs	PacBio_Cortex_Rep2	mm10_ERCC_SIRV	chr18	15064076	14968689	-	5	1923	48631	426464	ENSMUSG00000036225.15	ENCODEMT000426464	Kctd1	ENCODEMT000426464	Known	NIC	None	0.05000000074505806	None	None	None	None
m54284U_191109_043049/102040651/ccs	PacBio_Cortex_Rep2	mm10_ERCC_SIRV	chr4	46039222	46115275	+	10	2114	10761	27923	ENSMUSG00000028328.13	ENSMUST00000107773.2	Tmod1	Tmod1-201	Known	Known	None	0.8999999761581421	None	None	None	None
m54284U_191213_120042/46990376/ccs	PacBio_Hippocampus_Rep2	mm10_ERCC_SIRV	chr9	75314160	75345876	+	11	2086	28296	74169	ENSMUSG00000032192.9	ENSMUST00000215875.1	Gnb5	Gnb5-206	Known	Known	None	0.20000000298023224	None	None	None	None
m54284U_191109_043049/64161945/ccs	PacBio_Cortex_Rep2	mm10_ERCC_SIRV	chr18	15063818	14968689	-	5	1665	48631	426464	ENSMUSG00000036225.15	ENCODEMT000426464	Kctd1	ENCODEMT000426464	Known	NIC	None	0.05000000074505806	None	None	None	None
m54284U_191107_221739/148506799/ccs	PacBio_Cortex_Rep1	mm10_ERCC_SIRV	chr6	134898375	134896701	-	2	1057	19109	50042	ENSMUSG00000032641.18	ENSMUST00000152140.2	Gpr19	Gpr19-206	Known	Known	None	0.25	None	None	None	None
m54284U_191212_053548/30607869/ccs	PacBio_Hippocampus_Rep1	mm10_ERCC_SIRV	chr7	105581224	105558484	-	14	2636	22996	59684	ENSMUSG00000037032.16	ENSMUST00000189378.6	Apbb1	Apbb1-214	Known	Known	None	0.05000000074505806	None	None	None	None
m54284U_191213_120042/125829960/ccs	PacBio_Hippocampus_Rep2	mm10_ERCC_SIRV	chr2	70563217	70602012	+	17	3271	4759	426384	ENSMUSG00000070880.10	ENCODEMT000426384	Gad1	ENCODEMT000426384	Known	NIC	None	0.30000001192092896	None	None	None	None
m54284U_191109_043049/110362798/ccs	PacBio_Cortex_Rep2	mm10_ERCC_SIRV	chr4	46039222	46115275	+	10	2114	10761	27923	ENSMUSG00000028328.13	ENSMUST00000107773.2	Tmod1	Tmod1-201	Known	Known	None	0.8999999761581421	None	None	None	None
m54284U_191212_053548/107415856/ccs	PacBio_Hippocampus_Rep1	mm10_ERCC_SIRV	chr14	63122474	63143131	+	10	1939	41906	108246	ENSMUSG00000021939.8	ENSMUST00000006235.8	Ctsb	Ctsb-201	Known	Known	None	0.20000000298023224	None	None	None	None
m54284U_191212_053548/69143253/ccs	PacBio_Hippocampus_Rep1	mm10_ERCC_SIRV	chr5	120588621	120582900	-	2	2648	15334	39989	ENSMUSG00000032741.9	ENSMUST00000202072.1	Tpcn1	Tpcn1-204	Known	Known	None	0.75	None	None	None	None
m54284U_191212_053548/78972381/ccs	PacBio_Hippocampus_Rep1	mm10_ERCC_SIRV	chr11	78188766	78192187	+	10	1697	33760	88855	ENSMUSG00000002059.18	ENSMUST00000108322.8	Rab34	Rab34-203	Known	Known	None	0.20000000298023224	None	None	None	None
m54284U_191109_043049/69405377/ccs	PacBio_Cortex_Rep2	mm10_ERCC_SIRV	chr18	14969458	14968686	-	1	773	48631	426478	ENSMUSG00000036225.15	ENCODEMT000426478	Kctd1	ENCODEMT000426478	Known	Genomic	None	0.05000000074505806	None	None	None	None
m54284U_191109_043049/114688481/ccs	PacBio_Cortex_Rep2	mm10_ERCC_SIRV	chr6	134898306	134896701	-	1	1692	19109	426475	ENSMUSG00000032641.18	ENCODEMT000426475	Gpr19	ENCODEMT000426475	Known	Genomic	None	0.25	None	None	None	None
m54284U_191213_120042/70451351/ccs	PacBio_Hippocampus_Rep2	mm10_ERCC_SIRV	chr1	164458006	164437113	-	6	2227	2748	6747	ENSMUSG00000026576.12	ENSMUST00000027863.12	Atp1b1	Atp1b1-201	Known	Known	None	0.15000000596046448	None	None	None	None
m54284U_191213_120042/16582596/ccs	PacBio_Hippocampus_Rep2	mm10_ERCC_SIRV	chr15	99717599	99725005	+	8	2777	44288	114280	ENSMUSG00000023019.12	ENSMUST00000023760.12	Gpd1	Gpd1-201	Known	Known	None	0.3499999940395355	None	None	None	None
m54284U_191109_043049/136643498/ccs	PacBio_Cortex_Rep2	mm10_ERCC_SIRV	chr4	46039222	46115275	+	10	2114	10761	27923	ENSMUSG00000028328.13	ENSMUST00000107773.2	Tmod1	Tmod1-201	Known	Known	None	0.8999999761581421	None	None	None	None
m54284U_191109_043049/157223193/ccs	PacBio_Cortex_Rep2	mm10_ERCC_SIRV	chr6	134898270	134896705	-	1	1652	19109	426475	ENSMUSG00000032641.18	ENCODEMT000426475	Gpr19	ENCODEMT000426475	Known	Genomic	None	0.30000001192092896	None	None	None	None
m54284U_191213_120042/91752256/ccs	PacBio_Hippocampus_Rep2	mm10_ERCC_SIRV	chr2	70563275	70602010	+	17	3211	4759	426384	ENSMUSG00000070880.10	ENCODEMT000426384	Gad1	ENCODEMT000426384	Known	NIC	None	0.30000001192092896	None	None	None	None
m54284U_191109_043049/72026535/ccs	PacBio_Cortex_Rep2	mm10_ERCC_SIRV	chr18	15064364	14968689	-	5	2211	48631	426464	ENSMUSG00000036225.15	ENCODEMT000426464	Kctd1	ENCODEMT000426464	Known	NIC	None	0.05000000074505806	None	None	None	None
m54284U_191213_120042/64487466/ccs	PacBio_Hippocampus_Rep2	mm10_ERCC_SIRV	chr9	75314160	75345871	+	11	2081	28296	74169	ENSMUSG00000032192.9	ENSMUST00000215875.1	Gnb5	Gnb5-206	Known	Known	None	0.20000000298023224	None	None	None	None
m54284U_191212_053548/108594549/ccs	PacBio_Hippocampus_Rep1	mm10_ERCC_SIRV	chr14	63122474	63143152	+	10	1960	41906	108246	ENSMUSG00000021939.8	ENSMUST00000006235.8	Ctsb	Ctsb-201	Known	Known	None	0.15000000596046448	None	None	None	None
m54284U_191212_053548/30802919/ccs	PacBio_Hippocampus_Rep1	mm10_ERCC_SIRV	chr7	105581491	105558484	-	14	2903	22996	59684	ENSMUSG00000037032.16	ENSMUST00000189378.6	Apbb1	Apbb1-214	Known	Known	None	0.05000000074505806	None	None	None	None
m54284U_191109_043049/139659088/ccs	PacBio_Cortex_Rep2	mm10_ERCC_SIRV	chr4	46039222	46115282	+	10	2121	10761	27923	ENSMUSG00000028328.13	ENSMUST00000107773.2	Tmod1	Tmod1-201	Known	Known	None	0.8999999761581421	None	None	None	None
m54284U_191109_043049/80808060/ccs	PacBio_Cortex_Rep2	mm10_ERCC_SIRV	chr18	15151429	14968686	-	5	1754	48631	127085	ENSMUSG00000036225.15	ENSMUST00000025992.6	Kctd1	Kctd1-201	Known	Known	None	0.05000000074505806	None	None	None	None
m54284U_191213_120042/46006696/ccs	PacBio_Hippocampus_Rep2	mm10_ERCC_SIRV	chr6	134897940	134900758	+	1	2819	19111	50044	ENSMUSG00000100876.1	ENSMUST00000189942.1	2810454H06Rik	2810454H06Rik-201	Known	Known	None	0.5	None	None	None	None
m54284U_191212_053548/138609864/ccs	PacBio_Hippocampus_Rep1	mm10_ERCC_SIRV	chr11	78188766	78192187	+	10	1696	33760	88855	ENSMUSG00000002059.18	ENSMUST00000108322.8	Rab34	Rab34-203	Known	Known	None	0.20000000298023224	None	None	None	None
m54284U_191109_043049/90179954/ccs	PacBio_Cortex_Rep2	mm10_ERCC_SIRV	chr18	15062219	14968686	-	5	2092	48631	127086	ENSMUSG00000036225.15	ENSMUST00000168989.8	Kctd1	Kctd1-202	Known	Known	None	0.05000000074505806	None	None	None	None
m54284U_191107_221739/5439929/ccs	PacBio_Cortex_Rep1	mm10_ERCC_SIRV	chr15	99717604	99725003	+	8	2770	44288	114280	ENSMUSG00000023019.12	ENSMUST00000023760.12	Gpd1	Gpd1-201	Known	Known	None	0.3499999940395355	None	None	None	None
m54284U_191109_043049/142346511/ccs	PacBio_Cortex_Rep2	mm10_ERCC_SIRV	chr4	46039222	46115275	+	10	2114	10761	27923	ENSMUSG00000028328.13	ENSMUST00000107773.2	Tmod1	Tmod1-201	Known	Known	None	0.8999999761581421	None	None	None	None
m54284U_191109_043049/37095351/ccs	PacBio_Cortex_Rep2	mm10_ERCC_SIRV	chr2	70563277	70602010	+	17	3209	4759	426384	ENSMUSG00000070880.10	ENCODEMT000426384	Gad1	ENCODEMT000426384	Known	NIC	None	0.30000001192092896	None	None	None	None
m54284U_191109_043049/123603280/ccs	PacBio_Cortex_Rep2	mm10_ERCC_SIRV	chr6	134898076	134900779	+	1	2704	19111	50044	ENSMUSG00000100876.1	ENSMUST00000189942.1	2810454H06Rik	2810454H06Rik-201	Known	Known	None	0.10000000149011612	None	None	None	None
m54284U_191213_120042/70452736/ccs	PacBio_Hippocampus_Rep2	mm10_ERCC_SIRV	chr1	164458000	164437113	-	6	2242	2748	6747	ENSMUSG00000026576.12	ENSMUST00000027863.12	Atp1b1	Atp1b1-201	Known	Known	None	0.15000000596046448	None	None	None	None
m54284U_191109_043049/90900453/ccs	PacBio_Cortex_Rep2	mm10_ERCC_SIRV	chr18	15064317	14968689	-	5	2164	48631	426464	ENSMUSG00000036225.15	ENCODEMT000426464	Kctd1	ENCODEMT000426464	Known	NIC	None	0.05000000074505806	None	None	None	None
m54284U_191212_053548/167839586/ccs	PacBio_Hippocampus_Rep1	mm10_ERCC_SIRV	chr5	120588625	120582900	-	2	2652	15334	39989	ENSMUSG00000032741.9	ENSMUST00000202072.1	Tpcn1	Tpcn1-204	Known	Known	None	0.75	None	None	None	None
m54284U_191212_053548/109773169/ccs	PacBio_Hippocampus_Rep1	mm10_ERCC_SIRV	chr14	63122474	63143157	+	10	1965	41906	108246	ENSMUSG00000021939.8	ENSMUST00000006235.8	Ctsb	Ctsb-201	Known	Known	None	0.15000000596046448	None	None	None	None
m54284U_191109_043049/143786384/ccs	PacBio_Cortex_Rep2	mm10_ERCC_SIRV	chr4	46039222	46115275	+	10	2114	10761	27923	ENSMUSG00000028328.13	ENSMUST00000107773.2	Tmod1	Tmod1-201	Known	Known	None	0.8999999761581421	None	None	None	None
m54284U_191109_043049/93127930/ccs	PacBio_Cortex_Rep2	mm10_ERCC_SIRV	chr18	15061946	14968686	-	5	1819	48631	127086	ENSMUSG00000036225.15	ENSMUST00000168989.8	Kctd1	Kctd1-202	Known	Known	None	0.05000000074505806	None	None	None	None
m54284U_191109_043049/79235424/ccs	PacBio_Cortex_Rep2	mm10_ERCC_SIRV	chr6	134900554	134898237	-	1	2404	19109	426475	ENSMUSG00000032641.18	ENCODEMT000426475	Gpr19	ENCODEMT000426475	Known	Genomic	None	0.4000000059604645	None	None	None	None
m54284U_191107_221739/122225334/ccs	PacBio_Cortex_Rep1	mm10_ERCC_SIRV	chr5	120588518	120587157	-	1	1362	15334	39990	ENSMUSG00000032741.9	ENSMUST00000201601.1	Tpcn1	Tpcn1-203	Known	Known	None	0.75	None	None	None	None
m54284U_191213_120042/66585965/ccs	PacBio_Hippocampus_Rep2	mm10_ERCC_SIRV	chr9	75314160	75345876	+	11	2086	28296	74169	ENSMUSG00000032192.9	ENSMUST00000215875.1	Gnb5	Gnb5-206	Known	Known	None	0.20000000298023224	None	None	None	None
m54284U_191109_043049/100534696/ccs	PacBio_Cortex_Rep2	mm10_ERCC_SIRV	chr18	15064346	14968689	-	5	2193	48631	426464	ENSMUSG00000036225.15	ENCODEMT000426464	Kctd1	ENCODEMT000426464	Known	NIC	None	0.05000000074505806	None	None	None	None
m54284U_191212_053548/31130269/ccs	PacBio_Hippocampus_Rep1	mm10_ERCC_SIRV	chr7	105581217	105558484	-	14	2629	22996	59684	ENSMUSG00000037032.16	ENSMUST00000189378.6	Apbb1	Apbb1-214	Known	Known	None	0.05000000074505806	None	None	None	None
m54284U_191109_043049/154796882/ccs	PacBio_Cortex_Rep2	mm10_ERCC_SIRV	chr4	46039222	46115284	+	10	2123	10761	27923	ENSMUSG00000028328.13	ENSMUST00000107773.2	Tmod1	Tmod1-201	Known	Known	None	0.8999999761581421	None	None	None	None
m54284U_191212_053548/145689253/ccs	PacBio_Hippocampus_Rep1	mm10_ERCC_SIRV	chr11	78188792	78192188	+	8	1563	33760	426428	ENSMUSG00000002059.18	ENCODEMT000426428	Rab34	ENCODEMT000426428	Known	NIC	None	0.20000000298023224	None	None	None	None
m54284U_191109_043049/108003547/ccs	PacBio_Cortex_Rep2	mm10_ERCC_SIRV	chr18	15064322	14968689	-	5	2169	48631	426464	ENSMUSG00000036225.15	ENCODEMT000426464	Kctd1	ENCODEMT000426464	Known	NIC	None	0.05000000074505806	None	None	None	None
m54284U_191109_043049/150276254/ccs	PacBio_Cortex_Rep2	mm10_ERCC_SIRV	chr6	134898396	134900778	+	1	2383	19111	50044	ENSMUSG00000100876.1	ENSMUST00000189942.1	2810454H06Rik	2810454H06Rik-201	Known	Known	None	0.10000000149011612	None	None	None	None
m54284U_191109_043049/114100055/ccs	PacBio_Cortex_Rep2	mm10_ERCC_SIRV	chr2	70563054	70602009	+	17	3212	4759	426479	ENSMUSG00000070880.10	ENCODEMT000426479	Gad1	ENCODEMT000426479	Known	NIC	None	0.3499999940395355	None	None	None	None
m54284U_191109_043049/128714299/ccs	PacBio_Cortex_Rep2	mm10_ERCC_SIRV	chr15	99717604	99725005	+	8	2772	44288	114280	ENSMUSG00000023019.12	ENSMUST00000023760.12	Gpd1	Gpd1-201	Known	Known	None	0.3499999940395355	None	None	None	None
m54284U_191212_053548/110954957/ccs	PacBio_Hippocampus_Rep1	mm10_ERCC_SIRV	chr14	63122474	63143150	+	10	1958	41906	108246	ENSMUSG00000021939.8	ENSMUST00000006235.8	Ctsb	Ctsb-201	Known	Known	None	0.05000000074505806	None	None	None	None
m54284U_191109_043049/159189704/ccs	PacBio_Cortex_Rep2	mm10_ERCC_SIRV	chr4	46039222	46115282	+	10	2121	10761	27923	ENSMUSG00000028328.13	ENSMUST00000107773.2	Tmod1	Tmod1-201	Known	Known	None	0.8999999761581421	None	None	None	None
m54284U_191109_043049/112264980/ccs	PacBio_Cortex_Rep2	mm10_ERCC_SIRV	chr18	15063272	14968686	-	5	3145	48631	127086	ENSMUSG00000036225.15	ENSMUST00000168989.8	Kctd1	Kctd1-202	Known	Known	None	0.05000000074505806	None	None	None	None
m54284U_191213_120042/70518099/ccs	PacBio_Hippocampus_Rep2	mm10_ERCC_SIRV	chr1	164457999	164437113	-	6	2220	2748	6747	ENSMUSG00000026576.12	ENSMUST00000027863.12	Atp1b1	Atp1b1-201	Known	Known	None	0.15000000596046448	None	None	None	None
m54284U_191212_053548/94176897/ccs	PacBio_Hippocampus_Rep1	mm10_ERCC_SIRV	chr6	134898397	134900779	+	1	2383	19111	50044	ENSMUSG00000100876.1	ENSMUST00000189942.1	2810454H06Rik	2810454H06Rik-201	Known	Known	None	0.10000000149011612	None	None	None	None
m54284U_191109_043049/115279194/ccs	PacBio_Cortex_Rep2	mm10_ERCC_SIRV	chr18	15062010	14968686	-	5	1883	48631	127086	ENSMUSG00000036225.15	ENSMUST00000168989.8	Kctd1	Kctd1-202	Known	Known	None	0.05000000074505806	None	None	None	None
m54284U_191109_043049/177801820/ccs	PacBio_Cortex_Rep2	mm10_ERCC_SIRV	chr4	46039222	46115275	+	10	2114	10761	27923	ENSMUSG00000028328.13	ENSMUST00000107773.2	Tmod1	Tmod1-201	Known	Known	None	0.8999999761581421	None	None	None	None
m54284U_191109_043049/129501242/ccs	PacBio_Cortex_Rep2	mm10_ERCC_SIRV	chr18	15064357	14968689	-	5	2197	48631	426464	ENSMUSG00000036225.15	ENCODEMT000426464	Kctd1	ENCODEMT000426464	Known	NIC	None	0.05000000074505806	None	None	None	None
m54284U_191213_120042/66781300/ccs	PacBio_Hippocampus_Rep2	mm10_ERCC_SIRV	chr9	75314160	75345481	+	11	1691	28296	74169	ENSMUSG00000032192.9	ENSMUST00000215875.1	Gnb5	Gnb5-206	Known	Known	None	0.20000000298023224	None	None	None	None
m54284U_191109_043049/116786886/ccs	PacBio_Cortex_Rep2	mm10_ERCC_SIRV	chr6	134898443	134901204	+	1	2762	19111	50044	ENSMUSG00000100876.1	ENSMUST00000189942.1	2810454H06Rik	2810454H06Rik-201	Known	Known	None	0.75	None	None	None	None
m54284U_191212_053548/3016355/ccs	PacBio_Hippocampus_Rep1	mm10_ERCC_SIRV	chr4	46039222	46115275	+	10	2114	10761	27923	ENSMUSG00000028328.13	ENSMUST00000107773.2	Tmod1	Tmod1-201	Known	Known	None	0.8999999761581421	None	None	None	None
m54284U_191212_053548/112397105/ccs	PacBio_Hippocampus_Rep1	mm10_ERCC_SIRV	chr14	63122474	63143153	+	10	1961	41906	108246	ENSMUSG00000021939.8	ENSMUST00000006235.8	Ctsb	Ctsb-201	Known	Known	None	0.15000000596046448	None	None	None	None
m54284U_191212_053548/31130571/ccs	PacBio_Hippocampus_Rep1	mm10_ERCC_SIRV	chr7	105569267	105558585	-	14	1887	22996	422741	ENSMUSG00000037032.16	ENCODEMT000422741	Apbb1	ENCODEMT000422741	Known	NIC	None	0.05000000074505806	None	None	None	None
m54284U_191109_043049/132646408/ccs	PacBio_Cortex_Rep2	mm10_ERCC_SIRV	chr18	15064329	14968689	-	5	2183	48631	426464	ENSMUSG00000036225.15	ENCODEMT000426464	Kctd1	ENCODEMT000426464	Known	NIC	None	0.05000000074505806	None	None	None	None
m54284U_191109_043049/22217482/ccs	PacBio_Cortex_Rep2	mm10_ERCC_SIRV	chr15	99717607	99725005	+	8	2769	44288	114280	ENSMUSG00000023019.12	ENSMUST00000023760.12	Gpd1	Gpd1-201	Known	Known	None	0.3499999940395355	None	None	None	None
m54284U_191109_043049/55444698/ccs	PacBio_Cortex_Rep2	mm10_ERCC_SIRV	chr5	120589009	120607100	+	5	1570	15336	39992	ENSMUSG00000029601.13	ENSMUST00000069259.8	Iqcd	Iqcd-201	Known	Known	None	0.800000011920929	None	None	None	None
m54284U_191213_120042/6684824/ccs	PacBio_Hippocampus_Rep2	mm10_ERCC_SIRV	chr11	78188779	78192190	+	9	1773	33760	426476	ENSMUSG00000002059.18	ENCODEMT000426476	Rab34	ENCODEMT000426476	Known	NIC	None	0.15000000596046448	None	None	None	None
m54284U_191212_053548/3540778/ccs	PacBio_Hippocampus_Rep1	mm10_ERCC_SIRV	chr2	70563277	70602010	+	17	3209	4759	426384	ENSMUSG00000070880.10	ENCODEMT000426384	Gad1	ENCODEMT000426384	Known	NIC	None	0.30000001192092896	None	None	None	None
m54284U_191213_120042/7210363/ccs	PacBio_Hippocampus_Rep2	mm10_ERCC_SIRV	chr6	134898450	134900779	+	1	2330	19111	50044	ENSMUSG00000100876.1	ENSMUST00000189942.1	2810454H06Rik	2810454H06Rik-201	Known	Known	None	0.10000000149011612	None	None	None	None
m54284U_191109_043049/144050218/ccs	PacBio_Cortex_Rep2	mm10_ERCC_SIRV	chr18	15064057	14968689	-	5	1904	48631	426464	ENSMUSG00000036225.15	ENCODEMT000426464	Kctd1	ENCODEMT000426464	Known	NIC	None	0.05000000074505806	None	None	None	None
m54284U_191212_053548/7931541/ccs	PacBio_Hippocampus_Rep1	mm10_ERCC_SIRV	chr4	46039222	46115279	+	10	2118	10761	27923	ENSMUSG00000028328.13	ENSMUST00000107773.2	Tmod1	Tmod1-201	Known	Known	None	0.8500000238418579	None	None	None	None
m54284U_191213_120042/11994710/ccs	PacBio_Hippocampus_Rep2	mm10_ERCC_SIRV	chr11	78188785	78190933	+	1	2168	33760	426455	ENSMUSG00000002059.18	ENCODEMT000426455	Rab34	ENCODEMT000426455	Known	Genomic	None	0.8999999761581421	None	None	None	None
m54284U_191109_043049/145819771/ccs	PacBio_Cortex_Rep2	mm10_ERCC_SIRV	chr18	15064354	14968689	-	5	2201	48631	426464	ENSMUSG00000036225.15	ENCODEMT000426464	Kctd1	ENCODEMT000426464	Known	NIC	None	0.05000000074505806	None	None	None	None
m54284U_191213_120042/70518390/ccs	PacBio_Hippocampus_Rep2	mm10_ERCC_SIRV	chr1	164458023	164437113	-	6	2244	2748	6747	ENSMUSG00000026576.12	ENSMUST00000027863.12	Atp1b1	Atp1b1-201	Known	Known	None	0.15000000596046448	None	None	None	None
m54284U_191212_053548/113707576/ccs	PacBio_Hippocampus_Rep1	mm10_ERCC_SIRV	chr14	63122474	63143154	+	10	1962	41906	108246	ENSMUSG00000021939.8	ENSMUST00000006235.8	Ctsb	Ctsb-201	Known	Known	None	0.15000000596046448	None	None	None	None
m54284U_191109_043049/150145858/ccs	PacBio_Cortex_Rep2	mm10_ERCC_SIRV	chr18	15064061	14968689	-	5	1908	48631	426464	ENSMUSG00000036225.15	ENCODEMT000426464	Kctd1	ENCODEMT000426464	Known	NIC	None	0.05000000074505806	None	None	None	None
m54284U_191212_053548/31065258/ccs	PacBio_Hippocampus_Rep1	mm10_ERCC_SIRV	chr4	46039222	46115275	+	10	2114	10761	27923	ENSMUSG00000028328.13	ENSMUST00000107773.2	Tmod1	Tmod1-201	Known	Known	None	0.8999999761581421	None	None	None	None
m54284U_191213_120042/180093777/ccs	PacBio_Hippocampus_Rep2	mm10_ERCC_SIRV	chr15	99717611	99724992	+	8	2752	44288	114280	ENSMUSG00000023019.12	ENSMUST00000023760.12	Gpd1	Gpd1-201	Known	Known	None	0.20000000298023224	None	None	None	None
m54284U_191213_120042/27788951/ccs	PacBio_Hippocampus_Rep2	mm10_ERCC_SIRV	chr2	70563279	70600900	+	17	2097	4759	426384	ENSMUSG00000070880.10	ENCODEMT000426384	Gad1	ENCODEMT000426384	Known	NIC	None	0.5	None	None	None	None
m54284U_191109_043049/157221000/ccs	PacBio_Cortex_Rep2	mm10_ERCC_SIRV	chr18	15063991	14968689	-	5	1838	48631	426464	ENSMUSG00000036225.15	ENCODEMT000426464	Kctd1	ENCODEMT000426464	Known	NIC	None	0.05000000074505806	None	None	None	None
m54284U_191213_120042/66783131/ccs	PacBio_Hippocampus_Rep2	mm10_ERCC_SIRV	chr9	75314160	75345876	+	11	2086	28296	74169	ENSMUSG00000032192.9	ENSMUST00000215875.1	Gnb5	Gnb5-206	Known	Known	None	0.20000000298023224	None	None	None	None
m54284U_191212_053548/52233058/ccs	PacBio_Hippocampus_Rep1	mm10_ERCC_SIRV	chr6	134920335	134917171	-	1	3143	79845	426480	ENCODEMG000079845	ENCODEMT000426480	ENCODEMG000079845	ENCODEMT000426480	Intergenic	Intergenic	None	0.8500000238418579	None	None	None	None
m54284U_191109_043049/162465096/ccs	PacBio_Cortex_Rep2	mm10_ERCC_SIRV	chr18	15064106	14968689	-	5	1953	48631	426464	ENSMUSG00000036225.15	ENCODEMT000426464	Kctd1	ENCODEMT000426464	Known	NIC	None	0.05000000074505806	None	None	None	None
m54284U_191212_053548/47908239/ccs	PacBio_Hippocampus_Rep1	mm10_ERCC_SIRV	chr4	46039222	46115275	+	10	2114	10761	27923	ENSMUSG00000028328.13	ENSMUST00000107773.2	Tmod1	Tmod1-201	Known	Known	None	0.8999999761581421	None	None	None	None
m54284U_191212_053548/31262404/ccs	PacBio_Hippocampus_Rep1	mm10_ERCC_SIRV	chr7	105574653	105558491	-	13	2552	22996	422770	ENSMUSG00000037032.16	ENCODEMT000422770	Apbb1	ENCODEMT000422770	Known	ISM	Suffix	0.05000000074505806	None	None	None	None
m54284U_191212_053548/114688116/ccs	PacBio_Hippocampus_Rep1	mm10_ERCC_SIRV	chr14	63122474	63143152	+	10	1960	41906	108246	ENSMUSG00000021939.8	ENSMUST00000006235.8	Ctsb	Ctsb-201	Known	Known	None	0.15000000596046448	None	None	None	None
m54284U_191213_120042/126683569/ccs	PacBio_Hippocampus_Rep2	mm10_ERCC_SIRV	chr5	120589017	120607100	+	5	1661	15336	39993	ENSMUSG00000029601.13	ENSMUST00000094391.5	Iqcd	Iqcd-202	Known	Known	None	0.800000011920929	None	None	None	None
m54284U_191109_043049/169871386/ccs	PacBio_Cortex_Rep2	mm10_ERCC_SIRV	chr18	15063190	14968686	-	5	3063	48631	127086	ENSMUSG00000036225.15	ENSMUST00000168989.8	Kctd1	Kctd1-202	Known	Known	None	0.05000000074505806	None	None	None	None
m54284U_191213_120042/94241530/ccs	PacBio_Hippocampus_Rep2	mm10_ERCC_SIRV	chr11	78188775	78190933	+	5	1341	33760	426325	ENSMUSG00000002059.18	ENCODEMT000426325	Rab34	ENCODEMT000426325	Known	ISM	Prefix	0.8999999761581421	None	None	None	None
m54284U_191107_221739/36308846/ccs	PacBio_Cortex_Rep1	mm10_ERCC_SIRV	chr2	70563308	70602009	+	17	3177	4759	426384	ENSMUSG00000070880.10	ENCODEMT000426384	Gad1	ENCODEMT000426384	Known	NIC	None	0.3499999940395355	None	None	None	None
m54284U_191212_053548/52756758/ccs	PacBio_Hippocampus_Rep1	mm10_ERCC_SIRV	chr4	46039222	46115275	+	10	2114	10761	27923	ENSMUSG00000028328.13	ENSMUST00000107773.2	Tmod1	Tmod1-201	Known	Known	None	0.8999999761581421	None	None	None	None
m54284U_191213_120042/70583924/ccs	PacBio_Hippocampus_Rep2	mm10_ERCC_SIRV	chr1	164458005	164437113	-	6	2226	2748	6747	ENSMUSG00000026576.12	ENSMUST00000027863.12	Atp1b1	Atp1b1-201	Known	Known	None	0.15000000596046448	None	None	None	None
m54284U_191109_043049/178587247/ccs	PacBio_Cortex_Rep2	mm10_ERCC_SIRV	chr18	15063818	14968689	-	5	1665	48631	426464	ENSMUSG00000036225.15	ENCODEMT000426464	Kctd1	ENCODEMT000426464	Known	NIC	None	0.05000000074505806	None	None	None	None
m54284U_191107_221739/67177196/ccs	PacBio_Cortex_Rep1	mm10_ERCC_SIRV	chr15	99717615	99725005	+	8	2761	44288	114280	ENSMUSG00000023019.12	ENSMUST00000023760.12	Gpd1	Gpd1-201	Known	Known	None	0.3499999940395355	None	None	None	None
m54284U_191212_053548/985677/ccs	PacBio_Hippocampus_Rep1	mm10_ERCC_SIRV	chr18	15063996	14968689	-	5	1843	48631	426464	ENSMUSG00000036225.15	ENCODEMT000426464	Kctd1	ENCODEMT000426464	Known	NIC	None	0.05000000074505806	None	None	None	None
m54284U_191212_053548/115803454/ccs	PacBio_Hippocampus_Rep1	mm10_ERCC_SIRV	chr14	63122474	63143156	+	10	1964	41906	108246	ENSMUSG00000021939.8	ENSMUST00000006235.8	Ctsb	Ctsb-201	Known	Known	None	0.15000000596046448	None	None	None	None
m54284U_191212_053548/85723813/ccs	PacBio_Hippocampus_Rep1	mm10_ERCC_SIRV	chr4	46039222	46115282	+	10	2121	10761	27923	ENSMUSG00000028328.13	ENSMUST00000107773.2	Tmod1	Tmod1-201	Known	Known	None	0.8999999761581421	None	None	None	None
m54284U_191212_053548/2032631/ccs	PacBio_Hippocampus_Rep1	mm10_ERCC_SIRV	chr18	15064168	14968689	-	5	2015	48631	426464	ENSMUSG00000036225.15	ENCODEMT000426464	Kctd1	ENCODEMT000426464	Known	NIC	None	0.05000000074505806	None	None	None	None
m54284U_191212_053548/31327505/ccs	PacBio_Hippocampus_Rep1	mm10_ERCC_SIRV	chr7	105581224	105558484	-	14	2621	22996	59684	ENSMUSG00000037032.16	ENSMUST00000189378.6	Apbb1	Apbb1-214	Known	Known	None	0.05000000074505806	None	None	None	None
m54284U_191107_221739/113378356/ccs	PacBio_Cortex_Rep1	mm10_ERCC_SIRV	chr2	70563314	70602009	+	17	3171	4759	426384	ENSMUSG00000070880.10	ENCODEMT000426384	Gad1	ENCODEMT000426384	Known	NIC	None	0.3499999940395355	None	None	None	None
m54284U_191213_120042/67306203/ccs	PacBio_Hippocampus_Rep2	mm10_ERCC_SIRV	chr9	75314160	75345473	+	11	1683	28296	74169	ENSMUSG00000032192.9	ENSMUST00000215875.1	Gnb5	Gnb5-206	Known	Known	None	0.15000000596046448	None	None	None	None
m54284U_191212_053548/32966241/ccs	PacBio_Hippocampus_Rep1	mm10_ERCC_SIRV	chr18	15151337	14968686	-	6	1712	48631	426481	ENSMUSG00000036225.15	ENCODEMT000426481	Kctd1	ENCODEMT000426481	Known	NNC	None	0.05000000074505806	None	None	None	None
m54284U_191213_120042/125962928/ccs	PacBio_Hippocampus_Rep2	mm10_ERCC_SIRV	chr11	78188766	78192187	+	10	1697	33760	88855	ENSMUSG00000002059.18	ENSMUST00000108322.8	Rab34	Rab34-203	Known	Known	None	0.20000000298023224	None	None	None	None
m54284U_191212_053548/146934605/ccs	PacBio_Hippocampus_Rep1	mm10_ERCC_SIRV	chr4	46039222	46115281	+	10	2120	10761	27923	ENSMUSG00000028328.13	ENSMUST00000107773.2	Tmod1	Tmod1-201	Known	Known	None	0.8500000238418579	None	None	None	None
m54284U_191212_053548/92406988/ccs	PacBio_Hippocampus_Rep1	mm10_ERCC_SIRV	chr5	120589051	120607100	+	5	1627	15336	39993	ENSMUSG00000029601.13	ENSMUST00000094391.5	Iqcd	Iqcd-202	Known	Known	None	0.800000011920929	None	None	None	None
m54284U_191212_053548/47778325/ccs	PacBio_Hippocampus_Rep1	mm10_ERCC_SIRV	chr18	15151523	14968686	-	5	1848	48631	127085	ENSMUSG00000036225.15	ENSMUST00000025992.6	Kctd1	Kctd1-201	Known	Known	None	0.05000000074505806	None	None	None	None
m54284U_191107_221739/120064232/ccs	PacBio_Cortex_Rep1	mm10_ERCC_SIRV	chr15	99717615	99725003	+	8	2759	44288	114280	ENSMUSG00000023019.12	ENSMUST00000023760.12	Gpd1	Gpd1-201	Known	Known	None	0.3499999940395355	None	None	None	None
m54284U_191107_221739/24249530/ccs	PacBio_Cortex_Rep1	mm10_ERCC_SIRV	chr6	134920344	134924240	+	2	3336	19112	50045	ENSMUSG00000003031.14	ENSMUST00000067327.10	Cdkn1b	Cdkn1b-202	Known	Known	None	0.4000000059604645	None	None	None	None
m54284U_191212_053548/117310345/ccs	PacBio_Hippocampus_Rep1	mm10_ERCC_SIRV	chr14	63122474	63143135	+	10	1943	41906	108246	ENSMUSG00000021939.8	ENSMUST00000006235.8	Ctsb	Ctsb-201	Known	Known	None	0.15000000596046448	None	None	None	None
m54284U_191213_120042/30606968/ccs	PacBio_Hippocampus_Rep2	mm10_ERCC_SIRV	chr2	70563322	70602011	+	17	3165	4759	426384	ENSMUSG00000070880.10	ENCODEMT000426384	Gad1	ENCODEMT000426384	Known	NIC	None	0.30000001192092896	None	None	None	None
m54284U_191213_120042/70584506/ccs	PacBio_Hippocampus_Rep2	mm10_ERCC_SIRV	chr1	164457997	164437113	-	6	2218	2748	6747	ENSMUSG00000026576.12	ENSMUST00000027863.12	Atp1b1	Atp1b1-201	Known	Known	None	0.15000000596046448	None	None	None	None
m54284U_191212_053548/59509478/ccs	PacBio_Hippocampus_Rep1	mm10_ERCC_SIRV	chr18	15064061	14968689	-	5	1908	48631	426464	ENSMUSG00000036225.15	ENCODEMT000426464	Kctd1	ENCODEMT000426464	Known	NIC	None	0.05000000074505806	None	None	None	None
m54284U_191212_053548/169609058/ccs	PacBio_Hippocampus_Rep1	mm10_ERCC_SIRV	chr4	46039222	46115275	+	10	2114	10761	27923	ENSMUSG00000028328.13	ENSMUST00000107773.2	Tmod1	Tmod1-201	Known	Known	None	0.8999999761581421	None	None	None	None
m54284U_191212_053548/79167611/ccs	PacBio_Hippocampus_Rep1	mm10_ERCC_SIRV	chr18	15061946	14968686	-	5	1819	48631	127086	ENSMUSG00000036225.15	ENSMUST00000168989.8	Kctd1	Kctd1-202	Known	Known	None	0.05000000074505806	None	None	None	None
m54284U_191212_053548/89589420/ccs	PacBio_Hippocampus_Rep1	mm10_ERCC_SIRV	chr18	15061937	14968686	-	5	1810	48631	127086	ENSMUSG00000036225.15	ENSMUST00000168989.8	Kctd1	Kctd1-202	Known	Known	None	0.05000000074505806	None	None	None	None
m54284U_191212_053548/31328404/ccs	PacBio_Hippocampus_Rep1	mm10_ERCC_SIRV	chr7	105581242	105558484	-	14	2648	22996	59684	ENSMUSG00000037032.16	ENSMUST00000189378.6	Apbb1	Apbb1-214	Known	Known	None	0.05000000074505806	None	None	None	None
m54284U_191213_120042/145099151/ccs	PacBio_Hippocampus_Rep2	mm10_ERCC_SIRV	chr11	78188766	78192186	+	10	1696	33760	88855	ENSMUSG00000002059.18	ENSMUST00000108322.8	Rab34	Rab34-203	Known	Known	None	0.15000000596046448	None	None	None	None
m54284U_191212_053548/107741809/ccs	PacBio_Hippocampus_Rep1	mm10_ERCC_SIRV	chr18	15063293	14968686	-	5	3166	48631	127086	ENSMUSG00000036225.15	ENSMUST00000168989.8	Kctd1	Kctd1-202	Known	Known	None	0.05000000074505806	None	None	None	None
m54284U_191213_120042/133702/ccs	PacBio_Hippocampus_Rep2	mm10_ERCC_SIRV	chr4	46039222	46115284	+	10	2123	10761	27923	ENSMUSG00000028328.13	ENSMUST00000107773.2	Tmod1	Tmod1-201	Known	Known	None	0.8999999761581421	None	None	None	None
m54284U_191213_120042/74514869/ccs	PacBio_Hippocampus_Rep2	mm10_ERCC_SIRV	chr9	75314160	75345479	+	11	1689	28296	74169	ENSMUSG00000032192.9	ENSMUST00000215875.1	Gnb5	Gnb5-206	Known	Known	None	0.15000000596046448	None	None	None	None
m54284U_191212_053548/117310500/ccs	PacBio_Hippocampus_Rep1	mm10_ERCC_SIRV	chr14	63122474	63145917	+	10	4725	41906	108246	ENSMUSG00000021939.8	ENSMUST00000006235.8	Ctsb	Ctsb-201	Known	Known	None	0.20000000298023224	None	None	None	None
m54284U_191109_043049/22086459/ccs	PacBio_Cortex_Rep2	mm10_ERCC_SIRV	chr15	99717615	99725005	+	8	2761	44288	114280	ENSMUSG00000023019.12	ENSMUST00000023760.12	Gpd1	Gpd1-201	Known	Known	None	0.3499999940395355	None	None	None	None
m54284U_191212_053548/49481859/ccs	PacBio_Hippocampus_Rep1	mm10_ERCC_SIRV	chr2	70563334	70602009	+	17	3151	4759	426384	ENSMUSG00000070880.10	ENCODEMT000426384	Gad1	ENCODEMT000426384	Known	NIC	None	0.3499999940395355	None	None	None	None
m54284U_191212_053548/124387697/ccs	PacBio_Hippocampus_Rep1	mm10_ERCC_SIRV	chr18	15151428	14968686	-	5	1753	48631	127085	ENSMUSG00000036225.15	ENSMUST00000025992.6	Kctd1	Kctd1-201	Known	Known	None	0.05000000074505806	None	None	None	None
m54284U_191212_053548/149816891/ccs	PacBio_Hippocampus_Rep1	mm10_ERCC_SIRV	chr18	15007876	14968686	-	4	1642	48631	426482	ENSMUSG00000036225.15	ENCODEMT000426482	Kctd1	ENCODEMT000426482	Known	ISM	Suffix	0.05000000074505806	None	None	None	None
m54284U_191213_120042/2425632/ccs	PacBio_Hippocampus_Rep2	mm10_ERCC_SIRV	chr4	46039222	46115275	+	10	2114	10761	27923	ENSMUSG00000028328.13	ENSMUST00000107773.2	Tmod1	Tmod1-201	Known	Known	None	0.8999999761581421	None	None	None	None
m54284U_191213_120042/167182589/ccs	PacBio_Hippocampus_Rep2	mm10_ERCC_SIRV	chr5	120589053	120607100	+	5	1520	15336	39992	ENSMUSG00000029601.13	ENSMUST00000069259.8	Iqcd	Iqcd-201	Known	Known	None	0.800000011920929	None	None	None	None
m54284U_191213_120042/70584745/ccs	PacBio_Hippocampus_Rep2	mm10_ERCC_SIRV	chr1	164458001	164437113	-	6	2222	2748	6747	ENSMUSG00000026576.12	ENSMUST00000027863.12	Atp1b1	Atp1b1-201	Known	Known	None	0.15000000596046448	None	None	None	None
m54284U_191107_221739/5899282/ccs	PacBio_Cortex_Rep1	mm10_ERCC_SIRV	chr6	134920395	134924304	+	3	1190	19112	50046	ENSMUSG00000003031.14	ENSMUST00000003115.8	Cdkn1b	Cdkn1b-201	Known	Known	None	0.6000000238418579	None	None	None	None
m54284U_191212_053548/120128588/ccs	PacBio_Hippocampus_Rep1	mm10_ERCC_SIRV	chr14	63122474	63143041	+	10	1849	41906	108246	ENSMUSG00000021939.8	ENSMUST00000006235.8	Ctsb	Ctsb-201	Known	Known	None	0.44999998807907104	None	None	None	None
m54284U_191212_053548/31393149/ccs	PacBio_Hippocampus_Rep1	mm10_ERCC_SIRV	chr7	105581222	105558484	-	14	2634	22996	59684	ENSMUSG00000037032.16	ENSMUST00000189378.6	Apbb1	Apbb1-214	Known	Known	None	0.05000000074505806	None	None	None	None
m54284U_191213_120042/13568630/ccs	PacBio_Hippocampus_Rep2	mm10_ERCC_SIRV	chr4	46039222	46115275	+	10	2114	10761	27923	ENSMUSG00000028328.13	ENSMUST00000107773.2	Tmod1	Tmod1-201	Known	Known	None	0.8999999761581421	None	None	None	None
m54284U_191212_053548/150669213/ccs	PacBio_Hippocampus_Rep1	mm10_ERCC_SIRV	chr18	15064201	14968689	-	5	2048	48631	426464	ENSMUSG00000036225.15	ENCODEMT000426464	Kctd1	ENCODEMT000426464	Known	NIC	None	0.05000000074505806	None	None	None	None
m54284U_191109_043049/31525323/ccs	PacBio_Cortex_Rep2	mm10_ERCC_SIRV	chr15	99717615	99725003	+	8	2759	44288	114280	ENSMUSG00000023019.12	ENSMUST00000023760.12	Gpd1	Gpd1-201	Known	Known	None	0.3499999940395355	None	None	None	None
m54284U_191107_221739/30148707/ccs	PacBio_Cortex_Rep1	mm10_ERCC_SIRV	chr2	70563335	70602009	+	17	3150	4759	426384	ENSMUSG00000070880.10	ENCODEMT000426384	Gad1	ENCODEMT000426384	Known	NIC	None	0.3499999940395355	None	None	None	None
m54284U_191109_043049/24512107/ccs	PacBio_Cortex_Rep2	mm10_ERCC_SIRV	chr11	78188793	78192191	+	8	1565	33760	426428	ENSMUSG00000002059.18	ENCODEMT000426428	Rab34	ENCODEMT000426428	Known	NIC	None	0.20000000298023224	None	None	None	None
m54284U_191213_120042/79037658/ccs	PacBio_Hippocampus_Rep2	mm10_ERCC_SIRV	chr9	75314160	75345872	+	11	2082	28296	74169	ENSMUSG00000032192.9	ENSMUST00000215875.1	Gnb5	Gnb5-206	Known	Known	None	0.20000000298023224	None	None	None	None
m54284U_191213_120042/28640967/ccs	PacBio_Hippocampus_Rep2	mm10_ERCC_SIRV	chr4	46039222	46115275	+	10	2114	10761	27923	ENSMUSG00000028328.13	ENSMUST00000107773.2	Tmod1	Tmod1-201	Known	Known	None	0.8999999761581421	None	None	None	None
m54284U_191212_053548/120521604/ccs	PacBio_Hippocampus_Rep1	mm10_ERCC_SIRV	chr14	63122474	63143157	+	10	1965	41906	108246	ENSMUSG00000021939.8	ENSMUST00000006235.8	Ctsb	Ctsb-201	Known	Known	None	0.15000000596046448	None	None	None	None
m54284U_191213_120042/55379058/ccs	PacBio_Hippocampus_Rep2	mm10_ERCC_SIRV	chr4	46039222	46115275	+	10	2114	10761	27923	ENSMUSG00000028328.13	ENSMUST00000107773.2	Tmod1	Tmod1-201	Known	Known	None	0.8999999761581421	None	None	None	None
m54284U_191213_120042/68878682/ccs	PacBio_Hippocampus_Rep2	mm10_ERCC_SIRV	chr15	99717616	99725002	+	8	2757	44288	114280	ENSMUSG00000023019.12	ENSMUST00000023760.12	Gpd1	Gpd1-201	Known	Known	None	0.3499999940395355	None	None	None	None
m54284U_191212_053548/63373824/ccs	PacBio_Hippocampus_Rep1	mm10_ERCC_SIRV	chr2	70563341	70602012	+	17	3147	4759	426384	ENSMUSG00000070880.10	ENCODEMT000426384	Gad1	ENCODEMT000426384	Known	NIC	None	0.30000001192092896	None	None	None	None
m54284U_191213_120042/18287326/ccs	PacBio_Hippocampus_Rep2	mm10_ERCC_SIRV	chr5	120589056	120607100	+	5	1622	15336	39993	ENSMUSG00000029601.13	ENSMUST00000094391.5	Iqcd	Iqcd-202	Known	Known	None	0.800000011920929	None	None	None	None
m54284U_191212_053548/176489600/ccs	PacBio_Hippocampus_Rep1	mm10_ERCC_SIRV	chr18	15061883	14968686	-	5	1756	48631	127086	ENSMUSG00000036225.15	ENSMUST00000168989.8	Kctd1	Kctd1-202	Known	Known	None	0.05000000074505806	None	None	None	None
m54284U_191213_120042/70648934/ccs	PacBio_Hippocampus_Rep2	mm10_ERCC_SIRV	chr1	164458001	164437113	-	6	2222	2748	6747	ENSMUSG00000026576.12	ENSMUST00000027863.12	Atp1b1	Atp1b1-201	Known	Known	None	0.15000000596046448	None	None	None	None
m54284U_191213_120042/85198124/ccs	PacBio_Hippocampus_Rep2	mm10_ERCC_SIRV	chr4	46039222	46115269	+	10	2108	10761	27923	ENSMUSG00000028328.13	ENSMUST00000107773.2	Tmod1	Tmod1-201	Known	Known	None	0.6000000238418579	None	None	None	None
m54284U_191212_053548/31457551/ccs	PacBio_Hippocampus_Rep1	mm10_ERCC_SIRV	chr7	105581227	105558484	-	14	2639	22996	59684	ENSMUSG00000037032.16	ENSMUST00000189378.6	Apbb1	Apbb1-214	Known	Known	None	0.05000000074505806	None	None	None	None
m54284U_191213_120042/145818105/ccs	PacBio_Hippocampus_Rep2	mm10_ERCC_SIRV	chr6	134920414	134924304	+	3	1171	19112	50046	ENSMUSG00000003031.14	ENSMUST00000003115.8	Cdkn1b	Cdkn1b-201	Known	Known	None	0.6000000238418579	None	None	None	None
m54284U_191212_053548/124192830/ccs	PacBio_Hippocampus_Rep1	mm10_ERCC_SIRV	chr14	63122474	63143152	+	10	1960	41906	108246	ENSMUSG00000021939.8	ENSMUST00000006235.8	Ctsb	Ctsb-201	Known	Known	None	0.15000000596046448	None	None	None	None
m54284U_191213_120042/31261090/ccs	PacBio_Hippocampus_Rep2	mm10_ERCC_SIRV	chr18	14974273	14968686	-	2	1304	48631	426483	ENSMUSG00000036225.15	ENCODEMT000426483	Kctd1	ENCODEMT000426483	Known	ISM	Suffix	0.05000000074505806	None	None	None	None
m54284U_191213_120042/100533594/ccs	PacBio_Hippocampus_Rep2	mm10_ERCC_SIRV	chr11	78188776	78190933	+	5	1340	33760	426325	ENSMUSG00000002059.18	ENCODEMT000426325	Rab34	ENCODEMT000426325	Known	ISM	Prefix	0.8999999761581421	None	None	None	None
m54284U_191213_120042/86313072/ccs	PacBio_Hippocampus_Rep2	mm10_ERCC_SIRV	chr4	46039222	46115275	+	10	2114	10761	27923	ENSMUSG00000028328.13	ENSMUST00000107773.2	Tmod1	Tmod1-201	Known	Known	None	0.8999999761581421	None	None	None	None
m54284U_191109_043049/134611582/ccs	PacBio_Cortex_Rep2	mm10_ERCC_SIRV	chr2	70563345	70602012	+	17	3143	4759	426384	ENSMUSG00000070880.10	ENCODEMT000426384	Gad1	ENCODEMT000426384	Known	NIC	None	0.30000001192092896	None	None	None	None
m54284U_191213_120042/79824906/ccs	PacBio_Hippocampus_Rep2	mm10_ERCC_SIRV	chr9	75314160	75345876	+	11	2086	28296	74169	ENSMUSG00000032192.9	ENSMUST00000215875.1	Gnb5	Gnb5-206	Known	Known	None	0.20000000298023224	None	None	None	None
m54284U_191213_120042/63900349/ccs	PacBio_Hippocampus_Rep2	mm10_ERCC_SIRV	chr18	15061826	14968686	-	5	1699	48631	127086	ENSMUSG00000036225.15	ENSMUST00000168989.8	Kctd1	Kctd1-202	Known	Known	None	0.05000000074505806	None	None	None	None
m54284U_191107_221739/5769789/ccs	PacBio_Cortex_Rep1	mm10_ERCC_SIRV	chr15	99717617	99725001	+	8	2755	44288	114280	ENSMUSG00000023019.12	ENSMUST00000023760.12	Gpd1	Gpd1-201	Known	Known	None	0.3499999940395355	None	None	None	None
m54284U_191213_120042/94374350/ccs	PacBio_Hippocampus_Rep2	mm10_ERCC_SIRV	chr4	46039222	46116031	+	10	2870	10761	27923	ENSMUSG00000028328.13	ENSMUST00000107773.2	Tmod1	Tmod1-201	Known	Known	None	0.05000000074505806	None	None	None	None
m54284U_191213_120042/70451779/ccs	PacBio_Hippocampus_Rep2	mm10_ERCC_SIRV	chr18	15151751	14968686	-	5	2076	48631	127085	ENSMUSG00000036225.15	ENSMUST00000025992.6	Kctd1	Kctd1-201	Known	Known	None	0.05000000074505806	None	None	None	None
m54284U_191212_053548/124846429/ccs	PacBio_Hippocampus_Rep1	mm10_ERCC_SIRV	chr14	63122474	63143158	+	10	1966	41906	108246	ENSMUSG00000021939.8	ENSMUST00000006235.8	Ctsb	Ctsb-201	Known	Known	None	0.15000000596046448	None	None	None	None
m54284U_191213_120042/74187365/ccs	PacBio_Hippocampus_Rep2	mm10_ERCC_SIRV	chr18	15064217	14968689	-	5	2064	48631	426464	ENSMUSG00000036225.15	ENCODEMT000426464	Kctd1	ENCODEMT000426464	Known	NIC	None	0.05000000074505806	None	None	None	None
m54284U_191213_120042/142278792/ccs	PacBio_Hippocampus_Rep2	mm10_ERCC_SIRV	chr11	78188767	78192189	+	10	1698	33760	88855	ENSMUSG00000002059.18	ENSMUST00000108322.8	Rab34	Rab34-203	Known	Known	None	0.20000000298023224	None	None	None	None
m54284U_191213_120042/104139227/ccs	PacBio_Hippocampus_Rep2	mm10_ERCC_SIRV	chr4	46039222	46115275	+	10	2114	10761	27923	ENSMUSG00000028328.13	ENSMUST00000107773.2	Tmod1	Tmod1-201	Known	Known	None	0.8999999761581421	None	None	None	None
m54284U_191212_053548/106891747/ccs	PacBio_Hippocampus_Rep1	mm10_ERCC_SIRV	chr5	120589057	120607100	+	5	1522	15336	39992	ENSMUSG00000029601.13	ENSMUST00000069259.8	Iqcd	Iqcd-201	Known	Known	None	0.800000011920929	None	None	None	None
m54284U_191212_053548/31785247/ccs	PacBio_Hippocampus_Rep1	mm10_ERCC_SIRV	chr7	105568973	105558506	-	13	1976	22996	422743	ENSMUSG00000037032.16	ENCODEMT000422743	Apbb1	ENCODEMT000422743	Known	NIC	None	0.05000000074505806	None	None	None	None
m54284U_191213_120042/70780983/ccs	PacBio_Hippocampus_Rep2	mm10_ERCC_SIRV	chr1	164457997	164437113	-	6	2218	2748	6747	ENSMUSG00000026576.12	ENSMUST00000027863.12	Atp1b1	Atp1b1-201	Known	Known	None	0.15000000596046448	None	None	None	None
m54284U_191213_120042/82905399/ccs	PacBio_Hippocampus_Rep2	mm10_ERCC_SIRV	chr18	15064316	14968689	-	5	2163	48631	426464	ENSMUSG00000036225.15	ENCODEMT000426464	Kctd1	ENCODEMT000426464	Known	NIC	None	0.05000000074505806	None	None	None	None
m54284U_191107_221739/103287490/ccs	PacBio_Cortex_Rep1	mm10_ERCC_SIRV	chr2	70563087	70602011	+	16	3706	4759	426474	ENSMUSG00000070880.10	ENCODEMT000426474	Gad1	ENCODEMT000426474	Known	ISM	Suffix	0.30000001192092896	None	None	None	None
m54284U_191213_120042/35455977/ccs	PacBio_Hippocampus_Rep2	mm10_ERCC_SIRV	chr6	134920416	134924305	+	3	1170	19112	50046	ENSMUSG00000003031.14	ENSMUST00000003115.8	Cdkn1b	Cdkn1b-201	Known	Known	None	0.6000000238418579	None	None	None	None
m54284U_191212_053548/4654707/ccs	PacBio_Hippocampus_Rep1	mm10_ERCC_SIRV	chr15	99717617	99725005	+	8	2759	44288	114280	ENSMUSG00000023019.12	ENSMUST00000023760.12	Gpd1	Gpd1-201	Known	Known	None	0.3499999940395355	None	None	None	None
m54284U_191213_120042/107481433/ccs	PacBio_Hippocampus_Rep2	mm10_ERCC_SIRV	chr4	46039222	46115275	+	10	2114	10761	27923	ENSMUSG00000028328.13	ENSMUST00000107773.2	Tmod1	Tmod1-201	Known	Known	None	0.8999999761581421	None	None	None	None
m54284U_191213_120042/92210037/ccs	PacBio_Hippocampus_Rep2	mm10_ERCC_SIRV	chr18	15062121	14968686	-	5	1994	48631	127086	ENSMUSG00000036225.15	ENSMUST00000168989.8	Kctd1	Kctd1-202	Known	Known	None	0.05000000074505806	None	None	None	None
m54284U_191212_053548/126289482/ccs	PacBio_Hippocampus_Rep1	mm10_ERCC_SIRV	chr14	63122474	63143134	+	10	1942	41906	108246	ENSMUSG00000021939.8	ENSMUST00000006235.8	Ctsb	Ctsb-201	Known	Known	None	0.20000000298023224	None	None	None	None
m54284U_191213_120042/80676992/ccs	PacBio_Hippocampus_Rep2	mm10_ERCC_SIRV	chr9	75314160	75345872	+	11	2082	28296	74169	ENSMUSG00000032192.9	ENSMUST00000215875.1	Gnb5	Gnb5-206	Known	Known	None	0.20000000298023224	None	None	None	None
m54284U_191213_120042/135465412/ccs	PacBio_Hippocampus_Rep2	mm10_ERCC_SIRV	chr18	15063975	14968689	-	5	1822	48631	426464	ENSMUSG00000036225.15	ENCODEMT000426464	Kctd1	ENCODEMT000426464	Known	NIC	None	0.05000000074505806	None	None	None	None
m54284U_191213_120042/108660517/ccs	PacBio_Hippocampus_Rep2	mm10_ERCC_SIRV	chr4	46039222	46115282	+	10	2121	10761	27923	ENSMUSG00000028328.13	ENSMUST00000107773.2	Tmod1	Tmod1-201	Known	Known	None	0.8999999761581421	None	None	None	None
m54284U_191213_120042/140247493/ccs	PacBio_Hippocampus_Rep2	mm10_ERCC_SIRV	chr18	15064118	14968689	-	5	1971	48631	426464	ENSMUSG00000036225.15	ENCODEMT000426464	Kctd1	ENCODEMT000426464	Known	NIC	None	0.05000000074505806	None	None	None	None
m54284U_191109_043049/105841851/ccs	PacBio_Cortex_Rep2	mm10_ERCC_SIRV	chr2	70563346	70601986	+	17	3116	4759	426384	ENSMUSG00000070880.10	ENCODEMT000426384	Gad1	ENCODEMT000426384	Known	NIC	None	0.699999988079071	None	None	None	None
m54284U_191213_120042/172360701/ccs	PacBio_Hippocampus_Rep2	mm10_ERCC_SIRV	chr11	78188780	78192189	+	9	1771	33760	426476	ENSMUSG00000002059.18	ENCODEMT000426476	Rab34	ENCODEMT000426476	Known	NIC	None	0.20000000298023224	None	None	None	None
m54284U_191213_120042/130744364/ccs	PacBio_Hippocampus_Rep2	mm10_ERCC_SIRV	chr4	46039222	46115275	+	10	2114	10761	27923	ENSMUSG00000028328.13	ENSMUST00000107773.2	Tmod1	Tmod1-201	Known	Known	None	0.8999999761581421	None	None	None	None
m54284U_191213_120042/60817800/ccs	PacBio_Hippocampus_Rep2	mm10_ERCC_SIRV	chr15	99717620	99725001	+	8	2752	44288	114280	ENSMUSG00000023019.12	ENSMUST00000023760.12	Gpd1	Gpd1-201	Known	Known	None	0.3499999940395355	None	None	None	None
m54284U_191213_120042/154403740/ccs	PacBio_Hippocampus_Rep2	mm10_ERCC_SIRV	chr18	15063989	14968689	-	5	1836	48631	426464	ENSMUSG00000036225.15	ENCODEMT000426464	Kctd1	ENCODEMT000426464	Known	NIC	None	0.05000000074505806	None	None	None	None
m54284U_191109_043049/48365579/ccs	PacBio_Cortex_Rep2	mm10_ERCC_SIRV	chr5	120589059	120607100	+	5	1520	15336	39992	ENSMUSG00000029601.13	ENSMUST00000069259.8	Iqcd	Iqcd-201	Known	Known	None	0.800000011920929	None	None	None	None
m54284U_191212_053548/31785580/ccs	PacBio_Hippocampus_Rep1	mm10_ERCC_SIRV	chr7	105581218	105558484	-	14	2630	22996	59684	ENSMUSG00000037032.16	ENSMUST00000189378.6	Apbb1	Apbb1-214	Known	Known	None	0.05000000074505806	None	None	None	None
m54284U_191212_053548/126682320/ccs	PacBio_Hippocampus_Rep1	mm10_ERCC_SIRV	chr14	63122474	63143134	+	10	1942	41906	108246	ENSMUSG00000021939.8	ENSMUST00000006235.8	Ctsb	Ctsb-201	Known	Known	None	0.20000000298023224	None	None	None	None
m54284U_191213_120042/172097627/ccs	PacBio_Hippocampus_Rep2	mm10_ERCC_SIRV	chr18	15063819	14968689	-	5	1666	48631	426464	ENSMUSG00000036225.15	ENCODEMT000426464	Kctd1	ENCODEMT000426464	Known	NIC	None	0.05000000074505806	None	None	None	None
m54284U_191213_120042/151782854/ccs	PacBio_Hippocampus_Rep2	mm10_ERCC_SIRV	chr4	46039222	46115282	+	10	2121	10761	27923	ENSMUSG00000028328.13	ENSMUST00000107773.2	Tmod1	Tmod1-201	Known	Known	None	0.8999999761581421	None	None	None	None
m54284U_191213_120042/70845472/ccs	PacBio_Hippocampus_Rep2	mm10_ERCC_SIRV	chr1	164458001	164437113	-	6	2222	2748	6747	ENSMUSG00000026576.12	ENSMUST00000027863.12	Atp1b1	Atp1b1-201	Known	Known	None	0.15000000596046448	None	None	None	None
m54284U_191107_221739/78841045/ccs	PacBio_Cortex_Rep1	mm10_ERCC_SIRV	chr6	134920423	134924018	+	2	3035	19112	50045	ENSMUSG00000003031.14	ENSMUST00000067327.10	Cdkn1b	Cdkn1b-202	Known	Known	None	0.3499999940395355	None	None	None	None
m54284U_191213_120042/173213981/ccs	PacBio_Hippocampus_Rep2	mm10_ERCC_SIRV	chr18	15151806	14968686	-	5	2131	48631	127085	ENSMUSG00000036225.15	ENSMUST00000025992.6	Kctd1	Kctd1-201	Known	Known	None	0.05000000074505806	None	None	None	None
m54284U_191213_120042/90636743/ccs	PacBio_Hippocampus_Rep2	mm10_ERCC_SIRV	chr9	75314160	75345880	+	11	2090	28296	74169	ENSMUSG00000032192.9	ENSMUST00000215875.1	Gnb5	Gnb5-206	Known	Known	None	0.15000000596046448	None	None	None	None
m54284U_191213_120042/105055943/ccs	PacBio_Hippocampus_Rep2	mm10_ERCC_SIRV	chr2	70563346	70602009	+	17	3139	4759	426384	ENSMUSG00000070880.10	ENCODEMT000426384	Gad1	ENCODEMT000426384	Known	NIC	None	0.3499999940395355	None	None	None	None
m54284U_191107_221739/41353672/ccs	PacBio_Cortex_Rep1	mm10_ERCC_SIRV	chr18	15151350	14968687	-	8	1926	48631	426484	ENSMUSG00000036225.15	ENCODEMT000426484	Kctd1	ENCODEMT000426484	Known	NNC	None	0.05000000074505806	None	None	None	None
m54284U_191213_120042/158401817/ccs	PacBio_Hippocampus_Rep2	mm10_ERCC_SIRV	chr4	46039222	46115275	+	10	2114	10761	27923	ENSMUSG00000028328.13	ENSMUST00000107773.2	Tmod1	Tmod1-201	Known	Known	None	0.8999999761581421	None	None	None	None
m54284U_191107_221739/50268792/ccs	PacBio_Cortex_Rep1	mm10_ERCC_SIRV	chr11	78188768	78192185	+	10	1693	33760	88855	ENSMUSG00000002059.18	ENSMUST00000108322.8	Rab34	Rab34-203	Known	Known	None	0.10000000149011612	None	None	None	None
m54284U_191212_053548/127140821/ccs	PacBio_Hippocampus_Rep1	mm10_ERCC_SIRV	chr14	63122474	63143134	+	10	1942	41906	108246	ENSMUSG00000021939.8	ENSMUST00000006235.8	Ctsb	Ctsb-201	Known	Known	None	0.20000000298023224	None	None	None	None
m54284U_191109_043049/132188474/ccs	PacBio_Cortex_Rep2	mm10_ERCC_SIRV	chr15	99717624	99725003	+	8	2750	44288	114280	ENSMUSG00000023019.12	ENSMUST00000023760.12	Gpd1	Gpd1-201	Known	Known	None	0.3499999940395355	None	None	None	None
m54284U_191213_120042/168037184/ccs	PacBio_Hippocampus_Rep2	mm10_ERCC_SIRV	chr4	46039222	46115281	+	10	2120	10761	27923	ENSMUSG00000028328.13	ENSMUST00000107773.2	Tmod1	Tmod1-201	Known	Known	None	0.8500000238418579	None	None	None	None
m54284U_191107_221739/89260992/ccs	PacBio_Cortex_Rep1	mm10_ERCC_SIRV	chr18	15064240	14968690	-	5	2086	48631	426464	ENSMUSG00000036225.15	ENCODEMT000426464	Kctd1	ENCODEMT000426464	Known	NIC	None	0.05000000074505806	None	None	None	None
m54284U_191212_053548/32047955/ccs	PacBio_Hippocampus_Rep1	mm10_ERCC_SIRV	chr7	105581201	105558484	-	14	2613	22996	59684	ENSMUSG00000037032.16	ENSMUST00000189378.6	Apbb1	Apbb1-214	Known	Known	None	0.05000000074505806	None	None	None	None
m54284U_191107_221739/112264631/ccs	PacBio_Cortex_Rep1	mm10_ERCC_SIRV	chr18	15062012	14968687	-	5	1865	48631	127086	ENSMUSG00000036225.15	ENSMUST00000168989.8	Kctd1	Kctd1-202	Known	Known	None	0.05000000074505806	None	None	None	None
m54284U_191212_053548/93455545/ccs	PacBio_Hippocampus_Rep1	mm10_ERCC_SIRV	chr5	120589065	120607100	+	5	1613	15336	39993	ENSMUSG00000029601.13	ENSMUST00000094391.5	Iqcd	Iqcd-202	Known	Known	None	0.800000011920929	None	None	None	None
m54284U_191107_221739/3605997/ccs	PacBio_Cortex_Rep1	mm10_ERCC_SIRV	chr4	46039223	46115275	+	10	2113	10761	27923	ENSMUSG00000028328.13	ENSMUST00000107773.2	Tmod1	Tmod1-201	Known	Known	None	0.8999999761581421	None	None	None	None
m54284U_191109_043049/61670530/ccs	PacBio_Cortex_Rep2	mm10_ERCC_SIRV	chr2	70563356	70602012	+	17	3132	4759	426384	ENSMUSG00000070880.10	ENCODEMT000426384	Gad1	ENCODEMT000426384	Known	NIC	None	0.30000001192092896	None	None	None	None
m54284U_191107_221739/131401568/ccs	PacBio_Cortex_Rep1	mm10_ERCC_SIRV	chr18	15064004	14968687	-	5	1734	48631	426485	ENSMUSG00000036225.15	ENCODEMT000426485	Kctd1	ENCODEMT000426485	Known	NNC	None	0.05000000074505806	None	None	None	None
m54284U_191213_120042/70845863/ccs	PacBio_Hippocampus_Rep2	mm10_ERCC_SIRV	chr1	164458006	164437113	-	6	2227	2748	6747	ENSMUSG00000026576.12	ENSMUST00000027863.12	Atp1b1	Atp1b1-201	Known	Known	None	0.15000000596046448	None	None	None	None
m54284U_191212_053548/127141213/ccs	PacBio_Hippocampus_Rep1	mm10_ERCC_SIRV	chr14	63122474	63142651	+	10	1459	41906	108246	ENSMUSG00000021939.8	ENSMUST00000006235.8	Ctsb	Ctsb-201	Known	Known	None	0.30000001192092896	None	None	None	None
m54284U_191107_221739/4852146/ccs	PacBio_Cortex_Rep1	mm10_ERCC_SIRV	chr4	46039223	46115275	+	10	2113	10761	27923	ENSMUSG00000028328.13	ENSMUST00000107773.2	Tmod1	Tmod1-201	Known	Known	None	0.8999999761581421	None	None	None	None
m54284U_191213_120042/90898569/ccs	PacBio_Hippocampus_Rep2	mm10_ERCC_SIRV	chr9	75314160	75345876	+	11	2086	28296	74169	ENSMUSG00000032192.9	ENSMUST00000215875.1	Gnb5	Gnb5-206	Known	Known	None	0.20000000298023224	None	None	None	None
m54284U_191107_221739/136185470/ccs	PacBio_Cortex_Rep1	mm10_ERCC_SIRV	chr18	15064230	14968690	-	5	2076	48631	426464	ENSMUSG00000036225.15	ENCODEMT000426464	Kctd1	ENCODEMT000426464	Known	NIC	None	0.05000000074505806	None	None	None	None
m54284U_191213_120042/133169611/ccs	PacBio_Hippocampus_Rep2	mm10_ERCC_SIRV	chr15	99717625	99725005	+	8	2751	44288	114280	ENSMUSG00000023019.12	ENSMUST00000023760.12	Gpd1	Gpd1-201	Known	Known	None	0.3499999940395355	None	None	None	None
m54284U_191107_221739/112855163/ccs	PacBio_Cortex_Rep1	mm10_ERCC_SIRV	chr6	134920423	134924307	+	2	3324	19112	50045	ENSMUSG00000003031.14	ENSMUST00000067327.10	Cdkn1b	Cdkn1b-202	Known	Known	None	0.6000000238418579	None	None	None	None
m54284U_191107_221739/5505049/ccs	PacBio_Cortex_Rep1	mm10_ERCC_SIRV	chr4	46039249	46115275	+	9	1956	10761	426434	ENSMUSG00000028328.13	ENCODEMT000426434	Tmod1	ENCODEMT000426434	Known	NIC	None	0.8999999761581421	None	None	None	None
m54284U_191107_221739/154864019/ccs	PacBio_Cortex_Rep1	mm10_ERCC_SIRV	chr18	15064076	14968690	-	5	1922	48631	426464	ENSMUSG00000036225.15	ENCODEMT000426464	Kctd1	ENCODEMT000426464	Known	NIC	None	0.05000000074505806	None	None	None	None
m54284U_191107_221739/105252837/ccs	PacBio_Cortex_Rep1	mm10_ERCC_SIRV	chr11	78188768	78190933	+	3	1519	33760	88857	ENSMUSG00000002059.18	ENSMUST00000207728.1	Rab34	Rab34-209	Known	Known	None	0.8999999761581421	None	None	None	None
m54284U_191212_053548/32049920/ccs	PacBio_Hippocampus_Rep1	mm10_ERCC_SIRV	chr7	105581266	105558484	-	14	2672	22996	59684	ENSMUSG00000037032.16	ENSMUST00000189378.6	Apbb1	Apbb1-214	Known	Known	None	0.05000000074505806	None	None	None	None
m54284U_191213_120042/126093925/ccs	PacBio_Hippocampus_Rep2	mm10_ERCC_SIRV	chr2	70563356	70602012	+	17	3132	4759	426384	ENSMUSG00000070880.10	ENCODEMT000426384	Gad1	ENCODEMT000426384	Known	NIC	None	0.30000001192092896	None	None	None	None
m54284U_191212_053548/127861277/ccs	PacBio_Hippocampus_Rep1	mm10_ERCC_SIRV	chr14	63122474	63143153	+	10	1961	41906	108246	ENSMUSG00000021939.8	ENSMUST00000006235.8	Ctsb	Ctsb-201	Known	Known	None	0.15000000596046448	None	None	None	None
m54284U_191107_221739/16779108/ccs	PacBio_Cortex_Rep1	mm10_ERCC_SIRV	chr4	46039223	46115275	+	10	2113	10761	27923	ENSMUSG00000028328.13	ENSMUST00000107773.2	Tmod1	Tmod1-201	Known	Known	None	0.8999999761581421	None	None	None	None
m54284U_191212_053548/147783743/ccs	PacBio_Hippocampus_Rep1	mm10_ERCC_SIRV	chr5	120589066	120607100	+	5	1612	15336	39993	ENSMUSG00000029601.13	ENSMUST00000094391.5	Iqcd	Iqcd-202	Known	Known	None	0.800000011920929	None	None	None	None
m54284U_191107_221739/160172678/ccs	PacBio_Cortex_Rep1	mm10_ERCC_SIRV	chr18	15062589	14968687	-	5	2461	48631	127086	ENSMUSG00000036225.15	ENSMUST00000168989.8	Kctd1	Kctd1-202	Known	Known	None	0.05000000074505806	None	None	None	None
m54284U_191107_221739/50266965/ccs	PacBio_Cortex_Rep1	mm10_ERCC_SIRV	chr15	99717628	99725005	+	8	2748	44288	114280	ENSMUSG00000023019.12	ENSMUST00000023760.12	Gpd1	Gpd1-201	Known	Known	None	0.3499999940395355	None	None	None	None
m54284U_191109_043049/89851570/ccs	PacBio_Cortex_Rep2	mm10_ERCC_SIRV	chr18	15151358	14968687	-	5	1682	48631	127085	ENSMUSG00000036225.15	ENSMUST00000025992.6	Kctd1	Kctd1-201	Known	Known	None	0.05000000074505806	None	None	None	None
m54284U_191107_221739/17500291/ccs	PacBio_Cortex_Rep1	mm10_ERCC_SIRV	chr4	46039223	46115281	+	10	2119	10761	27923	ENSMUSG00000028328.13	ENSMUST00000107773.2	Tmod1	Tmod1-201	Known	Known	None	0.8500000238418579	None	None	None	None
m54284U_191213_120042/70846039/ccs	PacBio_Hippocampus_Rep2	mm10_ERCC_SIRV	chr1	164457997	164437113	-	6	2218	2748	6747	ENSMUSG00000026576.12	ENSMUST00000027863.12	Atp1b1	Atp1b1-201	Known	Known	None	0.15000000596046448	None	None	None	None
m54284U_191109_043049/50202621/ccs	PacBio_Cortex_Rep2	mm10_ERCC_SIRV	chr2	70563363	70602012	+	17	3125	4759	426384	ENSMUSG00000070880.10	ENCODEMT000426384	Gad1	ENCODEMT000426384	Known	NIC	None	0.30000001192092896	None	None	None	None
m54284U_191213_120042/91424107/ccs	PacBio_Hippocampus_Rep2	mm10_ERCC_SIRV	chr9	75314160	75345874	+	11	2084	28296	74169	ENSMUSG00000032192.9	ENSMUST00000215875.1	Gnb5	Gnb5-206	Known	Known	None	0.15000000596046448	None	None	None	None
m54284U_191109_043049/122224940/ccs	PacBio_Cortex_Rep2	mm10_ERCC_SIRV	chr18	15064133	14968690	-	5	1979	48631	426464	ENSMUSG00000036225.15	ENCODEMT000426464	Kctd1	ENCODEMT000426464	Known	NIC	None	0.05000000074505806	None	None	None	None
m54284U_191212_053548/130681464/ccs	PacBio_Hippocampus_Rep1	mm10_ERCC_SIRV	chr14	63122474	63143134	+	10	1942	41906	108246	ENSMUSG00000021939.8	ENSMUST00000006235.8	Ctsb	Ctsb-201	Known	Known	None	0.20000000298023224	None	None	None	None
m54284U_191212_053548/32114715/ccs	PacBio_Hippocampus_Rep1	mm10_ERCC_SIRV	chr7	105581262	105558484	-	14	2674	22996	59684	ENSMUSG00000037032.16	ENSMUST00000189378.6	Apbb1	Apbb1-214	Known	Known	None	0.05000000074505806	None	None	None	None
m54284U_191107_221739/138348879/ccs	PacBio_Cortex_Rep1	mm10_ERCC_SIRV	chr6	134920423	134924307	+	3	1165	19112	50046	ENSMUSG00000003031.14	ENSMUST00000003115.8	Cdkn1b	Cdkn1b-201	Known	Known	None	0.6000000238418579	None	None	None	None
m54284U_191107_221739/62193834/ccs	PacBio_Cortex_Rep1	mm10_ERCC_SIRV	chr4	46039223	46115275	+	10	2113	10761	27923	ENSMUSG00000028328.13	ENSMUST00000107773.2	Tmod1	Tmod1-201	Known	Known	None	0.8999999761581421	None	None	None	None
m54284U_191109_043049/124454661/ccs	PacBio_Cortex_Rep2	mm10_ERCC_SIRV	chr18	15064076	14968690	-	5	1922	48631	426464	ENSMUSG00000036225.15	ENCODEMT000426464	Kctd1	ENCODEMT000426464	Known	NIC	None	0.05000000074505806	None	None	None	None
m54284U_191109_043049/95945838/ccs	PacBio_Cortex_Rep2	mm10_ERCC_SIRV	chr11	78188794	78192186	+	8	1559	33760	426428	ENSMUSG00000002059.18	ENCODEMT000426428	Rab34	ENCODEMT000426428	Known	NIC	None	0.10000000149011612	None	None	None	None
m54284U_191109_043049/34603855/ccs	PacBio_Cortex_Rep2	mm10_ERCC_SIRV	chr15	99717628	99725004	+	8	2747	44288	114280	ENSMUSG00000023019.12	ENSMUST00000023760.12	Gpd1	Gpd1-201	Known	Known	None	0.30000001192092896	None	None	None	None
m54284U_191107_221739/27985325/ccs	PacBio_Cortex_Rep1	mm10_ERCC_SIRV	chr15	99717694	99725001	+	8	2904	44288	426486	ENSMUSG00000023019.12	ENCODEMT000426486	Gpd1	ENCODEMT000426486	Known	NNC	None	0.3499999940395355	None	None	None	None
m54284U_191109_043049/138740136/ccs	PacBio_Cortex_Rep2	mm10_ERCC_SIRV	chr18	15063893	14968690	-	5	1739	48631	426464	ENSMUSG00000036225.15	ENCODEMT000426464	Kctd1	ENCODEMT000426464	Known	NIC	None	0.05000000074505806	None	None	None	None
m54284U_191107_221739/75694432/ccs	PacBio_Cortex_Rep1	mm10_ERCC_SIRV	chr4	46039223	46115275	+	10	2119	10761	27923	ENSMUSG00000028328.13	ENSMUST00000107773.2	Tmod1	Tmod1-201	Known	Known	None	0.8999999761581421	None	None	None	None
m54284U_191107_221739/147262170/ccs	PacBio_Cortex_Rep1	mm10_ERCC_SIRV	chr2	70563365	70602012	+	17	3123	4759	426384	ENSMUSG00000070880.10	ENCODEMT000426384	Gad1	ENCODEMT000426384	Known	NIC	None	0.30000001192092896	None	None	None	None
m54284U_191107_221739/10618778/ccs	PacBio_Cortex_Rep1	mm10_ERCC_SIRV	chr5	120612567	120593838	-	3	1428	15337	39994	ENSMUSG00000029600.10	ENSMUST00000111884.7	Rita1	Rita1-202	Known	Known	None	0.10000000149011612	None	None	None	None
m54284U_191212_053548/131269149/ccs	PacBio_Hippocampus_Rep1	mm10_ERCC_SIRV	chr14	63122474	63143135	+	10	1943	41906	108246	ENSMUSG00000021939.8	ENSMUST00000006235.8	Ctsb	Ctsb-201	Known	Known	None	0.15000000596046448	None	None	None	None
m54284U_191212_053548/2099346/ccs	PacBio_Hippocampus_Rep1	mm10_ERCC_SIRV	chr18	15152021	14968687	-	5	2345	48631	127085	ENSMUSG00000036225.15	ENSMUST00000025992.6	Kctd1	Kctd1-201	Known	Known	None	0.05000000074505806	None	None	None	None
m54284U_191213_120042/93980454/ccs	PacBio_Hippocampus_Rep2	mm10_ERCC_SIRV	chr9	75314160	75345481	+	11	1691	28296	74169	ENSMUSG00000032192.9	ENSMUST00000215875.1	Gnb5	Gnb5-206	Known	Known	None	0.20000000298023224	None	None	None	None
m54284U_191107_221739/93847708/ccs	PacBio_Cortex_Rep1	mm10_ERCC_SIRV	chr4	46039223	46115275	+	10	2113	10761	27923	ENSMUSG00000028328.13	ENSMUST00000107773.2	Tmod1	Tmod1-201	Known	Known	None	0.8999999761581421	None	None	None	None
m54284U_191212_053548/32441119/ccs	PacBio_Hippocampus_Rep1	mm10_ERCC_SIRV	chr7	105568960	105558506	-	13	1963	22996	422743	ENSMUSG00000037032.16	ENCODEMT000422743	Apbb1	ENCODEMT000422743	Known	NIC	None	0.05000000074505806	None	None	None	None
m54284U_191213_120042/70846657/ccs	PacBio_Hippocampus_Rep2	mm10_ERCC_SIRV	chr1	164458000	164437113	-	6	2221	2748	6747	ENSMUSG00000026576.12	ENSMUST00000027863.12	Atp1b1	Atp1b1-201	Known	Known	None	0.15000000596046448	None	None	None	None
m54284U_191212_053548/32243764/ccs	PacBio_Hippocampus_Rep1	mm10_ERCC_SIRV	chr18	15064126	14968690	-	5	1972	48631	426464	ENSMUSG00000036225.15	ENCODEMT000426464	Kctd1	ENCODEMT000426464	Known	NIC	None	0.05000000074505806	None	None	None	None
m54284U_191109_043049/138610480/ccs	PacBio_Cortex_Rep2	mm10_ERCC_SIRV	chr11	78188768	78192187	+	10	1695	33760	88855	ENSMUSG00000002059.18	ENSMUST00000108322.8	Rab34	Rab34-203	Known	Known	None	0.20000000298023224	None	None	None	None
m54284U_191109_043049/174786046/ccs	PacBio_Cortex_Rep2	mm10_ERCC_SIRV	chr2	70563365	70602012	+	17	3123	4759	426384	ENSMUSG00000070880.10	ENCODEMT000426384	Gad1	ENCODEMT000426384	Known	NIC	None	0.30000001192092896	None	None	None	None
m54284U_191212_053548/47122670/ccs	PacBio_Hippocampus_Rep1	mm10_ERCC_SIRV	chr18	15064523	14968690	-	5	2369	48631	426464	ENSMUSG00000036225.15	ENCODEMT000426464	Kctd1	ENCODEMT000426464	Known	NIC	None	0.05000000074505806	None	None	None	None
m54284U_191107_221739/157876776/ccs	PacBio_Cortex_Rep1	mm10_ERCC_SIRV	chr6	134920423	134924304	+	3	1162	19112	50046	ENSMUSG00000003031.14	ENSMUST00000003115.8	Cdkn1b	Cdkn1b-201	Known	Known	None	0.6000000238418579	None	None	None	None
m54284U_191107_221739/78251504/ccs	PacBio_Cortex_Rep1	mm10_ERCC_SIRV	chr15	99717604	99725007	+	8	2881	44288	426486	ENSMUSG00000023019.12	ENCODEMT000426486	Gpd1	ENCODEMT000426486	Known	NNC	None	0.3499999940395355	None	None	None	None
m54284U_191212_053548/131270568/ccs	PacBio_Hippocampus_Rep1	mm10_ERCC_SIRV	chr14	63122474	63143154	+	10	1962	41906	108246	ENSMUSG00000021939.8	ENSMUST00000006235.8	Ctsb	Ctsb-201	Known	Known	None	0.15000000596046448	None	None	None	None
m54284U_191107_221739/119080848/ccs	PacBio_Cortex_Rep1	mm10_ERCC_SIRV	chr4	46039223	46115213	+	10	2051	10761	27923	ENSMUSG00000028328.13	ENSMUST00000107773.2	Tmod1	Tmod1-201	Known	Known	None	0.20000000298023224	None	None	None	None
m54284U_191212_053548/79168740/ccs	PacBio_Hippocampus_Rep1	mm10_ERCC_SIRV	chr18	14971860	14968686	-	1	3227	48631	426478	ENSMUSG00000036225.15	ENCODEMT000426478	Kctd1	ENCODEMT000426478	Known	Genomic	None	0.05000000074505806	None	None	None	None
m54284U_191213_120042/71371036/ccs	PacBio_Hippocampus_Rep2	mm10_ERCC_SIRV	chr18	15063819	14968690	-	5	1665	48631	426464	ENSMUSG00000036225.15	ENCODEMT000426464	Kctd1	ENCODEMT000426464	Known	NIC	None	0.05000000074505806	None	None	None	None
m54284U_191212_053548/125175893/ccs	PacBio_Hippocampus_Rep1	mm10_ERCC_SIRV	chr2	70563365	70602012	+	17	3123	4759	426384	ENSMUSG00000070880.10	ENCODEMT000426384	Gad1	ENCODEMT000426384	Known	NIC	None	0.30000001192092896	None	None	None	None
m54284U_191107_221739/127207319/ccs	PacBio_Cortex_Rep1	mm10_ERCC_SIRV	chr4	46039223	46115275	+	10	2113	10761	27923	ENSMUSG00000028328.13	ENSMUST00000107773.2	Tmod1	Tmod1-201	Known	Known	None	0.8999999761581421	None	None	None	None
m54284U_191213_120042/99354762/ccs	PacBio_Hippocampus_Rep2	mm10_ERCC_SIRV	chr18	15064224	14968690	-	5	2070	48631	426464	ENSMUSG00000036225.15	ENCODEMT000426464	Kctd1	ENCODEMT000426464	Known	NIC	None	0.05000000074505806	None	None	None	None
m54284U_191212_053548/57739393/ccs	PacBio_Hippocampus_Rep1	mm10_ERCC_SIRV	chr5	120612525	120593840	-	3	1384	15337	39994	ENSMUSG00000029600.10	ENSMUST00000111884.7	Rita1	Rita1-202	Known	Known	None	0.15000000596046448	None	None	None	None
m54284U_191212_053548/32506779/ccs	PacBio_Hippocampus_Rep1	mm10_ERCC_SIRV	chr7	105581218	105558484	-	14	2631	22996	59684	ENSMUSG00000037032.16	ENSMUST00000189378.6	Apbb1	Apbb1-214	Known	Known	None	0.05000000074505806	None	None	None	None
m54284U_191213_120042/94830993/ccs	PacBio_Hippocampus_Rep2	mm10_ERCC_SIRV	chr9	75314160	75345872	+	11	2082	28296	74169	ENSMUSG00000032192.9	ENSMUST00000215875.1	Gnb5	Gnb5-206	Known	Known	None	0.20000000298023224	None	None	None	None
m54284U_191212_053548/120129969/ccs	PacBio_Hippocampus_Rep1	mm10_ERCC_SIRV	chr5	120612528	120593840	-	4	1425	15337	426487	ENSMUSG00000029600.10	ENCODEMT000426487	Rita1	ENCODEMT000426487	Known	NIC	None	0.15000000596046448	None	None	None	None
m54284U_191212_053548/132843388/ccs	PacBio_Hippocampus_Rep1	mm10_ERCC_SIRV	chr14	63122474	63143134	+	10	1942	41906	108246	ENSMUSG00000021939.8	ENSMUST00000006235.8	Ctsb	Ctsb-201	Known	Known	None	0.20000000298023224	None	None	None	None
m54284U_191212_053548/152437107/ccs	PacBio_Hippocampus_Rep1	mm10_ERCC_SIRV	chr15	99717613	99725005	+	8	2870	44288	426486	ENSMUSG00000023019.12	ENCODEMT000426486	Gpd1	ENCODEMT000426486	Known	NNC	None	0.3499999940395355	None	None	None	None
m54284U_191213_120042/137232530/ccs	PacBio_Hippocampus_Rep2	mm10_ERCC_SIRV	chr18	15064204	14968690	-	5	2050	48631	426464	ENSMUSG00000036225.15	ENCODEMT000426464	Kctd1	ENCODEMT000426464	Known	NIC	None	0.05000000074505806	None	None	None	None
m54284U_191107_221739/132122932/ccs	PacBio_Cortex_Rep1	mm10_ERCC_SIRV	chr4	46039223	46115282	+	10	2120	10761	27923	ENSMUSG00000028328.13	ENSMUST00000107773.2	Tmod1	Tmod1-201	Known	Known	None	0.8999999761581421	None	None	None	None
m54284U_191213_120042/70910482/ccs	PacBio_Hippocampus_Rep2	mm10_ERCC_SIRV	chr1	164458000	164437113	-	6	2221	2748	6747	ENSMUSG00000026576.12	ENSMUST00000027863.12	Atp1b1	Atp1b1-201	Known	Known	None	0.15000000596046448	None	None	None	None
m54284U_191212_053548/33621704/ccs	PacBio_Hippocampus_Rep1	mm10_ERCC_SIRV	chr11	78188875	78190933	+	4	1426	33760	426407	ENSMUSG00000002059.18	ENCODEMT000426407	Rab34	ENCODEMT000426407	Known	ISM	Prefix	0.8999999761581421	None	None	None	None
m54284U_191213_120042/24971766/ccs	PacBio_Hippocampus_Rep2	mm10_ERCC_SIRV	chr5	120605592	120593840	-	5	1199	15337	426488	ENSMUSG00000029600.10	ENCODEMT000426488	Rita1	ENCODEMT000426488	Known	NNC	None	0.15000000596046448	None	None	None	None
m54284U_191213_120042/145688138/ccs	PacBio_Hippocampus_Rep2	mm10_ERCC_SIRV	chr18	15007721	14968686	-	4	1488	48631	426482	ENSMUSG00000036225.15	ENCODEMT000426482	Kctd1	ENCODEMT000426482	Known	ISM	Suffix	0.05000000074505806	None	None	None	None
m54284U_191107_221739/167511186/ccs	PacBio_Cortex_Rep1	mm10_ERCC_SIRV	chr6	134920423	134924307	+	3	1165	19112	50046	ENSMUSG00000003031.14	ENSMUST00000003115.8	Cdkn1b	Cdkn1b-201	Known	Known	None	0.6000000238418579	None	None	None	None
m54284U_191213_120042/65734496/ccs	PacBio_Hippocampus_Rep2	mm10_ERCC_SIRV	chr2	70563365	70602012	+	17	3123	4759	426384	ENSMUSG00000070880.10	ENCODEMT000426384	Gad1	ENCODEMT000426384	Known	NIC	None	0.30000001192092896	None	None	None	None
m54284U_191107_221739/655420/ccs	PacBio_Cortex_Rep1	mm10_ERCC_SIRV	chr18	15064076	14968691	-	5	1921	48631	426464	ENSMUSG00000036225.15	ENCODEMT000426464	Kctd1	ENCODEMT000426464	Known	NIC	None	0.05000000074505806	None	None	None	None
m54284U_191107_221739/134808730/ccs	PacBio_Cortex_Rep1	mm10_ERCC_SIRV	chr4	46039223	46115282	+	10	2120	10761	27923	ENSMUSG00000028328.13	ENSMUST00000107773.2	Tmod1	Tmod1-201	Known	Known	None	0.8999999761581421	None	None	None	None
m54284U_191212_053548/133759637/ccs	PacBio_Hippocampus_Rep1	mm10_ERCC_SIRV	chr14	63122474	63143134	+	10	1942	41906	108246	ENSMUSG00000021939.8	ENSMUST00000006235.8	Ctsb	Ctsb-201	Known	Known	None	0.20000000298023224	None	None	None	None
m54284U_191107_221739/15206528/ccs	PacBio_Cortex_Rep1	mm10_ERCC_SIRV	chr18	15061946	14968688	-	5	1796	48631	127086	ENSMUSG00000036225.15	ENSMUST00000168989.8	Kctd1	Kctd1-202	Known	Known	None	0.05000000074505806	None	None	None	None
m54284U_191212_053548/134089506/ccs	PacBio_Hippocampus_Rep1	mm10_ERCC_SIRV	chr14	63122474	63143134	+	10	1940	41906	426489	ENSMUSG00000021939.8	ENCODEMT000426489	Ctsb	ENCODEMT000426489	Known	NNC	None	0.20000000298023224	None	None	None	None
m54284U_191213_120042/53018922/ccs	PacBio_Hippocampus_Rep2	mm10_ERCC_SIRV	chr15	99717633	99725007	+	8	2844	44288	426486	ENSMUSG00000023019.12	ENCODEMT000426486	Gpd1	ENCODEMT000426486	Known	NNC	None	0.3499999940395355	None	None	None	None
m54284U_191212_053548/32508132/ccs	PacBio_Hippocampus_Rep1	mm10_ERCC_SIRV	chr7	105581214	105558484	-	12	3140	22996	423045	ENSMUSG00000037032.16	ENCODEMT000423045	Apbb1	ENCODEMT000423045	Known	NIC	None	0.05000000074505806	None	None	None	None
m54284U_191107_221739/21628458/ccs	PacBio_Cortex_Rep1	mm10_ERCC_SIRV	chr18	15062121	14968688	-	5	1981	48631	127086	ENSMUSG00000036225.15	ENSMUST00000168989.8	Kctd1	Kctd1-202	Known	Known	None	0.05000000074505806	None	None	None	None
m54284U_191213_120042/95816436/ccs	PacBio_Hippocampus_Rep2	mm10_ERCC_SIRV	chr9	75314160	75345481	+	11	1691	28296	74169	ENSMUSG00000032192.9	ENSMUST00000215875.1	Gnb5	Gnb5-206	Known	Known	None	0.20000000298023224	None	None	None	None
m54284U_191109_043049/17762251/ccs	PacBio_Cortex_Rep2	mm10_ERCC_SIRV	chr4	46039223	46115275	+	10	2113	10761	27923	ENSMUSG00000028328.13	ENSMUST00000107773.2	Tmod1	Tmod1-201	Known	Known	None	0.8999999761581421	None	None	None	None
m54284U_191212_053548/93457235/ccs	PacBio_Hippocampus_Rep1	mm10_ERCC_SIRV	chr11	78188768	78192187	+	10	1695	33760	88855	ENSMUSG00000002059.18	ENSMUST00000108322.8	Rab34	Rab34-203	Known	Known	None	0.20000000298023224	None	None	None	None
m54284U_191107_221739/58328485/ccs	PacBio_Cortex_Rep1	mm10_ERCC_SIRV	chr18	15064132	14968688	-	6	1934	48631	426490	ENSMUSG00000036225.15	ENCODEMT000426490	Kctd1	ENCODEMT000426490	Known	NNC	None	0.05000000074505806	None	None	None	None
m54284U_191109_043049/152898175/ccs	PacBio_Cortex_Rep2	mm10_ERCC_SIRV	chr2	70563366	70602012	+	17	3122	4759	426384	ENSMUSG00000070880.10	ENCODEMT000426384	Gad1	ENCODEMT000426384	Known	NIC	None	0.30000001192092896	None	None	None	None
m54284U_191213_120042/70910801/ccs	PacBio_Hippocampus_Rep2	mm10_ERCC_SIRV	chr1	164458003	164437113	-	6	2217	2748	6747	ENSMUSG00000026576.12	ENSMUST00000027863.12	Atp1b1	Atp1b1-201	Known	Known	None	0.15000000596046448	None	None	None	None
m54284U_191109_043049/19530952/ccs	PacBio_Cortex_Rep2	mm10_ERCC_SIRV	chr4	46039223	46115275	+	10	2113	10761	27923	ENSMUSG00000028328.13	ENSMUST00000107773.2	Tmod1	Tmod1-201	Known	Known	None	0.8999999761581421	None	None	None	None
m54284U_191107_221739/68550723/ccs	PacBio_Cortex_Rep1	mm10_ERCC_SIRV	chr18	15064090	14968691	-	5	1935	48631	426464	ENSMUSG00000036225.15	ENCODEMT000426464	Kctd1	ENCODEMT000426464	Known	NIC	None	0.05000000074505806	None	None	None	None
m54284U_191107_221739/117508413/ccs	PacBio_Cortex_Rep1	mm10_ERCC_SIRV	chr6	134920424	134924305	+	3	1162	19112	50046	ENSMUSG00000003031.14	ENSMUST00000003115.8	Cdkn1b	Cdkn1b-201	Known	Known	None	0.6000000238418579	None	None	None	None
m54284U_191213_120042/43125265/ccs	PacBio_Hippocampus_Rep2	mm10_ERCC_SIRV	chr5	120612587	120593840	-	3	1446	15337	39994	ENSMUSG00000029600.10	ENSMUST00000111884.7	Rita1	Rita1-202	Known	Known	None	0.15000000596046448	None	None	None	None
m54284U_191212_053548/60753054/ccs	PacBio_Hippocampus_Rep1	mm10_ERCC_SIRV	chr2	70563107	70602012	+	16	3687	4759	426474	ENSMUSG00000070880.10	ENCODEMT000426474	Gad1	ENCODEMT000426474	Known	ISM	Suffix	0.30000001192092896	None	None	None	None
m54284U_191109_043049/38275202/ccs	PacBio_Cortex_Rep2	mm10_ERCC_SIRV	chr4	46039223	46115282	+	10	2120	10761	27923	ENSMUSG00000028328.13	ENSMUST00000107773.2	Tmod1	Tmod1-201	Known	Known	None	0.8999999761581421	None	None	None	None
m54284U_191107_221739/73073499/ccs	PacBio_Cortex_Rep1	mm10_ERCC_SIRV	chr18	15063840	14968691	-	5	1685	48631	426464	ENSMUSG00000036225.15	ENCODEMT000426464	Kctd1	ENCODEMT000426464	Known	NIC	None	0.05000000074505806	None	None	None	None
m54284U_191212_053548/134938751/ccs	PacBio_Hippocampus_Rep1	mm10_ERCC_SIRV	chr14	63122474	63143153	+	10	1955	41906	108246	ENSMUSG00000021939.8	ENSMUST00000006235.8	Ctsb	Ctsb-201	Known	Known	None	0.15000000596046448	None	None	None	None
m54284U_191212_053548/32636945/ccs	PacBio_Hippocampus_Rep1	mm10_ERCC_SIRV	chr7	105581262	105558484	-	14	2674	22996	59684	ENSMUSG00000037032.16	ENSMUST00000189378.6	Apbb1	Apbb1-214	Known	Known	None	0.05000000074505806	None	None	None	None
m54284U_191213_120042/73074299/ccs	PacBio_Hippocampus_Rep2	mm10_ERCC_SIRV	chr5	120612566	120593840	-	4	1530	15337	426491	ENSMUSG00000029600.10	ENCODEMT000426491	Rita1	ENCODEMT000426491	Known	NIC	None	0.15000000596046448	None	None	None	None
m54284U_191212_053548/87754229/ccs	PacBio_Hippocampus_Rep1	mm10_ERCC_SIRV	chr15	99718151	99725003	+	7	2726	44288	426492	ENSMUSG00000023019.12	ENCODEMT000426492	Gpd1	ENCODEMT000426492	Known	ISM	Suffix	0.3499999940395355	None	None	None	None
m54284U_191107_221739/120719191/ccs	PacBio_Cortex_Rep1	mm10_ERCC_SIRV	chr18	15151428	14968688	-	5	1751	48631	127085	ENSMUSG00000036225.15	ENSMUST00000025992.6	Kctd1	Kctd1-201	Known	Known	None	0.05000000074505806	None	None	None	None
m54284U_191213_120042/104334859/ccs	PacBio_Hippocampus_Rep2	mm10_ERCC_SIRV	chr9	75314160	75345876	+	11	2086	28296	74169	ENSMUSG00000032192.9	ENSMUST00000215875.1	Gnb5	Gnb5-206	Known	Known	None	0.20000000298023224	None	None	None	None
m54284U_191212_053548/164627942/ccs	PacBio_Hippocampus_Rep1	mm10_ERCC_SIRV	chr11	78188768	78192766	+	10	2274	33760	88855	ENSMUSG00000002059.18	ENSMUST00000108322.8	Rab34	Rab34-203	Known	Known	None	0.3499999940395355	None	None	None	None
m54284U_191109_043049/43124125/ccs	PacBio_Cortex_Rep2	mm10_ERCC_SIRV	chr4	46039223	46115275	+	10	2113	10761	27923	ENSMUSG00000028328.13	ENSMUST00000107773.2	Tmod1	Tmod1-201	Known	Known	None	0.8999999761581421	None	None	None	None
m54284U_191107_221739/162005260/ccs	PacBio_Cortex_Rep1	mm10_ERCC_SIRV	chr18	15151428	14968688	-	5	1751	48631	127085	ENSMUSG00000036225.15	ENSMUST00000025992.6	Kctd1	Kctd1-201	Known	Known	None	0.05000000074505806	None	None	None	None
m54284U_191213_120042/70912026/ccs	PacBio_Hippocampus_Rep2	mm10_ERCC_SIRV	chr1	164458055	164437113	-	6	2276	2748	6747	ENSMUSG00000026576.12	ENSMUST00000027863.12	Atp1b1	Atp1b1-201	Known	Known	None	0.15000000596046448	None	None	None	None
m54284U_191109_043049/11928734/ccs	PacBio_Cortex_Rep2	mm10_ERCC_SIRV	chr18	15064154	14968691	-	5	1999	48631	426464	ENSMUSG00000036225.15	ENCODEMT000426464	Kctd1	ENCODEMT000426464	Known	NIC	None	0.05000000074505806	None	None	None	None
m54284U_191109_043049/84673307/ccs	PacBio_Cortex_Rep2	mm10_ERCC_SIRV	chr4	46039223	46115275	+	10	2113	10761	27923	ENSMUSG00000028328.13	ENSMUST00000107773.2	Tmod1	Tmod1-201	Known	Known	None	0.8999999761581421	None	None	None	None
m54284U_191213_120042/167642536/ccs	PacBio_Hippocampus_Rep2	mm10_ERCC_SIRV	chr2	70563366	70602011	+	17	3121	4759	426384	ENSMUSG00000070880.10	ENCODEMT000426384	Gad1	ENCODEMT000426384	Known	NIC	None	0.30000001192092896	None	None	None	None
m54284U_191213_120042/10027050/ccs	PacBio_Hippocampus_Rep2	mm10_ERCC_SIRV	chr11	78188787	78190940	+	1	2173	33760	426455	ENSMUSG00000002059.18	ENCODEMT000426455	Rab34	ENCODEMT000426455	Known	Genomic	None	1.0	None	None	None	None
m54284U_191212_053548/135005013/ccs	PacBio_Hippocampus_Rep1	mm10_ERCC_SIRV	chr14	63122474	63142922	+	10	1730	41906	108246	ENSMUSG00000021939.8	ENSMUST00000006235.8	Ctsb	Ctsb-201	Known	Known	None	0.4000000059604645	None	None	None	None
m54284U_191109_043049/20646167/ccs	PacBio_Cortex_Rep2	mm10_ERCC_SIRV	chr18	15064218	14968691	-	5	2054	48631	426464	ENSMUSG00000036225.15	ENCODEMT000426464	Kctd1	ENCODEMT000426464	Known	NIC	None	0.05000000074505806	None	None	None	None
m54284U_191109_043049/13567945/ccs	PacBio_Cortex_Rep2	mm10_ERCC_SIRV	chr6	134920424	134924304	+	3	1161	19112	50046	ENSMUSG00000003031.14	ENSMUST00000003115.8	Cdkn1b	Cdkn1b-201	Known	Known	None	0.6000000238418579	None	None	None	None
m54284U_191109_043049/28903025/ccs	PacBio_Cortex_Rep2	mm10_ERCC_SIRV	chr18	15064152	14968691	-	5	1997	48631	426464	ENSMUSG00000036225.15	ENCODEMT000426464	Kctd1	ENCODEMT000426464	Known	NIC	None	0.05000000074505806	None	None	None	None
m54284U_191109_043049/87427902/ccs	PacBio_Cortex_Rep2	mm10_ERCC_SIRV	chr4	46039223	46115275	+	10	2113	10761	27923	ENSMUSG00000028328.13	ENSMUST00000107773.2	Tmod1	Tmod1-201	Known	Known	None	0.8999999761581421	None	None	None	None
m54284U_191212_053548/32638715/ccs	PacBio_Hippocampus_Rep1	mm10_ERCC_SIRV	chr7	105581212	105558484	-	14	2624	22996	59684	ENSMUSG00000037032.16	ENSMUST00000189378.6	Apbb1	Apbb1-214	Known	Known	None	0.05000000074505806	None	None	None	None
m54284U_191109_043049/38470964/ccs	PacBio_Cortex_Rep2	mm10_ERCC_SIRV	chr18	15064069	14968691	-	5	1914	48631	426464	ENSMUSG00000036225.15	ENCODEMT000426464	Kctd1	ENCODEMT000426464	Known	NIC	None	0.05000000074505806	None	None	None	None
m54284U_191107_221739/163253042/ccs	PacBio_Cortex_Rep1	mm10_ERCC_SIRV	chr15	99718154	99725005	+	7	2724	44288	426492	ENSMUSG00000023019.12	ENCODEMT000426492	Gpd1	ENCODEMT000426492	Known	ISM	Suffix	0.3499999940395355	None	None	None	None
m54284U_191109_043049/52625872/ccs	PacBio_Cortex_Rep2	mm10_ERCC_SIRV	chr18	15151428	14968688	-	5	1751	48631	127085	ENSMUSG00000036225.15	ENSMUST00000025992.6	Kctd1	Kctd1-201	Known	Known	None	0.05000000074505806	None	None	None	None
m54284U_191213_120042/106629032/ccs	PacBio_Hippocampus_Rep2	mm10_ERCC_SIRV	chr9	75314160	75345474	+	11	1684	28296	74169	ENSMUSG00000032192.9	ENSMUST00000215875.1	Gnb5	Gnb5-206	Known	Known	None	0.15000000596046448	None	None	None	None
m54284U_191212_053548/136054930/ccs	PacBio_Hippocampus_Rep1	mm10_ERCC_SIRV	chr14	63122474	63143141	+	10	1949	41906	108246	ENSMUSG00000021939.8	ENSMUST00000006235.8	Ctsb	Ctsb-201	Known	Known	None	0.10000000149011612	None	None	None	None
m54284U_191109_043049/147980955/ccs	PacBio_Cortex_Rep2	mm10_ERCC_SIRV	chr2	70563367	70602012	+	17	3121	4759	426384	ENSMUSG00000070880.10	ENCODEMT000426384	Gad1	ENCODEMT000426384	Known	NIC	None	0.30000001192092896	None	None	None	None
m54284U_191109_043049/130745606/ccs	PacBio_Cortex_Rep2	mm10_ERCC_SIRV	chr4	46039223	46115275	+	9	1944	10761	426493	ENSMUSG00000028328.13	ENCODEMT000426493	Tmod1	ENCODEMT000426493	Known	NIC	None	0.8999999761581421	None	None	None	None
m54284U_191109_043049/70583261/ccs	PacBio_Cortex_Rep2	mm10_ERCC_SIRV	chr18	15063935	14968691	-	5	1780	48631	426464	ENSMUSG00000036225.15	ENCODEMT000426464	Kctd1	ENCODEMT000426464	Known	NIC	None	0.05000000074505806	None	None	None	None
m54284U_191213_120042/138087198/ccs	PacBio_Hippocampus_Rep2	mm10_ERCC_SIRV	chr11	78188768	78192186	+	10	1694	33760	88855	ENSMUSG00000002059.18	ENSMUST00000108322.8	Rab34	Rab34-203	Known	Known	None	0.15000000596046448	None	None	None	None
m54284U_191213_120042/80085398/ccs	PacBio_Hippocampus_Rep2	mm10_ERCC_SIRV	chr5	120612545	120593840	-	3	1404	15337	39994	ENSMUSG00000029600.10	ENSMUST00000111884.7	Rita1	Rita1-202	Known	Known	None	0.15000000596046448	None	None	None	None
m54284U_191109_043049/81724334/ccs	PacBio_Cortex_Rep2	mm10_ERCC_SIRV	chr18	15064024	14968691	-	5	1869	48631	426464	ENSMUSG00000036225.15	ENCODEMT000426464	Kctd1	ENCODEMT000426464	Known	NIC	None	0.05000000074505806	None	None	None	None
m54284U_191213_120042/71041457/ccs	PacBio_Hippocampus_Rep2	mm10_ERCC_SIRV	chr1	164458006	164437113	-	6	2227	2748	6747	ENSMUSG00000026576.12	ENSMUST00000027863.12	Atp1b1	Atp1b1-201	Known	Known	None	0.15000000596046448	None	None	None	None
m54284U_191109_043049/129764162/ccs	PacBio_Cortex_Rep2	mm10_ERCC_SIRV	chr18	15064315	14968691	-	5	2160	48631	426464	ENSMUSG00000036225.15	ENCODEMT000426464	Kctd1	ENCODEMT000426464	Known	NIC	None	0.05000000074505806	None	None	None	None
m54284U_191109_043049/139329947/ccs	PacBio_Cortex_Rep2	mm10_ERCC_SIRV	chr4	46039223	46115282	+	10	2120	10761	27923	ENSMUSG00000028328.13	ENSMUST00000107773.2	Tmod1	Tmod1-201	Known	Known	None	0.8999999761581421	None	None	None	None
m54284U_191212_053548/136841741/ccs	PacBio_Hippocampus_Rep1	mm10_ERCC_SIRV	chr14	63122474	63143153	+	10	1961	41906	108246	ENSMUSG00000021939.8	ENSMUST00000006235.8	Ctsb	Ctsb-201	Known	Known	None	0.15000000596046448	None	None	None	None
m54284U_191109_043049/130417516/ccs	PacBio_Cortex_Rep2	mm10_ERCC_SIRV	chr18	15064472	14968691	-	5	2317	48631	426464	ENSMUSG00000036225.15	ENCODEMT000426464	Kctd1	ENCODEMT000426464	Known	NIC	None	0.05000000074505806	None	None	None	None
m54284U_191212_053548/32768920/ccs	PacBio_Hippocampus_Rep1	mm10_ERCC_SIRV	chr7	105581235	105558484	-	14	2647	22996	59684	ENSMUSG00000037032.16	ENSMUST00000189378.6	Apbb1	Apbb1-214	Known	Known	None	0.05000000074505806	None	None	None	None
m54284U_191213_120042/67242190/ccs	PacBio_Hippocampus_Rep2	mm10_ERCC_SIRV	chr15	99718155	99725007	+	7	2725	44288	426492	ENSMUSG00000023019.12	ENCODEMT000426492	Gpd1	ENCODEMT000426492	Known	ISM	Suffix	0.3499999940395355	None	None	None	None
m54284U_191109_043049/142870690/ccs	PacBio_Cortex_Rep2	mm10_ERCC_SIRV	chr18	15064193	14968691	-	5	2038	48631	426464	ENSMUSG00000036225.15	ENCODEMT000426464	Kctd1	ENCODEMT000426464	Known	NIC	None	0.05000000074505806	None	None	None	None
m54284U_191109_043049/89916250/ccs	PacBio_Cortex_Rep2	mm10_ERCC_SIRV	chr6	134920424	134924305	+	2	3321	19112	50045	ENSMUSG00000003031.14	ENSMUST00000067327.10	Cdkn1b	Cdkn1b-202	Known	Known	None	0.6000000238418579	None	None	None	None
m54284U_191212_053548/8520128/ccs	PacBio_Hippocampus_Rep1	mm10_ERCC_SIRV	chr2	70563367	70602010	+	17	3119	4759	426384	ENSMUSG00000070880.10	ENCODEMT000426384	Gad1	ENCODEMT000426384	Known	NIC	None	0.30000001192092896	None	None	None	None
m54284U_191109_043049/150276692/ccs	PacBio_Cortex_Rep2	mm10_ERCC_SIRV	chr18	15064328	14968688	-	6	2175	48631	426494	ENSMUSG00000036225.15	ENCODEMT000426494	Kctd1	ENCODEMT000426494	Known	NNC	None	0.05000000074505806	None	None	None	None
m54284U_191109_043049/163512950/ccs	PacBio_Cortex_Rep2	mm10_ERCC_SIRV	chr4	46039223	46115275	+	10	2113	10761	27923	ENSMUSG00000028328.13	ENSMUST00000107773.2	Tmod1	Tmod1-201	Known	Known	None	0.8999999761581421	None	None	None	None
m54284U_191213_120042/108333177/ccs	PacBio_Hippocampus_Rep2	mm10_ERCC_SIRV	chr9	75314160	75345473	+	11	1683	28296	74169	ENSMUSG00000032192.9	ENSMUST00000215875.1	Gnb5	Gnb5-206	Known	Known	None	0.15000000596046448	None	None	None	None
m54284U_191213_120042/159580782/ccs	PacBio_Hippocampus_Rep2	mm10_ERCC_SIRV	chr11	78188768	78192187	+	9	1837	33760	426495	ENSMUSG00000002059.18	ENCODEMT000426495	Rab34	ENCODEMT000426495	Known	NIC	None	0.20000000298023224	None	None	None	None
m54284U_191109_043049/179832846/ccs	PacBio_Cortex_Rep2	mm10_ERCC_SIRV	chr18	15064179	14968691	-	5	2024	48631	426464	ENSMUSG00000036225.15	ENCODEMT000426464	Kctd1	ENCODEMT000426464	Known	NIC	None	0.05000000074505806	None	None	None	None
m54284U_191212_053548/138020455/ccs	PacBio_Hippocampus_Rep1	mm10_ERCC_SIRV	chr14	63122474	63144740	+	10	3548	41906	108246	ENSMUSG00000021939.8	ENSMUST00000006235.8	Ctsb	Ctsb-201	Known	Known	None	0.3499999940395355	None	None	None	None
m54284U_191109_043049/166986043/ccs	PacBio_Cortex_Rep2	mm10_ERCC_SIRV	chr4	46039223	46114873	+	10	1711	10761	27923	ENSMUSG00000028328.13	ENSMUST00000107773.2	Tmod1	Tmod1-201	Known	Known	None	0.3499999940395355	None	None	None	None
m54284U_191212_053548/12388078/ccs	PacBio_Hippocampus_Rep1	mm10_ERCC_SIRV	chr18	15063038	14968688	-	5	2909	48631	127086	ENSMUSG00000036225.15	ENSMUST00000168989.8	Kctd1	Kctd1-202	Known	Known	None	0.05000000074505806	None	None	None	None
m54284U_191213_120042/71042418/ccs	PacBio_Hippocampus_Rep2	mm10_ERCC_SIRV	chr1	164458005	164437113	-	6	2226	2748	6747	ENSMUSG00000026576.12	ENSMUST00000027863.12	Atp1b1	Atp1b1-201	Known	Known	None	0.15000000596046448	None	None	None	None
m54284U_191212_053548/33360183/ccs	PacBio_Hippocampus_Rep1	mm10_ERCC_SIRV	chr15	99718159	99725006	+	7	2720	44288	426492	ENSMUSG00000023019.12	ENCODEMT000426492	Gpd1	ENCODEMT000426492	Known	ISM	Suffix	0.30000001192092896	None	None	None	None
m54284U_191213_120042/93389776/ccs	PacBio_Hippocampus_Rep2	mm10_ERCC_SIRV	chr5	120612576	120593840	-	3	1435	15337	39994	ENSMUSG00000029600.10	ENSMUST00000111884.7	Rita1	Rita1-202	Known	Known	None	0.15000000596046448	None	None	None	None
m54284U_191212_053548/77137734/ccs	PacBio_Hippocampus_Rep1	mm10_ERCC_SIRV	chr2	70563368	70602012	+	17	3120	4759	426384	ENSMUSG00000070880.10	ENCODEMT000426384	Gad1	ENCODEMT000426384	Known	NIC	None	0.30000001192092896	None	None	None	None
m54284U_191212_053548/19857754/ccs	PacBio_Hippocampus_Rep1	mm10_ERCC_SIRV	chr18	15064067	14968691	-	5	1912	48631	426464	ENSMUSG00000036225.15	ENCODEMT000426464	Kctd1	ENCODEMT000426464	Known	NIC	None	0.05000000074505806	None	None	None	None
m54284U_191212_053548/33032702/ccs	PacBio_Hippocampus_Rep1	mm10_ERCC_SIRV	chr7	105581225	105558484	-	14	2638	22996	59684	ENSMUSG00000037032.16	ENSMUST00000189378.6	Apbb1	Apbb1-214	Known	Known	None	0.05000000074505806	None	None	None	None
m54284U_191107_221739/83363067/ccs	PacBio_Cortex_Rep1	mm10_ERCC_SIRV	chr15	99718179	99725005	+	5	2607	44288	426496	ENSMUSG00000023019.12	ENCODEMT000426496	Gpd1	ENCODEMT000426496	Known	NNC	None	0.3499999940395355	None	None	None	None
m54284U_191109_043049/176818836/ccs	PacBio_Cortex_Rep2	mm10_ERCC_SIRV	chr4	46039223	46116003	+	10	2841	10761	27923	ENSMUSG00000028328.13	ENSMUST00000107773.2	Tmod1	Tmod1-201	Known	Known	None	0.550000011920929	None	None	None	None
m54284U_191213_120042/129566686/ccs	PacBio_Hippocampus_Rep2	mm10_ERCC_SIRV	chr5	120612584	120593840	-	5	1582	15337	426497	ENSMUSG00000029600.10	ENCODEMT000426497	Rita1	ENCODEMT000426497	Known	NNC	None	0.15000000596046448	None	None	None	None
m54284U_191212_053548/138021219/ccs	PacBio_Hippocampus_Rep1	mm10_ERCC_SIRV	chr14	63122474	63143136	+	10	1944	41906	108246	ENSMUSG00000021939.8	ENSMUST00000006235.8	Ctsb	Ctsb-201	Known	Known	None	0.15000000596046448	None	None	None	None
m54284U_191213_120042/110234225/ccs	PacBio_Hippocampus_Rep2	mm10_ERCC_SIRV	chr9	75314160	75345876	+	11	2086	28296	74169	ENSMUSG00000032192.9	ENSMUST00000215875.1	Gnb5	Gnb5-206	Known	Known	None	0.20000000298023224	None	None	None	None
m54284U_191107_221739/47907178/ccs	PacBio_Cortex_Rep1	mm10_ERCC_SIRV	chr15	99718199	99725005	+	6	1852	44288	426498	ENSMUSG00000023019.12	ENCODEMT000426498	Gpd1	ENCODEMT000426498	Known	NNC	None	0.3499999940395355	None	None	None	None
m54284U_191212_053548/38406860/ccs	PacBio_Hippocampus_Rep1	mm10_ERCC_SIRV	chr18	15151992	14968688	-	5	2315	48631	127085	ENSMUSG00000036225.15	ENSMUST00000025992.6	Kctd1	Kctd1-201	Known	Known	None	0.05000000074505806	None	None	None	None
m54284U_191109_043049/106760932/ccs	PacBio_Cortex_Rep2	mm10_ERCC_SIRV	chr6	134920424	134924305	+	2	3321	19112	50045	ENSMUSG00000003031.14	ENSMUST00000067327.10	Cdkn1b	Cdkn1b-202	Known	Known	None	0.6000000238418579	None	None	None	None
m54284U_191212_053548/11207414/ccs	PacBio_Hippocampus_Rep1	mm10_ERCC_SIRV	chr4	46039223	46115275	+	10	2113	10761	27923	ENSMUSG00000028328.13	ENSMUST00000107773.2	Tmod1	Tmod1-201	Known	Known	None	0.8999999761581421	None	None	None	None
m54284U_191213_120042/171902454/ccs	PacBio_Hippocampus_Rep2	mm10_ERCC_SIRV	chr11	78188768	78192187	+	9	1786	33760	426499	ENSMUSG00000002059.18	ENCODEMT000426499	Rab34	ENCODEMT000426499	Known	ISM	Prefix	0.20000000298023224	None	None	None	None
m54284U_191212_053548/152898050/ccs	PacBio_Hippocampus_Rep1	mm10_ERCC_SIRV	chr2	70563368	70602010	+	17	3118	4759	426384	ENSMUSG00000070880.10	ENCODEMT000426384	Gad1	ENCODEMT000426384	Known	NIC	None	0.30000001192092896	None	None	None	None
m54284U_191212_053548/138282356/ccs	PacBio_Hippocampus_Rep1	mm10_ERCC_SIRV	chr14	63122474	63143161	+	10	1969	41906	108246	ENSMUSG00000021939.8	ENSMUST00000006235.8	Ctsb	Ctsb-201	Known	Known	None	0.15000000596046448	None	None	None	None
m54284U_191212_053548/51250645/ccs	PacBio_Hippocampus_Rep1	mm10_ERCC_SIRV	chr18	15062576	14968688	-	5	2447	48631	127086	ENSMUSG00000036225.15	ENSMUST00000168989.8	Kctd1	Kctd1-202	Known	Known	None	0.05000000074505806	None	None	None	None
m54284U_191212_053548/41159258/ccs	PacBio_Hippocampus_Rep1	mm10_ERCC_SIRV	chr4	46039223	46115275	+	10	2113	10761	27923	ENSMUSG00000028328.13	ENSMUST00000107773.2	Tmod1	Tmod1-201	Known	Known	None	0.8999999761581421	None	None	None	None
m54284U_191212_053548/33096123/ccs	PacBio_Hippocampus_Rep1	mm10_ERCC_SIRV	chr7	105581214	105558484	-	14	2626	22996	59684	ENSMUSG00000037032.16	ENSMUST00000189378.6	Apbb1	Apbb1-214	Known	Known	None	0.05000000074505806	None	None	None	None
m54284U_191213_120042/71172709/ccs	PacBio_Hippocampus_Rep2	mm10_ERCC_SIRV	chr1	164458005	164437113	-	6	2226	2748	6747	ENSMUSG00000026576.12	ENSMUST00000027863.12	Atp1b1	Atp1b1-201	Known	Known	None	0.15000000596046448	None	None	None	None
m54284U_191212_053548/56362732/ccs	PacBio_Hippocampus_Rep1	mm10_ERCC_SIRV	chr18	15151341	14968688	-	5	1664	48631	127085	ENSMUSG00000036225.15	ENSMUST00000025992.6	Kctd1	Kctd1-201	Known	Known	None	0.05000000074505806	None	None	None	None
m54284U_191212_053548/137496783/ccs	PacBio_Hippocampus_Rep1	mm10_ERCC_SIRV	chr4	46039223	46115282	+	10	2120	10761	27923	ENSMUSG00000028328.13	ENSMUST00000107773.2	Tmod1	Tmod1-201	Known	Known	None	0.8999999761581421	None	None	None	None
m54284U_191212_053548/158007668/ccs	PacBio_Hippocampus_Rep1	mm10_ERCC_SIRV	chr2	70563368	70602010	+	17	3118	4759	426384	ENSMUSG00000070880.10	ENCODEMT000426384	Gad1	ENCODEMT000426384	Known	NIC	None	0.30000001192092896	None	None	None	None
m54284U_191212_053548/138412592/ccs	PacBio_Hippocampus_Rep1	mm10_ERCC_SIRV	chr14	63122474	63143136	+	10	1944	41906	108246	ENSMUSG00000021939.8	ENSMUST00000006235.8	Ctsb	Ctsb-201	Known	Known	None	0.15000000596046448	None	None	None	None
m54284U_191212_053548/104072688/ccs	PacBio_Hippocampus_Rep1	mm10_ERCC_SIRV	chr18	15063287	14968688	-	5	3158	48631	127086	ENSMUSG00000036225.15	ENSMUST00000168989.8	Kctd1	Kctd1-202	Known	Known	None	0.05000000074505806	None	None	None	None
m54284U_191213_120042/123863551/ccs	PacBio_Hippocampus_Rep2	mm10_ERCC_SIRV	chr9	75314160	75345874	+	11	2084	28296	74169	ENSMUSG00000032192.9	ENSMUST00000215875.1	Gnb5	Gnb5-206	Known	Known	None	0.15000000596046448	None	None	None	None
m54284U_191109_043049/153158994/ccs	PacBio_Cortex_Rep2	mm10_ERCC_SIRV	chr15	99718228	99725007	+	7	2652	44288	426492	ENSMUSG00000023019.12	ENCODEMT000426492	Gpd1	ENCODEMT000426492	Known	ISM	Suffix	0.3499999940395355	None	None	None	None
m54284U_191212_053548/116195548/ccs	PacBio_Hippocampus_Rep1	mm10_ERCC_SIRV	chr18	15061986	14968688	-	5	1857	48631	127086	ENSMUSG00000036225.15	ENSMUST00000168989.8	Kctd1	Kctd1-202	Known	Known	None	0.05000000074505806	None	None	None	None
m54284U_191213_120042/20382174/ccs	PacBio_Hippocampus_Rep2	mm10_ERCC_SIRV	chr4	46039223	46115275	+	10	2113	10761	27923	ENSMUSG00000028328.13	ENSMUST00000107773.2	Tmod1	Tmod1-201	Known	Known	None	0.8999999761581421	None	None	None	None
m54284U_191213_120042/152240863/ccs	PacBio_Hippocampus_Rep2	mm10_ERCC_SIRV	chr5	120612411	120593840	-	5	1392	15337	426500	ENSMUSG00000029600.10	ENCODEMT000426500	Rita1	ENCODEMT000426500	Known	NIC	None	0.15000000596046448	None	None	None	None
m54284U_191212_053548/119734960/ccs	PacBio_Hippocampus_Rep1	mm10_ERCC_SIRV	chr18	15064130	14968691	-	5	1969	48631	426464	ENSMUSG00000036225.15	ENCODEMT000426464	Kctd1	ENCODEMT000426464	Known	NIC	None	0.05000000074505806	None	None	None	None
m54284U_191213_120042/25953890/ccs	PacBio_Hippocampus_Rep2	mm10_ERCC_SIRV	chr2	70563368	70602010	+	17	3118	4759	426384	ENSMUSG00000070880.10	ENCODEMT000426384	Gad1	ENCODEMT000426384	Known	NIC	None	0.30000001192092896	None	None	None	None
m54284U_191212_053548/33163185/ccs	PacBio_Hippocampus_Rep1	mm10_ERCC_SIRV	chr7	105581215	105558484	-	14	2627	22996	59684	ENSMUSG00000037032.16	ENSMUST00000189378.6	Apbb1	Apbb1-214	Known	Known	None	0.05000000074505806	None	None	None	None
m54284U_191109_043049/114427003/ccs	PacBio_Cortex_Rep2	mm10_ERCC_SIRV	chr6	134920424	134924307	+	3	1164	19112	50046	ENSMUSG00000003031.14	ENSMUST00000003115.8	Cdkn1b	Cdkn1b-201	Known	Known	None	0.6000000238418579	None	None	None	None
m54284U_191212_053548/142213297/ccs	PacBio_Hippocampus_Rep1	mm10_ERCC_SIRV	chr14	63122474	63143154	+	10	1962	41906	108246	ENSMUSG00000021939.8	ENSMUST00000006235.8	Ctsb	Ctsb-201	Known	Known	None	0.15000000596046448	None	None	None	None
m54284U_191109_043049/176948082/ccs	PacBio_Cortex_Rep2	mm10_ERCC_SIRV	chr11	78188847	78192188	+	10	1657	33760	426414	ENSMUSG00000002059.18	ENCODEMT000426414	Rab34	ENCODEMT000426414	Known	NIC	None	0.20000000298023224	None	None	None	None
m54284U_191212_053548/134873293/ccs	PacBio_Hippocampus_Rep1	mm10_ERCC_SIRV	chr18	15063250	14968688	-	5	3121	48631	127086	ENSMUSG00000036225.15	ENSMUST00000168989.8	Kctd1	Kctd1-202	Known	Known	None	0.05000000074505806	None	None	None	None
m54284U_191213_120042/31983754/ccs	PacBio_Hippocampus_Rep2	mm10_ERCC_SIRV	chr4	46039223	46115275	+	10	2113	10761	27923	ENSMUSG00000028328.13	ENSMUST00000107773.2	Tmod1	Tmod1-201	Known	Known	None	0.8999999761581421	None	None	None	None
m54284U_191213_120042/71239869/ccs	PacBio_Hippocampus_Rep2	mm10_ERCC_SIRV	chr1	164458000	164437113	-	6	2221	2748	6747	ENSMUSG00000026576.12	ENSMUST00000027863.12	Atp1b1	Atp1b1-201	Known	Known	None	0.15000000596046448	None	None	None	None
m54284U_191213_120042/59310394/ccs	PacBio_Hippocampus_Rep2	mm10_ERCC_SIRV	chr18	15151392	14968688	-	5	1715	48631	127085	ENSMUSG00000036225.15	ENSMUST00000025992.6	Kctd1	Kctd1-201	Known	Known	None	0.05000000074505806	None	None	None	None
m54284U_191107_221739/176423879/ccs	PacBio_Cortex_Rep1	mm10_ERCC_SIRV	chr15	99718230	99725003	+	7	2646	44288	426492	ENSMUSG00000023019.12	ENCODEMT000426492	Gpd1	ENCODEMT000426492	Known	ISM	Suffix	0.3499999940395355	None	None	None	None
m54284U_191213_120042/62392320/ccs	PacBio_Hippocampus_Rep2	mm10_ERCC_SIRV	chr18	15063827	14968691	-	5	1672	48631	426464	ENSMUSG00000036225.15	ENCODEMT000426464	Kctd1	ENCODEMT000426464	Known	NIC	None	0.05000000074505806	None	None	None	None
m54284U_191213_120042/44435570/ccs	PacBio_Hippocampus_Rep2	mm10_ERCC_SIRV	chr4	46039223	46115466	+	10	2304	10761	27923	ENSMUSG00000028328.13	ENSMUST00000107773.2	Tmod1	Tmod1-201	Known	Known	None	0.550000011920929	None	None	None	None
m54284U_191213_120042/525250/ccs	PacBio_Hippocampus_Rep2	mm10_ERCC_SIRV	chr2	70563114	70601986	+	16	3654	4759	426474	ENSMUSG00000070880.10	ENCODEMT000426474	Gad1	ENCODEMT000426474	Known	ISM	Suffix	0.699999988079071	None	None	None	None
m54284U_191213_120042/127207456/ccs	PacBio_Hippocampus_Rep2	mm10_ERCC_SIRV	chr9	75314160	75345877	+	11	2087	28296	74169	ENSMUSG00000032192.9	ENSMUST00000215875.1	Gnb5	Gnb5-206	Known	Known	None	0.15000000596046448	None	None	None	None
m54284U_191213_120042/77792594/ccs	PacBio_Hippocampus_Rep2	mm10_ERCC_SIRV	chr18	15064200	14968691	-	5	2045	48631	426464	ENSMUSG00000036225.15	ENCODEMT000426464	Kctd1	ENCODEMT000426464	Known	NIC	None	0.05000000074505806	None	None	None	None
m54284U_191212_053548/143197609/ccs	PacBio_Hippocampus_Rep1	mm10_ERCC_SIRV	chr14	63122474	63143128	+	10	1936	41906	108246	ENSMUSG00000021939.8	ENSMUST00000006235.8	Ctsb	Ctsb-201	Known	Known	None	0.15000000596046448	None	None	None	None
m54284U_191213_120042/114753595/ccs	PacBio_Hippocampus_Rep2	mm10_ERCC_SIRV	chr18	15064081	14968691	-	5	1926	48631	426464	ENSMUSG00000036225.15	ENCODEMT000426464	Kctd1	ENCODEMT000426464	Known	NIC	None	0.05000000074505806	None	None	None	None
m54284U_191213_120042/68748958/ccs	PacBio_Hippocampus_Rep2	mm10_ERCC_SIRV	chr4	46039209	46115282	+	9	1944	10761	426493	ENSMUSG00000028328.13	ENCODEMT000426493	Tmod1	ENCODEMT000426493	Known	NIC	None	0.8999999761581421	None	None	None	None
m54284U_191107_221739/178260134/ccs	PacBio_Cortex_Rep1	mm10_ERCC_SIRV	chr11	78188771	78192184	+	10	1689	33760	88855	ENSMUSG00000002059.18	ENSMUST00000108322.8	Rab34	Rab34-203	Known	Known	None	0.10000000149011612	None	None	None	None
m54284U_191213_120042/121308331/ccs	PacBio_Hippocampus_Rep2	mm10_ERCC_SIRV	chr18	15064076	14968691	-	5	1921	48631	426464	ENSMUSG00000036225.15	ENCODEMT000426464	Kctd1	ENCODEMT000426464	Known	NIC	None	0.05000000074505806	None	None	None	None
m54284U_191212_053548/33228155/ccs	PacBio_Hippocampus_Rep1	mm10_ERCC_SIRV	chr7	105581224	105558484	-	14	2636	22996	59684	ENSMUSG00000037032.16	ENSMUST00000189378.6	Apbb1	Apbb1-214	Known	Known	None	0.05000000074505806	None	None	None	None
m54284U_191213_120042/147391054/ccs	PacBio_Hippocampus_Rep2	mm10_ERCC_SIRV	chr18	15064217	14968691	-	5	2062	48631	426464	ENSMUSG00000036225.15	ENCODEMT000426464	Kctd1	ENCODEMT000426464	Known	NIC	None	0.05000000074505806	None	None	None	None
m54284U_191212_053548/92668711/ccs	PacBio_Hippocampus_Rep1	mm10_ERCC_SIRV	chr15	99718248	99725005	+	7	2630	44288	426492	ENSMUSG00000023019.12	ENCODEMT000426492	Gpd1	ENCODEMT000426492	Known	ISM	Suffix	0.3499999940395355	None	None	None	None
m54284U_191212_053548/920229/ccs	PacBio_Hippocampus_Rep1	mm10_ERCC_SIRV	chr2	70563382	70602012	+	17	3106	4759	426384	ENSMUSG00000070880.10	ENCODEMT000426384	Gad1	ENCODEMT000426384	Known	NIC	None	0.30000001192092896	None	None	None	None
m54284U_191213_120042/76743628/ccs	PacBio_Hippocampus_Rep2	mm10_ERCC_SIRV	chr4	46039223	46115275	+	10	2113	10761	27923	ENSMUSG00000028328.13	ENSMUST00000107773.2	Tmod1	Tmod1-201	Known	Known	None	0.8999999761581421	None	None	None	None
m54284U_191107_221739/100796226/ccs	PacBio_Cortex_Rep1	mm10_ERCC_SIRV	chr5	120612563	120593841	-	3	1415	15337	39994	ENSMUSG00000029600.10	ENSMUST00000111884.7	Rita1	Rita1-202	Known	Known	None	0.10000000149011612	None	None	None	None
m54284U_191212_053548/143329431/ccs	PacBio_Hippocampus_Rep1	mm10_ERCC_SIRV	chr14	63122474	63143134	+	10	1942	41906	108246	ENSMUSG00000021939.8	ENSMUST00000006235.8	Ctsb	Ctsb-201	Known	Known	None	0.20000000298023224	None	None	None	None
m54284U_191213_120042/178784427/ccs	PacBio_Hippocampus_Rep2	mm10_ERCC_SIRV	chr18	15064217	14968691	-	5	2062	48631	426464	ENSMUSG00000036225.15	ENCODEMT000426464	Kctd1	ENCODEMT000426464	Known	NIC	None	0.05000000074505806	None	None	None	None
m54284U_191213_120042/71435344/ccs	PacBio_Hippocampus_Rep2	mm10_ERCC_SIRV	chr1	164458001	164437113	-	6	2222	2748	6747	ENSMUSG00000026576.12	ENSMUST00000027863.12	Atp1b1	Atp1b1-201	Known	Known	None	0.15000000596046448	None	None	None	None
m54284U_191109_043049/123076730/ccs	PacBio_Cortex_Rep2	mm10_ERCC_SIRV	chr6	134920424	134924240	+	2	3256	19112	50045	ENSMUSG00000003031.14	ENSMUST00000067327.10	Cdkn1b	Cdkn1b-202	Known	Known	None	0.4000000059604645	None	None	None	None
m54284U_191213_120042/54069314/ccs	PacBio_Hippocampus_Rep2	mm10_ERCC_SIRV	chr5	120612554	120593841	-	5	1652	15337	426501	ENSMUSG00000029600.10	ENCODEMT000426501	Rita1	ENCODEMT000426501	Known	NIC	None	0.10000000149011612	None	None	None	None
m54284U_191107_221739/56757054/ccs	PacBio_Cortex_Rep1	mm10_ERCC_SIRV	chr18	15063840	14968692	-	5	1684	48631	426464	ENSMUSG00000036225.15	ENCODEMT000426464	Kctd1	ENCODEMT000426464	Known	NIC	None	0.05000000074505806	None	None	None	None
m54284U_191213_120042/131139208/ccs	PacBio_Hippocampus_Rep2	mm10_ERCC_SIRV	chr9	75314160	75345479	+	11	1689	28296	74169	ENSMUSG00000032192.9	ENSMUST00000215875.1	Gnb5	Gnb5-206	Known	Known	None	0.15000000596046448	None	None	None	None
m54284U_191107_221739/117899754/ccs	PacBio_Cortex_Rep1	mm10_ERCC_SIRV	chr18	15064199	14968692	-	5	2043	48631	426464	ENSMUSG00000036225.15	ENCODEMT000426464	Kctd1	ENCODEMT000426464	Known	NIC	None	0.05000000074505806	None	None	None	None
m54284U_191109_043049/95291833/ccs	PacBio_Cortex_Rep2	mm10_ERCC_SIRV	chr11	78188771	78192185	+	10	1690	33760	88855	ENSMUSG00000002059.18	ENSMUST00000108322.8	Rab34	Rab34-203	Known	Known	None	0.10000000149011612	None	None	None	None
m54284U_191213_120042/102304037/ccs	PacBio_Hippocampus_Rep2	mm10_ERCC_SIRV	chr4	46039223	46115282	+	10	2120	10761	27923	ENSMUSG00000028328.13	ENSMUST00000107773.2	Tmod1	Tmod1-201	Known	Known	None	0.8999999761581421	None	None	None	None
m54284U_191109_043049/26476633/ccs	PacBio_Cortex_Rep2	mm10_ERCC_SIRV	chr18	15061946	14968689	-	5	1823	48631	127086	ENSMUSG00000036225.15	ENSMUST00000168989.8	Kctd1	Kctd1-202	Known	Known	None	0.05000000074505806	None	None	None	None
m54284U_191109_043049/105973143/ccs	PacBio_Cortex_Rep2	mm10_ERCC_SIRV	chr2	70563178	70602012	+	17	3087	4759	426384	ENSMUSG00000070880.10	ENCODEMT000426384	Gad1	ENCODEMT000426384	Known	NIC	None	0.30000001192092896	None	None	None	None
m54284U_191212_053548/33229301/ccs	PacBio_Hippocampus_Rep1	mm10_ERCC_SIRV	chr7	105581225	105558484	-	14	2637	22996	59684	ENSMUSG00000037032.16	ENSMUST00000189378.6	Apbb1	Apbb1-214	Known	Known	None	0.05000000074505806	None	None	None	None
m54284U_191212_053548/144638299/ccs	PacBio_Hippocampus_Rep1	mm10_ERCC_SIRV	chr14	63122474	63143154	+	10	1962	41906	108246	ENSMUSG00000021939.8	ENSMUST00000006235.8	Ctsb	Ctsb-201	Known	Known	None	0.15000000596046448	None	None	None	None
m54284U_191212_053548/97585997/ccs	PacBio_Hippocampus_Rep1	mm10_ERCC_SIRV	chr15	99718248	99725005	+	7	2630	44288	426492	ENSMUSG00000023019.12	ENCODEMT000426492	Gpd1	ENCODEMT000426492	Known	ISM	Suffix	0.3499999940395355	None	None	None	None
m54284U_191109_043049/64947099/ccs	PacBio_Cortex_Rep2	mm10_ERCC_SIRV	chr18	15151351	14968689	-	5	1673	48631	127085	ENSMUSG00000036225.15	ENSMUST00000025992.6	Kctd1	Kctd1-201	Known	Known	None	0.05000000074505806	None	None	None	None
m54284U_191107_221739/42206183/ccs	PacBio_Cortex_Rep1	mm10_ERCC_SIRV	chr4	46039224	46114533	+	10	1370	10761	27923	ENSMUSG00000028328.13	ENSMUST00000107773.2	Tmod1	Tmod1-201	Known	Known	None	0.44999998807907104	None	None	None	None
m54284U_191109_043049/169083871/ccs	PacBio_Cortex_Rep2	mm10_ERCC_SIRV	chr18	15063256	14968689	-	5	3119	48631	127086	ENSMUSG00000036225.15	ENSMUST00000168989.8	Kctd1	Kctd1-202	Known	Known	None	0.05000000074505806	None	None	None	None
m54284U_191107_221739/64620353/ccs	PacBio_Cortex_Rep1	mm10_ERCC_SIRV	chr4	46039224	46115283	+	10	2120	10761	27923	ENSMUSG00000028328.13	ENSMUST00000107773.2	Tmod1	Tmod1-201	Known	Known	None	0.8999999761581421	None	None	None	None
m54284U_191213_120042/43057698/ccs	PacBio_Hippocampus_Rep2	mm10_ERCC_SIRV	chr18	15063254	14968689	-	5	3124	48631	127086	ENSMUSG00000036225.15	ENSMUST00000168989.8	Kctd1	Kctd1-202	Known	Known	None	0.05000000074505806	None	None	None	None
m54284U_191109_043049/113313934/ccs	PacBio_Cortex_Rep2	mm10_ERCC_SIRV	chr2	70563178	70602012	+	17	3087	4759	426384	ENSMUSG00000070880.10	ENCODEMT000426384	Gad1	ENCODEMT000426384	Known	NIC	None	0.30000001192092896	None	None	None	None
m54284U_191213_120042/71502366/ccs	PacBio_Hippocampus_Rep2	mm10_ERCC_SIRV	chr1	164458000	164437113	-	6	2221	2748	6747	ENSMUSG00000026576.12	ENSMUST00000027863.12	Atp1b1	Atp1b1-201	Known	Known	None	0.15000000596046448	None	None	None	None
m54284U_191109_043049/163841855/ccs	PacBio_Cortex_Rep2	mm10_ERCC_SIRV	chr6	134920424	134924240	+	2	3256	19112	50045	ENSMUSG00000003031.14	ENSMUST00000067327.10	Cdkn1b	Cdkn1b-202	Known	Known	None	0.4000000059604645	None	None	None	None
m54284U_191213_120042/68291308/ccs	PacBio_Hippocampus_Rep2	mm10_ERCC_SIRV	chr11	78188771	78192187	+	10	1692	33760	88855	ENSMUSG00000002059.18	ENSMUST00000108322.8	Rab34	Rab34-203	Known	Known	None	0.20000000298023224	None	None	None	None
m54284U_191212_053548/145426964/ccs	PacBio_Hippocampus_Rep1	mm10_ERCC_SIRV	chr14	63122474	63143132	+	10	1940	41906	108246	ENSMUSG00000021939.8	ENSMUST00000006235.8	Ctsb	Ctsb-201	Known	Known	None	0.20000000298023224	None	None	None	None
m54284U_191107_221739/6815757/ccs	PacBio_Cortex_Rep1	mm10_ERCC_SIRV	chr18	15062651	14968690	-	5	2520	48631	127086	ENSMUSG00000036225.15	ENSMUST00000168989.8	Kctd1	Kctd1-202	Known	Known	None	0.05000000074505806	None	None	None	None
m54284U_191213_120042/90506458/ccs	PacBio_Hippocampus_Rep2	mm10_ERCC_SIRV	chr5	120612568	120593841	-	3	1426	15337	39994	ENSMUSG00000029600.10	ENSMUST00000111884.7	Rita1	Rita1-202	Known	Known	None	0.10000000149011612	None	None	None	None
m54284U_191213_120042/137824098/ccs	PacBio_Hippocampus_Rep2	mm10_ERCC_SIRV	chr9	75314160	75345870	+	11	2080	28296	74169	ENSMUSG00000032192.9	ENSMUST00000215875.1	Gnb5	Gnb5-206	Known	Known	None	0.20000000298023224	None	None	None	None
m54284U_191107_221739/138150123/ccs	PacBio_Cortex_Rep1	mm10_ERCC_SIRV	chr4	46039224	46115282	+	10	2119	10761	27923	ENSMUSG00000028328.13	ENSMUST00000107773.2	Tmod1	Tmod1-201	Known	Known	None	0.8999999761581421	None	None	None	None
m54284U_191213_120042/167117565/ccs	PacBio_Hippocampus_Rep2	mm10_ERCC_SIRV	chr15	99718249	99725003	+	7	2627	44288	426492	ENSMUSG00000023019.12	ENCODEMT000426492	Gpd1	ENCODEMT000426492	Known	ISM	Suffix	0.3499999940395355	None	None	None	None
m54284U_191212_053548/33358535/ccs	PacBio_Hippocampus_Rep1	mm10_ERCC_SIRV	chr7	105581225	105558484	-	14	2637	22996	59684	ENSMUSG00000037032.16	ENSMUST00000189378.6	Apbb1	Apbb1-214	Known	Known	None	0.05000000074505806	None	None	None	None
m54284U_191107_221739/47056997/ccs	PacBio_Cortex_Rep1	mm10_ERCC_SIRV	chr18	15062789	14968690	-	5	2658	48631	127086	ENSMUSG00000036225.15	ENSMUST00000168989.8	Kctd1	Kctd1-202	Known	Known	None	0.05000000074505806	None	None	None	None
m54284U_191107_221739/68029029/ccs	PacBio_Cortex_Rep1	mm10_ERCC_SIRV	chr18	15063905	14968693	-	5	1748	48631	426464	ENSMUSG00000036225.15	ENCODEMT000426464	Kctd1	ENCODEMT000426464	Known	NIC	None	0.05000000074505806	None	None	None	None
m54284U_191107_221739/83886304/ccs	PacBio_Cortex_Rep1	mm10_ERCC_SIRV	chr2	70563179	70602010	+	17	3084	4759	426384	ENSMUSG00000070880.10	ENCODEMT000426384	Gad1	ENCODEMT000426384	Known	NIC	None	0.30000001192092896	None	None	None	None
m54284U_191109_043049/82903507/ccs	PacBio_Cortex_Rep2	mm10_ERCC_SIRV	chr4	46039224	46115275	+	10	2112	10761	27923	ENSMUSG00000028328.13	ENSMUST00000107773.2	Tmod1	Tmod1-201	Known	Known	None	0.8999999761581421	None	None	None	None
m54284U_191107_221739/86901995/ccs	PacBio_Cortex_Rep1	mm10_ERCC_SIRV	chr18	15064204	14968693	-	5	2047	48631	426464	ENSMUSG00000036225.15	ENCODEMT000426464	Kctd1	ENCODEMT000426464	Known	NIC	None	0.05000000074505806	None	None	None	None
m54284U_191212_053548/147849336/ccs	PacBio_Hippocampus_Rep1	mm10_ERCC_SIRV	chr14	63122474	63143134	+	10	1942	41906	108246	ENSMUSG00000021939.8	ENSMUST00000006235.8	Ctsb	Ctsb-201	Known	Known	None	0.20000000298023224	None	None	None	None
m54284U_191107_221739/7080452/ccs	PacBio_Cortex_Rep1	mm10_ERCC_SIRV	chr11	78188772	78192180	+	10	1684	33760	88855	ENSMUSG00000002059.18	ENSMUST00000108322.8	Rab34	Rab34-203	Known	Known	None	0.15000000596046448	None	None	None	None
m54284U_191107_221739/94833231/ccs	PacBio_Cortex_Rep1	mm10_ERCC_SIRV	chr18	15061824	14968690	-	5	1693	48631	127086	ENSMUSG00000036225.15	ENSMUST00000168989.8	Kctd1	Kctd1-202	Known	Known	None	0.05000000074505806	None	None	None	None
m54284U_191109_043049/85264319/ccs	PacBio_Cortex_Rep2	mm10_ERCC_SIRV	chr4	46039224	46115274	+	10	2111	10761	27923	ENSMUSG00000028328.13	ENSMUST00000107773.2	Tmod1	Tmod1-201	Known	Known	None	0.8500000238418579	None	None	None	None
m54284U_191212_053548/179309303/ccs	PacBio_Hippocampus_Rep1	mm10_ERCC_SIRV	chr15	99718255	99725007	+	7	2625	44288	426492	ENSMUSG00000023019.12	ENCODEMT000426492	Gpd1	ENCODEMT000426492	Known	ISM	Suffix	0.3499999940395355	None	None	None	None
m54284U_191109_043049/6553809/ccs	PacBio_Cortex_Rep2	mm10_ERCC_SIRV	chr18	15063871	14968693	-	5	1708	48631	426464	ENSMUSG00000036225.15	ENCODEMT000426464	Kctd1	ENCODEMT000426464	Known	NIC	None	0.05000000074505806	None	None	None	None
m54284U_191109_043049/15401647/ccs	PacBio_Cortex_Rep2	mm10_ERCC_SIRV	chr2	70563179	70602014	+	17	3088	4759	426384	ENSMUSG00000070880.10	ENCODEMT000426384	Gad1	ENCODEMT000426384	Known	NIC	None	0.20000000298023224	None	None	None	None
m54284U_191213_120042/71502495/ccs	PacBio_Hippocampus_Rep2	mm10_ERCC_SIRV	chr1	164457998	164437113	-	6	2219	2748	6747	ENSMUSG00000026576.12	ENSMUST00000027863.12	Atp1b1	Atp1b1-201	Known	Known	None	0.15000000596046448	None	None	None	None
m54284U_191213_120042/101910334/ccs	PacBio_Hippocampus_Rep2	mm10_ERCC_SIRV	chr6	134920424	134924304	+	3	1161	19112	50046	ENSMUSG00000003031.14	ENSMUST00000003115.8	Cdkn1b	Cdkn1b-201	Known	Known	None	0.6000000238418579	None	None	None	None
m54284U_191213_120042/139331495/ccs	PacBio_Hippocampus_Rep2	mm10_ERCC_SIRV	chr9	75314160	75345480	+	11	1690	28296	74169	ENSMUSG00000032192.9	ENSMUST00000215875.1	Gnb5	Gnb5-206	Known	Known	None	0.15000000596046448	None	None	None	None
m54284U_191212_053548/33751906/ccs	PacBio_Hippocampus_Rep1	mm10_ERCC_SIRV	chr7	105581228	105558484	-	14	2634	22996	59684	ENSMUSG00000037032.16	ENSMUST00000189378.6	Apbb1	Apbb1-214	Known	Known	None	0.05000000074505806	None	None	None	None
m54284U_191109_043049/75368801/ccs	PacBio_Cortex_Rep2	mm10_ERCC_SIRV	chr18	15007744	14968689	-	4	1508	48631	426482	ENSMUSG00000036225.15	ENCODEMT000426482	Kctd1	ENCODEMT000426482	Known	ISM	Suffix	0.05000000074505806	None	None	None	None
m54284U_191109_043049/103286236/ccs	PacBio_Cortex_Rep2	mm10_ERCC_SIRV	chr4	46039224	46115275	+	10	2112	10761	27923	ENSMUSG00000028328.13	ENSMUST00000107773.2	Tmod1	Tmod1-201	Known	Known	None	0.8999999761581421	None	None	None	None
m54284U_191107_221739/1247608/ccs	PacBio_Cortex_Rep1	mm10_ERCC_SIRV	chr5	120612606	120593840	-	4	1459	15337	426487	ENSMUSG00000029600.10	ENCODEMT000426487	Rita1	ENCODEMT000426487	Known	NIC	None	0.15000000596046448	None	None	None	None
m54284U_191109_043049/83951758/ccs	PacBio_Cortex_Rep2	mm10_ERCC_SIRV	chr18	15064240	14968693	-	5	2083	48631	426464	ENSMUSG00000036225.15	ENCODEMT000426464	Kctd1	ENCODEMT000426464	Known	NIC	None	0.05000000074505806	None	None	None	None
m54284U_191212_053548/149029167/ccs	PacBio_Hippocampus_Rep1	mm10_ERCC_SIRV	chr14	63122474	63143134	+	10	1942	41906	108246	ENSMUSG00000021939.8	ENSMUST00000006235.8	Ctsb	Ctsb-201	Known	Known	None	0.20000000298023224	None	None	None	None
m54284U_191109_043049/105055404/ccs	PacBio_Cortex_Rep2	mm10_ERCC_SIRV	chr18	15062214	14968690	-	5	2083	48631	127086	ENSMUSG00000036225.15	ENSMUST00000168989.8	Kctd1	Kctd1-202	Known	Known	None	0.05000000074505806	None	None	None	None
m54284U_191213_120042/23529848/ccs	PacBio_Hippocampus_Rep2	mm10_ERCC_SIRV	chr4	46039224	46115282	+	10	2119	10761	27923	ENSMUSG00000028328.13	ENSMUST00000107773.2	Tmod1	Tmod1-201	Known	Known	None	0.8999999761581421	None	None	None	None
m54284U_191107_221739/51513948/ccs	PacBio_Cortex_Rep1	mm10_ERCC_SIRV	chr11	78188779	78192791	+	10	2288	33760	88855	ENSMUSG00000002059.18	ENSMUST00000108322.8	Rab34	Rab34-203	Known	Known	None	0.30000001192092896	None	None	None	None
m54284U_191109_043049/173867957/ccs	PacBio_Cortex_Rep2	mm10_ERCC_SIRV	chr15	99718263	99723796	+	7	1408	44288	426492	ENSMUSG00000023019.12	ENCODEMT000426492	Gpd1	ENCODEMT000426492	Known	ISM	Suffix	0.20000000298023224	None	None	None	None
m54284U_191212_053548/79823941/ccs	PacBio_Hippocampus_Rep1	mm10_ERCC_SIRV	chr18	15151344	14968690	-	5	1665	48631	127085	ENSMUSG00000036225.15	ENSMUST00000025992.6	Kctd1	Kctd1-201	Known	Known	None	0.05000000074505806	None	None	None	None
m54284U_191212_053548/90901137/ccs	PacBio_Hippocampus_Rep1	mm10_ERCC_SIRV	chr2	70563179	70602010	+	17	3084	4759	426384	ENSMUSG00000070880.10	ENCODEMT000426384	Gad1	ENCODEMT000426384	Known	NIC	None	0.30000001192092896	None	None	None	None
m54284U_191212_053548/87754026/ccs	PacBio_Hippocampus_Rep1	mm10_ERCC_SIRV	chr18	15007849	14968689	-	4	1613	48631	426482	ENSMUSG00000036225.15	ENCODEMT000426482	Kctd1	ENCODEMT000426482	Known	ISM	Suffix	0.05000000074505806	None	None	None	None
m54284U_191213_120042/31983508/ccs	PacBio_Hippocampus_Rep2	mm10_ERCC_SIRV	chr4	46039224	46115275	+	10	2112	10761	27923	ENSMUSG00000028328.13	ENSMUST00000107773.2	Tmod1	Tmod1-201	Known	Known	None	0.8999999761581421	None	None	None	None
m54284U_191212_053548/149422183/ccs	PacBio_Hippocampus_Rep1	mm10_ERCC_SIRV	chr14	63122474	63143134	+	10	1942	41906	108246	ENSMUSG00000021939.8	ENSMUST00000006235.8	Ctsb	Ctsb-201	Known	Known	None	0.20000000298023224	None	None	None	None
m54284U_191212_053548/88540975/ccs	PacBio_Hippocampus_Rep1	mm10_ERCC_SIRV	chr18	15064206	14968693	-	5	2049	48631	426464	ENSMUSG00000036225.15	ENCODEMT000426464	Kctd1	ENCODEMT000426464	Known	NIC	None	0.05000000074505806	None	None	None	None
m54284U_191212_053548/33752130/ccs	PacBio_Hippocampus_Rep1	mm10_ERCC_SIRV	chr7	105581225	105558484	-	14	2637	22996	59684	ENSMUSG00000037032.16	ENSMUST00000189378.6	Apbb1	Apbb1-214	Known	Known	None	0.05000000074505806	None	None	None	None
m54284U_191212_053548/124980034/ccs	PacBio_Hippocampus_Rep1	mm10_ERCC_SIRV	chr18	15063293	14968690	-	5	3162	48631	127086	ENSMUSG00000036225.15	ENSMUST00000168989.8	Kctd1	Kctd1-202	Known	Known	None	0.05000000074505806	None	None	None	None
m54284U_191213_120042/107807377/ccs	PacBio_Hippocampus_Rep2	mm10_ERCC_SIRV	chr4	46039224	46115275	+	10	2112	10761	27923	ENSMUSG00000028328.13	ENSMUST00000107773.2	Tmod1	Tmod1-201	Known	Known	None	0.8999999761581421	None	None	None	None
m54284U_191213_120042/71632843/ccs	PacBio_Hippocampus_Rep2	mm10_ERCC_SIRV	chr1	164458354	164437113	-	6	2575	2748	6747	ENSMUSG00000026576.12	ENSMUST00000027863.12	Atp1b1	Atp1b1-201	Known	Known	None	0.15000000596046448	None	None	None	None
m54284U_191213_120042/117047908/ccs	PacBio_Hippocampus_Rep2	mm10_ERCC_SIRV	chr6	134920424	134924306	+	2	3322	19112	50045	ENSMUSG00000003031.14	ENSMUST00000067327.10	Cdkn1b	Cdkn1b-202	Known	Known	None	0.6000000238418579	None	None	None	None
m54284U_191213_120042/141822124/ccs	PacBio_Hippocampus_Rep2	mm10_ERCC_SIRV	chr9	75314160	75345870	+	11	2080	28296	74169	ENSMUSG00000032192.9	ENSMUST00000215875.1	Gnb5	Gnb5-206	Known	Known	None	0.20000000298023224	None	None	None	None
m54284U_191213_120042/163971217/ccs	PacBio_Hippocampus_Rep2	mm10_ERCC_SIRV	chr18	15064085	14968693	-	5	1928	48631	426464	ENSMUSG00000036225.15	ENCODEMT000426464	Kctd1	ENCODEMT000426464	Known	NIC	None	0.05000000074505806	None	None	None	None
m54284U_191107_221739/32834476/ccs	PacBio_Cortex_Rep1	mm10_ERCC_SIRV	chr5	120612572	120593840	-	4	1530	15337	426491	ENSMUSG00000029600.10	ENCODEMT000426491	Rita1	ENCODEMT000426491	Known	NIC	None	0.15000000596046448	None	None	None	None
m54284U_191109_043049/9569006/ccs	PacBio_Cortex_Rep2	mm10_ERCC_SIRV	chr15	99718266	99725003	+	7	2610	44288	426492	ENSMUSG00000023019.12	ENCODEMT000426492	Gpd1	ENCODEMT000426492	Known	ISM	Suffix	0.3499999940395355	None	None	None	None
m54284U_191109_043049/129303887/ccs	PacBio_Cortex_Rep2	mm10_ERCC_SIRV	chr11	78188856	78192187	+	10	1654	33760	426414	ENSMUSG00000002059.18	ENCODEMT000426414	Rab34	ENCODEMT000426414	Known	NIC	None	0.15000000596046448	None	None	None	None
m54284U_191213_120042/107218044/ccs	PacBio_Hippocampus_Rep2	mm10_ERCC_SIRV	chr2	70563179	70602013	+	17	3087	4759	426384	ENSMUSG00000070880.10	ENCODEMT000426384	Gad1	ENCODEMT000426384	Known	NIC	None	0.25	None	None	None	None
m54284U_191212_053548/150145257/ccs	PacBio_Hippocampus_Rep1	mm10_ERCC_SIRV	chr14	63122474	63143140	+	10	1948	41906	108246	ENSMUSG00000021939.8	ENSMUST00000006235.8	Ctsb	Ctsb-201	Known	Known	None	0.10000000149011612	None	None	None	None
m54284U_191107_221739/84805578/ccs	PacBio_Cortex_Rep1	mm10_ERCC_SIRV	chr18	15064303	14968695	-	5	2151	48631	426464	ENSMUSG00000036225.15	ENCODEMT000426464	Kctd1	ENCODEMT000426464	Known	NIC	None	0.05000000074505806	None	None	None	None
m54284U_191213_120042/116785962/ccs	PacBio_Hippocampus_Rep2	mm10_ERCC_SIRV	chr4	46039224	46115275	+	10	2112	10761	27923	ENSMUSG00000028328.13	ENSMUST00000107773.2	Tmod1	Tmod1-201	Known	Known	None	0.8999999761581421	None	None	None	None
m54284U_191107_221739/115343969/ccs	PacBio_Cortex_Rep1	mm10_ERCC_SIRV	chr18	15064316	14968695	-	5	2157	48631	426464	ENSMUSG00000036225.15	ENCODEMT000426464	Kctd1	ENCODEMT000426464	Known	NIC	None	0.05000000074505806	None	None	None	None
m54284U_191212_053548/33752621/ccs	PacBio_Hippocampus_Rep1	mm10_ERCC_SIRV	chr7	105581222	105558484	-	14	2627	22996	59684	ENSMUSG00000037032.16	ENSMUST00000189378.6	Apbb1	Apbb1-214	Known	Known	None	0.05000000074505806	None	None	None	None
m54284U_191107_221739/164760412/ccs	PacBio_Cortex_Rep1	mm10_ERCC_SIRV	chr18	15064217	14968695	-	5	2058	48631	426464	ENSMUSG00000036225.15	ENCODEMT000426464	Kctd1	ENCODEMT000426464	Known	NIC	None	0.05000000074505806	None	None	None	None
m54284U_191213_120042/115410370/ccs	PacBio_Hippocampus_Rep2	mm10_ERCC_SIRV	chr2	70563143	70602009	+	16	3648	4759	426474	ENSMUSG00000070880.10	ENCODEMT000426474	Gad1	ENCODEMT000426474	Known	ISM	Suffix	0.3499999940395355	None	None	None	None
m54284U_191213_120042/180552924/ccs	PacBio_Hippocampus_Rep2	mm10_ERCC_SIRV	chr4	46039224	46115283	+	10	2120	10761	27923	ENSMUSG00000028328.13	ENSMUST00000107773.2	Tmod1	Tmod1-201	Known	Known	None	0.8999999761581421	None	None	None	None
m54284U_191107_221739/84673339/ccs	PacBio_Cortex_Rep1	mm10_ERCC_SIRV	chr15	99719133	99725005	+	6	2550	44288	426502	ENSMUSG00000023019.12	ENCODEMT000426502	Gpd1	ENCODEMT000426502	Known	ISM	Suffix	0.3499999940395355	None	None	None	None
m54284U_191212_053548/151586013/ccs	PacBio_Hippocampus_Rep1	mm10_ERCC_SIRV	chr14	63122474	63143131	+	10	1939	41906	108246	ENSMUSG00000021939.8	ENSMUST00000006235.8	Ctsb	Ctsb-201	Known	Known	None	0.20000000298023224	None	None	None	None
m54284U_191109_043049/4391640/ccs	PacBio_Cortex_Rep2	mm10_ERCC_SIRV	chr18	15063839	14968695	-	5	1680	48631	426464	ENSMUSG00000036225.15	ENCODEMT000426464	Kctd1	ENCODEMT000426464	Known	NIC	None	0.05000000074505806	None	None	None	None
m54284U_191212_053548/111412137/ccs	PacBio_Hippocampus_Rep1	mm10_ERCC_SIRV	chr2	70563193	70602012	+	17	3160	4759	426503	ENSMUSG00000070880.10	ENCODEMT000426503	Gad1	ENCODEMT000426503	Known	NNC	None	0.30000001192092896	None	None	None	None
m54284U_191107_221739/42861637/ccs	PacBio_Cortex_Rep1	mm10_ERCC_SIRV	chr11	78188801	78192188	+	7	2371	33760	426439	ENSMUSG00000002059.18	ENCODEMT000426439	Rab34	ENCODEMT000426439	Known	NIC	None	0.20000000298023224	None	None	None	None
m54284U_191213_120042/143852710/ccs	PacBio_Hippocampus_Rep2	mm10_ERCC_SIRV	chr9	75314160	75345481	+	11	1691	28296	74169	ENSMUSG00000032192.9	ENSMUST00000215875.1	Gnb5	Gnb5-206	Known	Known	None	0.20000000298023224	None	None	None	None
m54284U_191213_120042/71761956/ccs	PacBio_Hippocampus_Rep2	mm10_ERCC_SIRV	chr1	164458000	164437113	-	6	2221	2748	6747	ENSMUSG00000026576.12	ENSMUST00000027863.12	Atp1b1	Atp1b1-201	Known	Known	None	0.15000000596046448	None	None	None	None
m54284U_191212_053548/105186376/ccs	PacBio_Hippocampus_Rep1	mm10_ERCC_SIRV	chr6	134920441	134924240	+	2	3239	19112	50045	ENSMUSG00000003031.14	ENSMUST00000067327.10	Cdkn1b	Cdkn1b-202	Known	Known	None	0.4000000059604645	None	None	None	None
m54284U_191212_053548/170788235/ccs	PacBio_Hippocampus_Rep1	mm10_ERCC_SIRV	chr18	15064048	14968695	-	5	1889	48631	426464	ENSMUSG00000036225.15	ENCODEMT000426464	Kctd1	ENCODEMT000426464	Known	NIC	None	0.05000000074505806	None	None	None	None
m54284U_191107_221739/123734275/ccs	PacBio_Cortex_Rep1	mm10_ERCC_SIRV	chr5	120612571	120593842	-	4	1462	15337	426504	ENSMUSG00000029600.10	ENCODEMT000426504	Rita1	ENCODEMT000426504	Known	NIC	None	0.15000000596046448	None	None	None	None
m54284U_191107_221739/8650905/ccs	PacBio_Cortex_Rep1	mm10_ERCC_SIRV	chr4	46039225	46115282	+	10	2118	10761	27923	ENSMUSG00000028328.13	ENSMUST00000107773.2	Tmod1	Tmod1-201	Known	Known	None	0.8999999761581421	None	None	None	None
m54284U_191109_043049/142214233/ccs	PacBio_Cortex_Rep2	mm10_ERCC_SIRV	chr11	78188799	78190933	+	1	2154	33760	426455	ENSMUSG00000002059.18	ENCODEMT000426455	Rab34	ENCODEMT000426455	Known	Genomic	None	0.8999999761581421	None	None	None	None
m54284U_191212_053548/33819465/ccs	PacBio_Hippocampus_Rep1	mm10_ERCC_SIRV	chr7	105581220	105558484	-	14	2632	22996	59684	ENSMUSG00000037032.16	ENSMUST00000189378.6	Apbb1	Apbb1-214	Known	Known	None	0.05000000074505806	None	None	None	None
m54284U_191213_120042/38536754/ccs	PacBio_Hippocampus_Rep2	mm10_ERCC_SIRV	chr18	15063817	14968695	-	5	1658	48631	426464	ENSMUSG00000036225.15	ENCODEMT000426464	Kctd1	ENCODEMT000426464	Known	NIC	None	0.05000000074505806	None	None	None	None
m54284U_191212_053548/152699640/ccs	PacBio_Hippocampus_Rep1	mm10_ERCC_SIRV	chr14	63122474	63145917	+	10	4725	41906	108246	ENSMUSG00000021939.8	ENSMUST00000006235.8	Ctsb	Ctsb-201	Known	Known	None	0.20000000298023224	None	None	None	None
m54284U_191107_221739/79694128/ccs	PacBio_Cortex_Rep1	mm10_ERCC_SIRV	chr4	46039225	46115275	+	10	2111	10761	27923	ENSMUSG00000028328.13	ENSMUST00000107773.2	Tmod1	Tmod1-201	Known	Known	None	0.8999999761581421	None	None	None	None
m54284U_191213_120042/78121233/ccs	PacBio_Hippocampus_Rep2	mm10_ERCC_SIRV	chr18	15062143	14968692	-	5	2010	48631	127086	ENSMUSG00000036225.15	ENSMUST00000168989.8	Kctd1	Kctd1-202	Known	Known	None	0.05000000074505806	None	None	None	None
m54284U_191213_120042/93194383/ccs	PacBio_Hippocampus_Rep2	mm10_ERCC_SIRV	chr18	15151344	14968692	-	5	1663	48631	127085	ENSMUSG00000036225.15	ENSMUST00000025992.6	Kctd1	Kctd1-201	Known	Known	None	0.05000000074505806	None	None	None	None
m54284U_191109_043049/35128497/ccs	PacBio_Cortex_Rep2	mm10_ERCC_SIRV	chr2	70562903	70601986	+	17	3130	4759	426503	ENSMUSG00000070880.10	ENCODEMT000426503	Gad1	ENCODEMT000426503	Known	NNC	None	0.699999988079071	None	None	None	None
m54284U_191107_221739/111673943/ccs	PacBio_Cortex_Rep1	mm10_ERCC_SIRV	chr4	46039225	46116030	+	10	2866	10761	27923	ENSMUSG00000028328.13	ENSMUST00000107773.2	Tmod1	Tmod1-201	Known	Known	None	0.05000000074505806	None	None	None	None
m54284U_191213_120042/117768849/ccs	PacBio_Hippocampus_Rep2	mm10_ERCC_SIRV	chr18	15151423	14968692	-	5	1742	48631	127085	ENSMUSG00000036225.15	ENSMUST00000025992.6	Kctd1	Kctd1-201	Known	Known	None	0.05000000074505806	None	None	None	None
m54284U_191109_043049/62128232/ccs	PacBio_Cortex_Rep2	mm10_ERCC_SIRV	chr4	46039225	46115245	+	10	2072	10761	426505	ENSMUSG00000028328.13	ENCODEMT000426505	Tmod1	ENCODEMT000426505	Known	NNC	None	0.4000000059604645	None	None	None	None
m54284U_191213_120042/155780142/ccs	PacBio_Hippocampus_Rep2	mm10_ERCC_SIRV	chr18	15061824	14968692	-	5	1691	48631	127086	ENSMUSG00000036225.15	ENSMUST00000168989.8	Kctd1	Kctd1-202	Known	Known	None	0.05000000074505806	None	None	None	None
m54284U_191212_053548/110101149/ccs	PacBio_Hippocampus_Rep1	mm10_ERCC_SIRV	chr11	78188780	78192187	+	10	1683	33760	88855	ENSMUSG00000002059.18	ENSMUST00000108322.8	Rab34	Rab34-203	Known	Known	None	0.20000000298023224	None	None	None	None
m54284U_191212_053548/154470520/ccs	PacBio_Hippocampus_Rep1	mm10_ERCC_SIRV	chr14	63122474	63143132	+	10	1940	41906	108246	ENSMUSG00000021939.8	ENSMUST00000006235.8	Ctsb	Ctsb-201	Known	Known	None	0.20000000298023224	None	None	None	None
m54284U_191213_120042/49481553/ccs	PacBio_Hippocampus_Rep2	mm10_ERCC_SIRV	chr15	99719136	99725005	+	6	2548	44288	426502	ENSMUSG00000023019.12	ENCODEMT000426502	Gpd1	ENCODEMT000426502	Known	ISM	Suffix	0.3499999940395355	None	None	None	None
m54284U_191213_120042/24971242/ccs	PacBio_Hippocampus_Rep2	mm10_ERCC_SIRV	chr6	134920442	134924305	+	3	1144	19112	50046	ENSMUSG00000003031.14	ENSMUST00000003115.8	Cdkn1b	Cdkn1b-201	Known	Known	None	0.6000000238418579	None	None	None	None
m54284U_191213_120042/147784939/ccs	PacBio_Hippocampus_Rep2	mm10_ERCC_SIRV	chr9	75314160	75345875	+	11	2085	28296	74169	ENSMUSG00000032192.9	ENSMUST00000215875.1	Gnb5	Gnb5-206	Known	Known	None	0.20000000298023224	None	None	None	None
m54284U_191109_043049/11602582/ccs	PacBio_Cortex_Rep2	mm10_ERCC_SIRV	chr18	15064219	14968696	-	5	2059	48631	426464	ENSMUSG00000036225.15	ENCODEMT000426464	Kctd1	ENCODEMT000426464	Known	NIC	None	0.05000000074505806	None	None	None	None
m54284U_191212_053548/33883108/ccs	PacBio_Hippocampus_Rep1	mm10_ERCC_SIRV	chr7	105581217	105558484	-	14	2629	22996	59684	ENSMUSG00000037032.16	ENSMUST00000189378.6	Apbb1	Apbb1-214	Known	Known	None	0.05000000074505806	None	None	None	None
m54284U_191213_120042/71763172/ccs	PacBio_Hippocampus_Rep2	mm10_ERCC_SIRV	chr1	164458354	164437113	-	6	2575	2748	6747	ENSMUSG00000026576.12	ENSMUST00000027863.12	Atp1b1	Atp1b1-201	Known	Known	None	0.15000000596046448	None	None	None	None
m54284U_191212_053548/46858390/ccs	PacBio_Hippocampus_Rep1	mm10_ERCC_SIRV	chr2	70562905	70602009	+	17	3151	4759	426503	ENSMUSG00000070880.10	ENCODEMT000426503	Gad1	ENCODEMT000426503	Known	NNC	None	0.3499999940395355	None	None	None	None
m54284U_191109_043049/25755927/ccs	PacBio_Cortex_Rep2	mm10_ERCC_SIRV	chr18	15062121	14968697	-	5	1983	48631	127086	ENSMUSG00000036225.15	ENSMUST00000168989.8	Kctd1	Kctd1-202	Known	Known	None	0.05000000074505806	None	None	None	None
m54284U_191109_043049/91226464/ccs	PacBio_Cortex_Rep2	mm10_ERCC_SIRV	chr4	46039225	46115275	+	10	2111	10761	27923	ENSMUSG00000028328.13	ENSMUST00000107773.2	Tmod1	Tmod1-201	Known	Known	None	0.8999999761581421	None	None	None	None
m54284U_191107_221739/131795799/ccs	PacBio_Cortex_Rep1	mm10_ERCC_SIRV	chr5	120612577	120593842	-	3	1434	15337	39994	ENSMUSG00000029600.10	ENSMUST00000111884.7	Rita1	Rita1-202	Known	Known	None	0.15000000596046448	None	None	None	None
m54284U_191213_120042/16385235/ccs	PacBio_Hippocampus_Rep2	mm10_ERCC_SIRV	chr2	70563216	70602012	+	17	3379	4759	426506	ENSMUSG00000070880.10	ENCODEMT000426506	Gad1	ENCODEMT000426506	Known	NNC	None	0.30000001192092896	None	None	None	None
m54284U_191212_053548/73466411/ccs	PacBio_Hippocampus_Rep1	mm10_ERCC_SIRV	chr18	15062943	14968697	-	5	2805	48631	127086	ENSMUSG00000036225.15	ENSMUST00000168989.8	Kctd1	Kctd1-202	Known	Known	None	0.05000000074505806	None	None	None	None
m54284U_191212_053548/154798248/ccs	PacBio_Hippocampus_Rep1	mm10_ERCC_SIRV	chr14	63122474	63143127	+	10	1929	41906	108246	ENSMUSG00000021939.8	ENSMUST00000006235.8	Ctsb	Ctsb-201	Known	Known	None	0.15000000596046448	None	None	None	None
m54284U_191212_053548/44042513/ccs	PacBio_Hippocampus_Rep1	mm10_ERCC_SIRV	chr4	46039225	46115282	+	10	2118	10761	27923	ENSMUSG00000028328.13	ENSMUST00000107773.2	Tmod1	Tmod1-201	Known	Known	None	0.8999999761581421	None	None	None	None
m54284U_191212_053548/120193612/ccs	PacBio_Hippocampus_Rep1	mm10_ERCC_SIRV	chr18	15064085	14968705	-	5	1916	48631	426464	ENSMUSG00000036225.15	ENCODEMT000426464	Kctd1	ENCODEMT000426464	Known	NIC	None	0.20000000298023224	None	None	None	None
m54284U_191212_053548/159254940/ccs	PacBio_Hippocampus_Rep1	mm10_ERCC_SIRV	chr11	78188780	78192189	+	10	1685	33760	88855	ENSMUSG00000002059.18	ENSMUST00000108322.8	Rab34	Rab34-203	Known	Known	None	0.20000000298023224	None	None	None	None
m54284U_191109_043049/168559233/ccs	PacBio_Cortex_Rep2	mm10_ERCC_SIRV	chr18	15151458	14968720	-	5	1743	48631	127085	ENSMUSG00000036225.15	ENSMUST00000025992.6	Kctd1	Kctd1-201	Known	Known	None	0.5	None	None	None	None
m54284U_191212_053548/33950026/ccs	PacBio_Hippocampus_Rep1	mm10_ERCC_SIRV	chr15	99719153	99725005	+	6	2531	44288	426502	ENSMUSG00000023019.12	ENCODEMT000426502	Gpd1	ENCODEMT000426502	Known	ISM	Suffix	0.3499999940395355	None	None	None	None
m54284U_191212_053548/75105034/ccs	PacBio_Hippocampus_Rep1	mm10_ERCC_SIRV	chr4	46039225	46115275	+	10	2111	10761	27923	ENSMUSG00000028328.13	ENSMUST00000107773.2	Tmod1	Tmod1-201	Known	Known	None	0.8999999761581421	None	None	None	None
m54284U_191107_221739/162662113/ccs	PacBio_Cortex_Rep1	mm10_ERCC_SIRV	chr18	15062766	14968746	-	5	2574	48631	426507	ENSMUSG00000036225.15	ENCODEMT000426507	Kctd1	ENCODEMT000426507	Known	NIC	None	0.4000000059604645	None	None	None	None
m54284U_191213_120042/149359187/ccs	PacBio_Hippocampus_Rep2	mm10_ERCC_SIRV	chr9	75314160	75345475	+	11	1685	28296	74169	ENSMUSG00000032192.9	ENSMUST00000215875.1	Gnb5	Gnb5-206	Known	Known	None	0.15000000596046448	None	None	None	None
m54284U_191212_053548/34013712/ccs	PacBio_Hippocampus_Rep1	mm10_ERCC_SIRV	chr7	105569284	105558506	-	13	1862	22996	422742	ENSMUSG00000037032.16	ENCODEMT000422742	Apbb1	ENCODEMT000422742	Known	NIC	None	0.05000000074505806	None	None	None	None
m54284U_191213_120042/23724651/ccs	PacBio_Hippocampus_Rep2	mm10_ERCC_SIRV	chr18	15151492	14968746	-	5	1757	48631	127085	ENSMUSG00000036225.15	ENSMUST00000025992.6	Kctd1	Kctd1-201	Known	Known	None	0.4000000059604645	None	None	None	None
m54284U_191109_043049/105515802/ccs	PacBio_Cortex_Rep2	mm10_ERCC_SIRV	chr6	134920449	134922845	+	2	1836	19112	50045	ENSMUSG00000003031.14	ENSMUST00000067327.10	Cdkn1b	Cdkn1b-202	Known	Known	None	0.6499999761581421	None	None	None	None
m54284U_191107_221739/63178589/ccs	PacBio_Cortex_Rep1	mm10_ERCC_SIRV	chr2	70563515	70602012	+	17	3306	4759	426506	ENSMUSG00000070880.10	ENCODEMT000426506	Gad1	ENCODEMT000426506	Known	NNC	None	0.30000001192092896	None	None	None	None
m54284U_191212_053548/156042010/ccs	PacBio_Hippocampus_Rep1	mm10_ERCC_SIRV	chr14	63122474	63143152	+	10	1960	41906	108246	ENSMUSG00000021939.8	ENSMUST00000006235.8	Ctsb	Ctsb-201	Known	Known	None	0.15000000596046448	None	None	None	None
m54284U_191212_053548/82641807/ccs	PacBio_Hippocampus_Rep1	mm10_ERCC_SIRV	chr4	46039225	46115282	+	10	2118	10761	27923	ENSMUSG00000028328.13	ENSMUST00000107773.2	Tmod1	Tmod1-201	Known	Known	None	0.8999999761581421	None	None	None	None
m54284U_191213_120042/71958923/ccs	PacBio_Hippocampus_Rep2	mm10_ERCC_SIRV	chr1	164458006	164437113	-	6	2227	2748	6747	ENSMUSG00000026576.12	ENSMUST00000027863.12	Atp1b1	Atp1b1-201	Known	Known	None	0.15000000596046448	None	None	None	None
m54284U_191213_120042/112263271/ccs	PacBio_Hippocampus_Rep2	mm10_ERCC_SIRV	chr18	15151428	14968746	-	5	1686	48631	127085	ENSMUSG00000036225.15	ENSMUST00000025992.6	Kctd1	Kctd1-201	Known	Known	None	0.4000000059604645	None	None	None	None
m54284U_191213_120042/28247539/ccs	PacBio_Hippocampus_Rep2	mm10_ERCC_SIRV	chr11	78188794	78192185	+	9	1598	33760	426469	ENSMUSG00000002059.18	ENCODEMT000426469	Rab34	ENCODEMT000426469	Known	NIC	None	0.10000000149011612	None	None	None	None
m54284U_191107_221739/136383112/ccs	PacBio_Cortex_Rep1	mm10_ERCC_SIRV	chr5	120612606	120593840	-	4	1459	15337	426487	ENSMUSG00000029600.10	ENCODEMT000426487	Rita1	ENCODEMT000426487	Known	NIC	None	0.15000000596046448	None	None	None	None
m54284U_191107_221739/176097863/ccs	PacBio_Cortex_Rep1	mm10_ERCC_SIRV	chr18	15151378	14968755	-	5	1634	48631	127085	ENSMUSG00000036225.15	ENSMUST00000025992.6	Kctd1	Kctd1-201	Known	Known	None	0.44999998807907104	None	None	None	None
m54284U_191212_053548/115475354/ccs	PacBio_Hippocampus_Rep1	mm10_ERCC_SIRV	chr4	46039225	46115275	+	10	2111	10761	27923	ENSMUSG00000028328.13	ENSMUST00000107773.2	Tmod1	Tmod1-201	Known	Known	None	0.8999999761581421	None	None	None	None
m54284U_191107_221739/57608718/ccs	PacBio_Cortex_Rep1	mm10_ERCC_SIRV	chr18	15064244	14968756	-	4	1731	48631	426508	ENSMUSG00000036225.15	ENCODEMT000426508	Kctd1	ENCODEMT000426508	Known	NIC	None	0.44999998807907104	None	None	None	None
m54284U_191109_043049/159451552/ccs	PacBio_Cortex_Rep2	mm10_ERCC_SIRV	chr15	99719154	99725001	+	6	2526	44288	426502	ENSMUSG00000023019.12	ENCODEMT000426502	Gpd1	ENCODEMT000426502	Known	ISM	Suffix	0.3499999940395355	None	None	None	None
m54284U_191107_221739/58919405/ccs	PacBio_Cortex_Rep1	mm10_ERCC_SIRV	chr18	15064060	14968759	-	5	1837	48631	426464	ENSMUSG00000036225.15	ENCODEMT000426464	Kctd1	ENCODEMT000426464	Known	NIC	None	0.44999998807907104	None	None	None	None
m54284U_191107_221739/164037010/ccs	PacBio_Cortex_Rep1	mm10_ERCC_SIRV	chr2	70563258	70602001	+	16	3525	4759	426474	ENSMUSG00000070880.10	ENCODEMT000426474	Gad1	ENCODEMT000426474	Known	ISM	Suffix	0.30000001192092896	None	None	None	None
m54284U_191213_120042/161482480/ccs	PacBio_Hippocampus_Rep2	mm10_ERCC_SIRV	chr4	46039225	46116028	+	10	2864	10761	27923	ENSMUSG00000028328.13	ENSMUST00000107773.2	Tmod1	Tmod1-201	Known	Known	None	0.05000000074505806	None	None	None	None
m54284U_191212_053548/157025206/ccs	PacBio_Hippocampus_Rep1	mm10_ERCC_SIRV	chr14	63122474	63143133	+	10	1941	41906	108246	ENSMUSG00000021939.8	ENSMUST00000006235.8	Ctsb	Ctsb-201	Known	Known	None	0.20000000298023224	None	None	None	None
m54284U_191213_120042/151324903/ccs	PacBio_Hippocampus_Rep2	mm10_ERCC_SIRV	chr9	75314160	75345870	+	11	2080	28296	74169	ENSMUSG00000032192.9	ENSMUST00000215875.1	Gnb5	Gnb5-206	Known	Known	None	0.20000000298023224	None	None	None	None
m54284U_191107_221739/66323346/ccs	PacBio_Cortex_Rep1	mm10_ERCC_SIRV	chr18	15061835	14968756	-	5	1638	48631	127086	ENSMUSG00000036225.15	ENSMUST00000168989.8	Kctd1	Kctd1-202	Known	Known	None	0.44999998807907104	None	None	None	None
m54284U_191212_053548/34276879/ccs	PacBio_Hippocampus_Rep1	mm10_ERCC_SIRV	chr7	105581217	105558484	-	14	2629	22996	59684	ENSMUSG00000037032.16	ENSMUST00000189378.6	Apbb1	Apbb1-214	Known	Known	None	0.05000000074505806	None	None	None	None
m54284U_191213_120042/161679528/ccs	PacBio_Hippocampus_Rep2	mm10_ERCC_SIRV	chr4	46039225	46115275	+	10	2111	10761	27923	ENSMUSG00000028328.13	ENSMUST00000107773.2	Tmod1	Tmod1-201	Known	Known	None	0.8999999761581421	None	None	None	None
m54284U_191107_221739/68683611/ccs	PacBio_Cortex_Rep1	mm10_ERCC_SIRV	chr18	15061946	14968756	-	5	1749	48631	127086	ENSMUSG00000036225.15	ENSMUST00000168989.8	Kctd1	Kctd1-202	Known	Known	None	0.44999998807907104	None	None	None	None
m54284U_191213_120042/62390538/ccs	PacBio_Hippocampus_Rep2	mm10_ERCC_SIRV	chr11	78188780	78192187	+	10	1683	33760	88855	ENSMUSG00000002059.18	ENSMUST00000108322.8	Rab34	Rab34-203	Known	Known	None	0.20000000298023224	None	None	None	None
m54284U_191213_120042/71960377/ccs	PacBio_Hippocampus_Rep2	mm10_ERCC_SIRV	chr1	164458000	164437113	-	6	2221	2748	6747	ENSMUSG00000026576.12	ENSMUST00000027863.12	Atp1b1	Atp1b1-201	Known	Known	None	0.15000000596046448	None	None	None	None
m54284U_191107_221739/77858801/ccs	PacBio_Cortex_Rep1	mm10_ERCC_SIRV	chr18	15064196	14968759	-	5	1992	48631	426464	ENSMUSG00000036225.15	ENCODEMT000426464	Kctd1	ENCODEMT000426464	Known	NIC	None	0.44999998807907104	None	None	None	None
m54284U_191107_221739/150536758/ccs	PacBio_Cortex_Rep1	mm10_ERCC_SIRV	chr5	120612569	120593842	-	3	1426	15337	39994	ENSMUSG00000029600.10	ENSMUST00000111884.7	Rita1	Rita1-202	Known	Known	None	0.15000000596046448	None	None	None	None
m54284U_191109_043049/55052094/ccs	PacBio_Cortex_Rep2	mm10_ERCC_SIRV	chr4	46039239	46115291	+	10	2114	10761	426437	ENSMUSG00000028328.13	ENCODEMT000426437	Tmod1	ENCODEMT000426437	Known	NNC	None	0.8999999761581421	None	None	None	None
m54284U_191109_043049/46073930/ccs	PacBio_Cortex_Rep2	mm10_ERCC_SIRV	chr2	70563297	70599684	+	16	1894	4759	426509	ENSMUSG00000070880.10	ENCODEMT000426509	Gad1	ENCODEMT000426509	Known	ISM	Prefix	0.44999998807907104	None	None	None	None
m54284U_191109_043049/77333419/ccs	PacBio_Cortex_Rep2	mm10_ERCC_SIRV	chr6	134920466	134924242	+	2	3216	19112	50045	ENSMUSG00000003031.14	ENSMUST00000067327.10	Cdkn1b	Cdkn1b-202	Known	Known	None	0.3499999940395355	None	None	None	None
m54284U_191212_053548/147194304/ccs	PacBio_Hippocampus_Rep1	mm10_ERCC_SIRV	chr15	99719154	99725000	+	6	2525	44288	426502	ENSMUSG00000023019.12	ENCODEMT000426502	Gpd1	ENCODEMT000426502	Known	ISM	Suffix	0.3499999940395355	None	None	None	None
m54284U_191212_053548/158010141/ccs	PacBio_Hippocampus_Rep1	mm10_ERCC_SIRV	chr14	63122474	63143132	+	10	1940	41906	108246	ENSMUSG00000021939.8	ENSMUST00000006235.8	Ctsb	Ctsb-201	Known	Known	None	0.20000000298023224	None	None	None	None
m54284U_191107_221739/84869329/ccs	PacBio_Cortex_Rep1	mm10_ERCC_SIRV	chr18	15064479	14968759	-	5	2256	48631	426464	ENSMUSG00000036225.15	ENCODEMT000426464	Kctd1	ENCODEMT000426464	Known	NIC	None	0.44999998807907104	None	None	None	None
m54284U_191107_221739/91753121/ccs	PacBio_Cortex_Rep1	mm10_ERCC_SIRV	chr18	15063827	14968759	-	5	1604	48631	426464	ENSMUSG00000036225.15	ENCODEMT000426464	Kctd1	ENCODEMT000426464	Known	NIC	None	0.44999998807907104	None	None	None	None
m54284U_191107_221739/135987944/ccs	PacBio_Cortex_Rep1	mm10_ERCC_SIRV	chr4	46039227	46115275	+	10	2109	10761	27923	ENSMUSG00000028328.13	ENSMUST00000107773.2	Tmod1	Tmod1-201	Known	Known	None	0.8999999761581421	None	None	None	None
m54284U_191107_221739/99352810/ccs	PacBio_Cortex_Rep1	mm10_ERCC_SIRV	chr18	15064076	14968759	-	5	1853	48631	426464	ENSMUSG00000036225.15	ENCODEMT000426464	Kctd1	ENCODEMT000426464	Known	NIC	None	0.44999998807907104	None	None	None	None
m54284U_191212_053548/34277740/ccs	PacBio_Hippocampus_Rep1	mm10_ERCC_SIRV	chr7	105581228	105558484	-	14	2634	22996	59684	ENSMUSG00000037032.16	ENSMUST00000189378.6	Apbb1	Apbb1-214	Known	Known	None	0.05000000074505806	None	None	None	None
m54284U_191107_221739/177865266/ccs	PacBio_Cortex_Rep1	mm10_ERCC_SIRV	chr11	78188781	78192187	+	10	1682	33760	88855	ENSMUSG00000002059.18	ENSMUST00000108322.8	Rab34	Rab34-203	Known	Known	None	0.20000000298023224	None	None	None	None
m54284U_191213_120042/161483370/ccs	PacBio_Hippocampus_Rep2	mm10_ERCC_SIRV	chr9	75314160	75345874	+	11	2084	28296	74169	ENSMUSG00000032192.9	ENSMUST00000215875.1	Gnb5	Gnb5-206	Known	Known	None	0.15000000596046448	None	None	None	None
m54284U_191212_053548/159252635/ccs	PacBio_Hippocampus_Rep1	mm10_ERCC_SIRV	chr14	63122474	63143151	+	10	1959	41906	108246	ENSMUSG00000021939.8	ENSMUST00000006235.8	Ctsb	Ctsb-201	Known	Known	None	0.10000000149011612	None	None	None	None
m54284U_191107_221739/105186552/ccs	PacBio_Cortex_Rep1	mm10_ERCC_SIRV	chr18	15062330	14968756	-	5	2133	48631	127086	ENSMUSG00000036225.15	ENSMUST00000168989.8	Kctd1	Kctd1-202	Known	Known	None	0.44999998807907104	None	None	None	None
m54284U_191107_221739/169935712/ccs	PacBio_Cortex_Rep1	mm10_ERCC_SIRV	chr4	46039227	46115275	+	10	2116	10761	27923	ENSMUSG00000028328.13	ENSMUST00000107773.2	Tmod1	Tmod1-201	Known	Known	None	0.8999999761581421	None	None	None	None
m54284U_191107_221739/125962393/ccs	PacBio_Cortex_Rep1	mm10_ERCC_SIRV	chr18	15064298	14968759	-	5	2075	48631	426464	ENSMUSG00000036225.15	ENCODEMT000426464	Kctd1	ENCODEMT000426464	Known	NIC	None	0.44999998807907104	None	None	None	None
m54284U_191107_221739/82772971/ccs	PacBio_Cortex_Rep1	mm10_ERCC_SIRV	chr15	99719183	99725005	+	6	2501	44288	426502	ENSMUSG00000023019.12	ENCODEMT000426502	Gpd1	ENCODEMT000426502	Known	ISM	Suffix	0.3499999940395355	None	None	None	None
m54284U_191213_120042/72090920/ccs	PacBio_Hippocampus_Rep2	mm10_ERCC_SIRV	chr1	164457999	164437113	-	6	2220	2748	6747	ENSMUSG00000026576.12	ENSMUST00000027863.12	Atp1b1	Atp1b1-201	Known	Known	None	0.15000000596046448	None	None	None	None
m54284U_191213_120042/10027894/ccs	PacBio_Hippocampus_Rep2	mm10_ERCC_SIRV	chr2	70563261	70602012	+	16	3533	4759	426474	ENSMUSG00000070880.10	ENCODEMT000426474	Gad1	ENCODEMT000426474	Known	ISM	Suffix	0.30000001192092896	None	None	None	None
m54284U_191107_221739/137625901/ccs	PacBio_Cortex_Rep1	mm10_ERCC_SIRV	chr18	15151428	14968756	-	5	1683	48631	127085	ENSMUSG00000036225.15	ENSMUST00000025992.6	Kctd1	Kctd1-201	Known	Known	None	0.44999998807907104	None	None	None	None
m54284U_191212_053548/22283333/ccs	PacBio_Hippocampus_Rep1	mm10_ERCC_SIRV	chr4	46039227	46115275	+	10	2103	10761	27923	ENSMUSG00000028328.13	ENSMUST00000107773.2	Tmod1	Tmod1-201	Known	Known	None	0.8999999761581421	None	None	None	None
m54284U_191107_221739/139920283/ccs	PacBio_Cortex_Rep1	mm10_ERCC_SIRV	chr18	15063812	14968759	-	5	1589	48631	426464	ENSMUSG00000036225.15	ENCODEMT000426464	Kctd1	ENCODEMT000426464	Known	NIC	None	0.44999998807907104	None	None	None	None
m54284U_191107_221739/80216087/ccs	PacBio_Cortex_Rep1	mm10_ERCC_SIRV	chr6	134920467	134924063	+	2	3028	19112	50045	ENSMUSG00000003031.14	ENSMUST00000067327.10	Cdkn1b	Cdkn1b-202	Known	Known	None	0.6000000238418579	None	None	None	None
m54284U_191109_043049/32047364/ccs	PacBio_Cortex_Rep2	mm10_ERCC_SIRV	chr5	120613234	120593842	-	3	2091	15337	39994	ENSMUSG00000029600.10	ENSMUST00000111884.7	Rita1	Rita1-202	Known	Known	None	0.15000000596046448	None	None	None	None
m54284U_191213_120042/60426697/ccs	PacBio_Hippocampus_Rep2	mm10_ERCC_SIRV	chr11	78188781	78192186	+	10	1675	33760	88855	ENSMUSG00000002059.18	ENSMUST00000108322.8	Rab34	Rab34-203	Known	Known	None	0.15000000596046448	None	None	None	None
m54284U_191107_221739/141494891/ccs	PacBio_Cortex_Rep1	mm10_ERCC_SIRV	chr18	15063820	14968759	-	5	1597	48631	426464	ENSMUSG00000036225.15	ENCODEMT000426464	Kctd1	ENCODEMT000426464	Known	NIC	None	0.44999998807907104	None	None	None	None
m54284U_191213_120042/92145339/ccs	PacBio_Hippocampus_Rep2	mm10_ERCC_SIRV	chr4	46039227	46115275	+	10	2109	10761	27923	ENSMUSG00000028328.13	ENSMUST00000107773.2	Tmod1	Tmod1-201	Known	Known	None	0.8999999761581421	None	None	None	None
m54284U_191212_053548/34341280/ccs	PacBio_Hippocampus_Rep1	mm10_ERCC_SIRV	chr7	105581215	105558484	-	14	2621	22996	59684	ENSMUSG00000037032.16	ENSMUST00000189378.6	Apbb1	Apbb1-214	Known	Known	None	0.05000000074505806	None	None	None	None
m54284U_191212_053548/159318386/ccs	PacBio_Hippocampus_Rep1	mm10_ERCC_SIRV	chr14	63122472	63137674	+	3	2883	41906	422896	ENSMUSG00000021939.8	ENCODEMT000422896	Ctsb	ENCODEMT000422896	Known	NIC	None	0.800000011920929	None	None	None	None
m54284U_191213_120042/164563147/ccs	PacBio_Hippocampus_Rep2	mm10_ERCC_SIRV	chr9	75314160	75345473	+	11	1683	28296	74169	ENSMUSG00000032192.9	ENSMUST00000215875.1	Gnb5	Gnb5-206	Known	Known	None	0.15000000596046448	None	None	None	None
m54284U_191213_120042/153551150/ccs	PacBio_Hippocampus_Rep2	mm10_ERCC_SIRV	chr2	70563261	70602012	+	16	3533	4759	426474	ENSMUSG00000070880.10	ENCODEMT000426474	Gad1	ENCODEMT000426474	Known	ISM	Suffix	0.30000001192092896	None	None	None	None
m54284U_191107_221739/142737576/ccs	PacBio_Cortex_Rep1	mm10_ERCC_SIRV	chr18	15064089	14968759	-	5	1866	48631	426464	ENSMUSG00000036225.15	ENCODEMT000426464	Kctd1	ENCODEMT000426464	Known	NIC	None	0.44999998807907104	None	None	None	None
m54284U_191109_043049/98830058/ccs	PacBio_Cortex_Rep2	mm10_ERCC_SIRV	chr15	99719211	99725003	+	6	2471	44288	426502	ENSMUSG00000023019.12	ENCODEMT000426502	Gpd1	ENCODEMT000426502	Known	ISM	Suffix	0.3499999940395355	None	None	None	None
m54284U_191107_221739/6031779/ccs	PacBio_Cortex_Rep1	mm10_ERCC_SIRV	chr4	46039228	46115275	+	10	2108	10761	27923	ENSMUSG00000028328.13	ENSMUST00000107773.2	Tmod1	Tmod1-201	Known	Known	None	0.8999999761581421	None	None	None	None
m54284U_191107_221739/143852719/ccs	PacBio_Cortex_Rep1	mm10_ERCC_SIRV	chr18	15063329	14968695	-	5	2917	48631	426507	ENSMUSG00000036225.15	ENCODEMT000426507	Kctd1	ENCODEMT000426507	Known	NIC	None	0.44999998807907104	None	None	None	None
m54284U_191107_221739/23659847/ccs	PacBio_Cortex_Rep1	mm10_ERCC_SIRV	chr4	46039228	46115282	+	10	2115	10761	27923	ENSMUSG00000028328.13	ENSMUST00000107773.2	Tmod1	Tmod1-201	Known	Known	None	0.8999999761581421	None	None	None	None
m54284U_191213_120042/72288690/ccs	PacBio_Hippocampus_Rep2	mm10_ERCC_SIRV	chr1	164458000	164437113	-	6	2221	2748	6747	ENSMUSG00000026576.12	ENSMUST00000027863.12	Atp1b1	Atp1b1-201	Known	Known	None	0.15000000596046448	None	None	None	None
m54284U_191213_120042/72811689/ccs	PacBio_Hippocampus_Rep2	mm10_ERCC_SIRV	chr11	78188781	78192193	+	10	1688	33760	88855	ENSMUSG00000002059.18	ENSMUST00000108322.8	Rab34	Rab34-203	Known	Known	None	0.25	None	None	None	None
m54284U_191109_043049/3932921/ccs	PacBio_Cortex_Rep2	mm10_ERCC_SIRV	chr18	15062585	14968756	-	5	2388	48631	127086	ENSMUSG00000036225.15	ENSMUST00000168989.8	Kctd1	Kctd1-202	Known	Known	None	0.44999998807907104	None	None	None	None
m54284U_191212_053548/159843881/ccs	PacBio_Hippocampus_Rep1	mm10_ERCC_SIRV	chr14	63122474	63143131	+	10	1939	41906	108246	ENSMUSG00000021939.8	ENSMUST00000006235.8	Ctsb	Ctsb-201	Known	Known	None	0.20000000298023224	None	None	None	None
m54284U_191107_221739/106365021/ccs	PacBio_Cortex_Rep1	mm10_ERCC_SIRV	chr2	70563264	70602009	+	16	3527	4759	426474	ENSMUSG00000070880.10	ENCODEMT000426474	Gad1	ENCODEMT000426474	Known	ISM	Suffix	0.3499999940395355	None	None	None	None
m54284U_191107_221739/34734979/ccs	PacBio_Cortex_Rep1	mm10_ERCC_SIRV	chr4	46039228	46115652	+	10	2485	10761	27923	ENSMUSG00000028328.13	ENSMUST00000107773.2	Tmod1	Tmod1-201	Known	Known	None	0.25	None	None	None	None
m54284U_191109_043049/6162040/ccs	PacBio_Cortex_Rep2	mm10_ERCC_SIRV	chr18	15063239	14968756	-	5	3034	48631	127086	ENSMUSG00000036225.15	ENSMUST00000168989.8	Kctd1	Kctd1-202	Known	Known	None	0.44999998807907104	None	None	None	None
m54284U_191212_053548/34342585/ccs	PacBio_Hippocampus_Rep1	mm10_ERCC_SIRV	chr7	105581243	105558484	-	14	2655	22996	59684	ENSMUSG00000037032.16	ENSMUST00000189378.6	Apbb1	Apbb1-214	Known	Known	None	0.05000000074505806	None	None	None	None
m54284U_191213_120042/167641260/ccs	PacBio_Hippocampus_Rep2	mm10_ERCC_SIRV	chr9	75314160	75345475	+	11	1685	28296	74169	ENSMUSG00000032192.9	ENSMUST00000215875.1	Gnb5	Gnb5-206	Known	Known	None	0.15000000596046448	None	None	None	None
m54284U_191109_043049/97061507/ccs	PacBio_Cortex_Rep2	mm10_ERCC_SIRV	chr6	134920470	134924240	+	2	3210	19112	50045	ENSMUSG00000003031.14	ENSMUST00000067327.10	Cdkn1b	Cdkn1b-202	Known	Known	None	0.4000000059604645	None	None	None	None
m54284U_191109_043049/21431255/ccs	PacBio_Cortex_Rep2	mm10_ERCC_SIRV	chr15	99719212	99725003	+	6	2470	44288	426502	ENSMUSG00000023019.12	ENCODEMT000426502	Gpd1	ENCODEMT000426502	Known	ISM	Suffix	0.3499999940395355	None	None	None	None
m54284U_191109_043049/10094944/ccs	PacBio_Cortex_Rep2	mm10_ERCC_SIRV	chr18	15064317	14968759	-	5	2094	48631	426464	ENSMUSG00000036225.15	ENCODEMT000426464	Kctd1	ENCODEMT000426464	Known	NIC	None	0.44999998807907104	None	None	None	None
m54284U_191109_043049/99485688/ccs	PacBio_Cortex_Rep2	mm10_ERCC_SIRV	chr5	120612347	120593842	-	3	1204	15337	39994	ENSMUSG00000029600.10	ENSMUST00000111884.7	Rita1	Rita1-202	Known	Known	None	0.15000000596046448	None	None	None	None
m54284U_191109_043049/12126525/ccs	PacBio_Cortex_Rep2	mm10_ERCC_SIRV	chr4	46039228	46115275	+	10	2108	10761	27923	ENSMUSG00000028328.13	ENSMUST00000107773.2	Tmod1	Tmod1-201	Known	Known	None	0.8999999761581421	None	None	None	None
m54284U_191109_043049/57936627/ccs	PacBio_Cortex_Rep2	mm10_ERCC_SIRV	chr18	15064256	14968759	-	5	2033	48631	426464	ENSMUSG00000036225.15	ENCODEMT000426464	Kctd1	ENCODEMT000426464	Known	NIC	None	0.44999998807907104	None	None	None	None
m54284U_191212_053548/161284551/ccs	PacBio_Hippocampus_Rep1	mm10_ERCC_SIRV	chr14	63122474	63143131	+	10	1939	41906	108246	ENSMUSG00000021939.8	ENSMUST00000006235.8	Ctsb	Ctsb-201	Known	Known	None	0.20000000298023224	None	None	None	None
m54284U_191109_043049/32508172/ccs	PacBio_Cortex_Rep2	mm10_ERCC_SIRV	chr2	70563300	70602012	+	17	3605	4759	426510	ENSMUSG00000070880.10	ENCODEMT000426510	Gad1	ENCODEMT000426510	Known	ISM	Suffix	0.30000001192092896	None	None	None	None
m54284U_191107_221739/47253993/ccs	PacBio_Cortex_Rep1	mm10_ERCC_SIRV	chr11	78188782	78192187	+	10	1681	33760	88855	ENSMUSG00000002059.18	ENSMUST00000108322.8	Rab34	Rab34-203	Known	Known	None	0.20000000298023224	None	None	None	None
m54284U_191109_043049/80151039/ccs	PacBio_Cortex_Rep2	mm10_ERCC_SIRV	chr18	15062350	14968756	-	5	2153	48631	127086	ENSMUSG00000036225.15	ENSMUST00000168989.8	Kctd1	Kctd1-202	Known	Known	None	0.44999998807907104	None	None	None	None
m54284U_191212_053548/57542108/ccs	PacBio_Hippocampus_Rep1	mm10_ERCC_SIRV	chr4	46039228	46115275	+	10	2108	10761	27923	ENSMUSG00000028328.13	ENSMUST00000107773.2	Tmod1	Tmod1-201	Known	Known	None	0.8999999761581421	None	None	None	None
m54284U_191109_043049/87623314/ccs	PacBio_Cortex_Rep2	mm10_ERCC_SIRV	chr18	15062047	14968756	-	5	1850	48631	127086	ENSMUSG00000036225.15	ENSMUST00000168989.8	Kctd1	Kctd1-202	Known	Known	None	0.44999998807907104	None	None	None	None
m54284U_191213_120042/72352392/ccs	PacBio_Hippocampus_Rep2	mm10_ERCC_SIRV	chr1	164458001	164437113	-	6	2222	2748	6747	ENSMUSG00000026576.12	ENSMUST00000027863.12	Atp1b1	Atp1b1-201	Known	Known	None	0.15000000596046448	None	None	None	None
m54284U_191213_120042/112265737/ccs	PacBio_Hippocampus_Rep2	mm10_ERCC_SIRV	chr15	99719212	99725012	+	6	2479	44288	426502	ENSMUSG00000023019.12	ENCODEMT000426502	Gpd1	ENCODEMT000426502	Known	ISM	Suffix	0.25	None	None	None	None
m54284U_191213_120042/174195419/ccs	PacBio_Hippocampus_Rep2	mm10_ERCC_SIRV	chr4	46039228	46115281	+	10	2114	10761	27923	ENSMUSG00000028328.13	ENSMUST00000107773.2	Tmod1	Tmod1-201	Known	Known	None	0.8500000238418579	None	None	None	None
m54284U_191212_053548/34671156/ccs	PacBio_Hippocampus_Rep1	mm10_ERCC_SIRV	chr7	105581549	105558484	-	14	2613	22996	59677	ENSMUSG00000037032.16	ENSMUST00000191011.6	Apbb1	Apbb1-217	Known	Known	None	0.05000000074505806	None	None	None	None
m54284U_191109_043049/111216850/ccs	PacBio_Cortex_Rep2	mm10_ERCC_SIRV	chr18	15151437	14968756	-	5	1692	48631	127085	ENSMUSG00000036225.15	ENSMUST00000025992.6	Kctd1	Kctd1-201	Known	Known	None	0.44999998807907104	None	None	None	None
m54284U_191213_120042/171902951/ccs	PacBio_Hippocampus_Rep2	mm10_ERCC_SIRV	chr9	75314160	75345876	+	11	2086	28296	74169	ENSMUSG00000032192.9	ENSMUST00000215875.1	Gnb5	Gnb5-206	Known	Known	None	0.20000000298023224	None	None	None	None
m54284U_191212_053548/161678533/ccs	PacBio_Hippocampus_Rep1	mm10_ERCC_SIRV	chr14	63122474	63143125	+	10	1933	41906	108246	ENSMUSG00000021939.8	ENSMUST00000006235.8	Ctsb	Ctsb-201	Known	Known	None	0.15000000596046448	None	None	None	None
m54284U_191109_043049/116001269/ccs	PacBio_Cortex_Rep2	mm10_ERCC_SIRV	chr18	15061865	14968756	-	5	1668	48631	127086	ENSMUSG00000036225.15	ENSMUST00000168989.8	Kctd1	Kctd1-202	Known	Known	None	0.44999998807907104	None	None	None	None
m54284U_191213_120042/123208165/ccs	PacBio_Hippocampus_Rep2	mm10_ERCC_SIRV	chr4	46039229	46115282	+	10	2114	10761	27923	ENSMUSG00000028328.13	ENSMUST00000107773.2	Tmod1	Tmod1-201	Known	Known	None	0.8999999761581421	None	None	None	None
m54284U_191212_053548/45614901/ccs	PacBio_Hippocampus_Rep1	mm10_ERCC_SIRV	chr11	78188782	78192185	+	10	1679	33760	88855	ENSMUSG00000002059.18	ENSMUST00000108322.8	Rab34	Rab34-203	Known	Known	None	0.10000000149011612	None	None	None	None
m54284U_191107_221739/126550300/ccs	PacBio_Cortex_Rep1	mm10_ERCC_SIRV	chr6	134920494	134924307	+	3	1094	19112	50046	ENSMUSG00000003031.14	ENSMUST00000003115.8	Cdkn1b	Cdkn1b-201	Known	Known	None	0.6000000238418579	None	None	None	None
m54284U_191213_120042/21955209/ccs	PacBio_Hippocampus_Rep2	mm10_ERCC_SIRV	chr2	70563527	70602009	+	17	3291	4759	426506	ENSMUSG00000070880.10	ENCODEMT000426506	Gad1	ENCODEMT000426506	Known	NNC	None	0.3499999940395355	None	None	None	None
m54284U_191212_053548/21497876/ccs	PacBio_Hippocampus_Rep1	mm10_ERCC_SIRV	chr5	120612615	120593840	-	4	1468	15337	426487	ENSMUSG00000029600.10	ENCODEMT000426487	Rita1	ENCODEMT000426487	Known	NIC	None	0.15000000596046448	None	None	None	None
m54284U_191109_043049/167773460/ccs	PacBio_Cortex_Rep2	mm10_ERCC_SIRV	chr18	15151815	14968756	-	5	2083	48631	127085	ENSMUSG00000036225.15	ENSMUST00000025992.6	Kctd1	Kctd1-201	Known	Known	None	0.44999998807907104	None	None	None	None
m54284U_191107_221739/6816384/ccs	PacBio_Cortex_Rep1	mm10_ERCC_SIRV	chr4	46039230	46115275	+	10	2106	10761	27923	ENSMUSG00000028328.13	ENSMUST00000107773.2	Tmod1	Tmod1-201	Known	Known	None	0.8999999761581421	None	None	None	None
m54284U_191109_043049/175309547/ccs	PacBio_Cortex_Rep2	mm10_ERCC_SIRV	chr18	15064079	14968759	-	5	1856	48631	426464	ENSMUSG00000036225.15	ENCODEMT000426464	Kctd1	ENCODEMT000426464	Known	NIC	None	0.44999998807907104	None	None	None	None
m54284U_191109_043049/36570801/ccs	PacBio_Cortex_Rep2	mm10_ERCC_SIRV	chr15	99719228	99725005	+	6	2450	44288	426502	ENSMUSG00000023019.12	ENCODEMT000426502	Gpd1	ENCODEMT000426502	Known	ISM	Suffix	0.3499999940395355	None	None	None	None
m54284U_191212_053548/162007591/ccs	PacBio_Hippocampus_Rep1	mm10_ERCC_SIRV	chr14	63122474	63143104	+	10	1912	41906	108246	ENSMUSG00000021939.8	ENSMUST00000006235.8	Ctsb	Ctsb-201	Known	Known	None	0.3499999940395355	None	None	None	None
m54284U_191212_053548/42468108/ccs	PacBio_Hippocampus_Rep1	mm10_ERCC_SIRV	chr18	15151349	14968756	-	5	1604	48631	127085	ENSMUSG00000036225.15	ENSMUST00000025992.6	Kctd1	Kctd1-201	Known	Known	None	0.44999998807907104	None	None	None	None
m54284U_191107_221739/16253134/ccs	PacBio_Cortex_Rep1	mm10_ERCC_SIRV	chr4	46039230	46116031	+	10	2862	10761	27923	ENSMUSG00000028328.13	ENSMUST00000107773.2	Tmod1	Tmod1-201	Known	Known	None	0.05000000074505806	None	None	None	None
m54284U_191212_053548/34734775/ccs	PacBio_Hippocampus_Rep1	mm10_ERCC_SIRV	chr7	105581479	105558484	-	14	2891	22996	59684	ENSMUSG00000037032.16	ENSMUST00000189378.6	Apbb1	Apbb1-214	Known	Known	None	0.05000000074505806	None	None	None	None
m54284U_191213_120042/72353536/ccs	PacBio_Hippocampus_Rep2	mm10_ERCC_SIRV	chr1	164458006	164437113	-	6	2227	2748	6747	ENSMUSG00000026576.12	ENSMUST00000027863.12	Atp1b1	Atp1b1-201	Known	Known	None	0.15000000596046448	None	None	None	None
m54284U_191213_120042/137101356/ccs	PacBio_Hippocampus_Rep2	mm10_ERCC_SIRV	chr2	70563270	70602010	+	16	3522	4759	426474	ENSMUSG00000070880.10	ENCODEMT000426474	Gad1	ENCODEMT000426474	Known	ISM	Suffix	0.30000001192092896	None	None	None	None
m54284U_191212_053548/61932013/ccs	PacBio_Hippocampus_Rep1	mm10_ERCC_SIRV	chr18	15063283	14968756	-	5	3086	48631	127086	ENSMUSG00000036225.15	ENSMUST00000168989.8	Kctd1	Kctd1-202	Known	Known	None	0.44999998807907104	None	None	None	None
m54284U_191213_120042/174524753/ccs	PacBio_Hippocampus_Rep2	mm10_ERCC_SIRV	chr9	75314160	75345876	+	11	2086	28296	74169	ENSMUSG00000032192.9	ENSMUST00000215875.1	Gnb5	Gnb5-206	Known	Known	None	0.20000000298023224	None	None	None	None
m54284U_191212_053548/154731129/ccs	PacBio_Hippocampus_Rep1	mm10_ERCC_SIRV	chr11	78188782	78192191	+	10	1685	33760	88855	ENSMUSG00000002059.18	ENSMUST00000108322.8	Rab34	Rab34-203	Known	Known	None	0.20000000298023224	None	None	None	None
m54284U_191107_221739/19727788/ccs	PacBio_Cortex_Rep1	mm10_ERCC_SIRV	chr4	46039230	46115275	+	10	2106	10761	27923	ENSMUSG00000028328.13	ENSMUST00000107773.2	Tmod1	Tmod1-201	Known	Known	None	0.8999999761581421	None	None	None	None
m54284U_191212_053548/123405724/ccs	PacBio_Hippocampus_Rep1	mm10_ERCC_SIRV	chr18	15061827	14968756	-	5	1630	48631	127086	ENSMUSG00000036225.15	ENSMUST00000168989.8	Kctd1	Kctd1-202	Known	Known	None	0.44999998807907104	None	None	None	None
m54284U_191212_053548/162071054/ccs	PacBio_Hippocampus_Rep1	mm10_ERCC_SIRV	chr14	63122474	63143153	+	10	1961	41906	108246	ENSMUSG00000021939.8	ENSMUST00000006235.8	Ctsb	Ctsb-201	Known	Known	None	0.15000000596046448	None	None	None	None
m54284U_191212_053548/73990976/ccs	PacBio_Hippocampus_Rep1	mm10_ERCC_SIRV	chr5	120612568	120593842	-	3	1425	15337	39994	ENSMUSG00000029600.10	ENSMUST00000111884.7	Rita1	Rita1-202	Known	Known	None	0.15000000596046448	None	None	None	None
m54284U_191212_053548/143394745/ccs	PacBio_Hippocampus_Rep1	mm10_ERCC_SIRV	chr18	15151372	14968756	-	5	1627	48631	127085	ENSMUSG00000036225.15	ENSMUST00000025992.6	Kctd1	Kctd1-201	Known	Known	None	0.44999998807907104	None	None	None	None
m54284U_191107_221739/20514167/ccs	PacBio_Cortex_Rep1	mm10_ERCC_SIRV	chr4	46039230	46115282	+	10	2113	10761	27923	ENSMUSG00000028328.13	ENSMUST00000107773.2	Tmod1	Tmod1-201	Known	Known	None	0.8999999761581421	None	None	None	None
m54284U_191212_053548/177669725/ccs	PacBio_Hippocampus_Rep1	mm10_ERCC_SIRV	chr15	99719233	99725003	+	6	2449	44288	426502	ENSMUSG00000023019.12	ENCODEMT000426502	Gpd1	ENCODEMT000426502	Known	ISM	Suffix	0.3499999940395355	None	None	None	None
m54284U_191107_221739/138152369/ccs	PacBio_Cortex_Rep1	mm10_ERCC_SIRV	chr6	134920648	134924307	+	2	3099	19112	50045	ENSMUSG00000003031.14	ENSMUST00000067327.10	Cdkn1b	Cdkn1b-202	Known	Known	None	0.6000000238418579	None	None	None	None
m54284U_191107_221739/120982157/ccs	PacBio_Cortex_Rep1	mm10_ERCC_SIRV	chr2	70563281	70602012	+	16	3513	4759	426474	ENSMUSG00000070880.10	ENCODEMT000426474	Gad1	ENCODEMT000426474	Known	ISM	Suffix	0.30000001192092896	None	None	None	None
m54284U_191212_053548/146867268/ccs	PacBio_Hippocampus_Rep1	mm10_ERCC_SIRV	chr18	15063265	14968756	-	5	3060	48631	127086	ENSMUSG00000036225.15	ENSMUST00000168989.8	Kctd1	Kctd1-202	Known	Known	None	0.44999998807907104	None	None	None	None
m54284U_191212_053548/34802518/ccs	PacBio_Hippocampus_Rep1	mm10_ERCC_SIRV	chr7	105581225	105558484	-	14	2631	22996	59684	ENSMUSG00000037032.16	ENSMUST00000189378.6	Apbb1	Apbb1-214	Known	Known	None	0.05000000074505806	None	None	None	None
m54284U_191107_221739/68814444/ccs	PacBio_Cortex_Rep1	mm10_ERCC_SIRV	chr4	46039230	46115275	+	10	2106	10761	27923	ENSMUSG00000028328.13	ENSMUST00000107773.2	Tmod1	Tmod1-201	Known	Known	None	0.8999999761581421	None	None	None	None
m54284U_191212_053548/172229274/ccs	PacBio_Hippocampus_Rep1	mm10_ERCC_SIRV	chr18	15062177	14968756	-	5	1980	48631	127086	ENSMUSG00000036225.15	ENSMUST00000168989.8	Kctd1	Kctd1-202	Known	Known	None	0.44999998807907104	None	None	None	None
m54284U_191212_053548/178194477/ccs	PacBio_Hippocampus_Rep1	mm10_ERCC_SIRV	chr11	78188782	78192187	+	10	1681	33760	88855	ENSMUSG00000002059.18	ENSMUST00000108322.8	Rab34	Rab34-203	Known	Known	None	0.20000000298023224	None	None	None	None
m54284U_191213_120042/8388842/ccs	PacBio_Hippocampus_Rep2	mm10_ERCC_SIRV	chr18	15151428	14968756	-	8	1958	48631	426511	ENSMUSG00000036225.15	ENCODEMT000426511	Kctd1	ENCODEMT000426511	Known	NNC	None	0.44999998807907104	None	None	None	None
m54284U_191212_053548/162531207/ccs	PacBio_Hippocampus_Rep1	mm10_ERCC_SIRV	chr14	63122474	63143134	+	10	1942	41906	108246	ENSMUSG00000021939.8	ENSMUST00000006235.8	Ctsb	Ctsb-201	Known	Known	None	0.20000000298023224	None	None	None	None
m54284U_191213_120042/72484885/ccs	PacBio_Hippocampus_Rep2	mm10_ERCC_SIRV	chr1	164458000	164437113	-	6	2221	2748	6747	ENSMUSG00000026576.12	ENSMUST00000027863.12	Atp1b1	Atp1b1-201	Known	Known	None	0.15000000596046448	None	None	None	None
m54284U_191107_221739/1967033/ccs	PacBio_Cortex_Rep1	mm10_ERCC_SIRV	chr9	75314161	75345870	+	11	2079	28296	74169	ENSMUSG00000032192.9	ENSMUST00000215875.1	Gnb5	Gnb5-206	Known	Known	None	0.20000000298023224	None	None	None	None
m54284U_191107_221739/69600488/ccs	PacBio_Cortex_Rep1	mm10_ERCC_SIRV	chr4	46039230	46114872	+	10	1703	10761	27923	ENSMUSG00000028328.13	ENSMUST00000107773.2	Tmod1	Tmod1-201	Known	Known	None	0.30000001192092896	None	None	None	None
m54284U_191213_120042/102172100/ccs	PacBio_Hippocampus_Rep2	mm10_ERCC_SIRV	chr2	70563282	70602012	+	16	3512	4759	426474	ENSMUSG00000070880.10	ENCODEMT000426474	Gad1	ENCODEMT000426474	Known	ISM	Suffix	0.30000001192092896	None	None	None	None
m54284U_191213_120042/11732690/ccs	PacBio_Hippocampus_Rep2	mm10_ERCC_SIRV	chr15	99719246	99725003	+	6	2436	44288	426502	ENSMUSG00000023019.12	ENCODEMT000426502	Gpd1	ENCODEMT000426502	Known	ISM	Suffix	0.3499999940395355	None	None	None	None
m54284U_191213_120042/14812950/ccs	PacBio_Hippocampus_Rep2	mm10_ERCC_SIRV	chr18	15064171	14968759	-	5	1948	48631	426464	ENSMUSG00000036225.15	ENCODEMT000426464	Kctd1	ENCODEMT000426464	Known	NIC	None	0.44999998807907104	None	None	None	None
m54284U_191107_221739/71304441/ccs	PacBio_Cortex_Rep1	mm10_ERCC_SIRV	chr4	46039230	46115275	+	10	2106	10761	27923	ENSMUSG00000028328.13	ENSMUST00000107773.2	Tmod1	Tmod1-201	Known	Known	None	0.8999999761581421	None	None	None	None
m54284U_191212_053548/34997478/ccs	PacBio_Hippocampus_Rep1	mm10_ERCC_SIRV	chr7	105581224	105558484	-	14	2636	22996	59684	ENSMUSG00000037032.16	ENSMUST00000189378.6	Apbb1	Apbb1-214	Known	Known	None	0.05000000074505806	None	None	None	None
m54284U_191212_053548/177473057/ccs	PacBio_Hippocampus_Rep1	mm10_ERCC_SIRV	chr5	120612572	120593840	-	4	1530	15337	426491	ENSMUSG00000029600.10	ENCODEMT000426491	Rita1	ENCODEMT000426491	Known	NIC	None	0.15000000596046448	None	None	None	None
m54284U_191213_120042/22479742/ccs	PacBio_Hippocampus_Rep2	mm10_ERCC_SIRV	chr18	15151349	14968756	-	5	1596	48631	127085	ENSMUSG00000036225.15	ENSMUST00000025992.6	Kctd1	Kctd1-201	Known	Known	None	0.44999998807907104	None	None	None	None
m54284U_191213_120042/13501639/ccs	PacBio_Hippocampus_Rep2	mm10_ERCC_SIRV	chr11	78188782	78192187	+	10	1681	33760	88855	ENSMUSG00000002059.18	ENSMUST00000108322.8	Rab34	Rab34-203	Known	Known	None	0.20000000298023224	None	None	None	None
m54284U_191212_053548/163905995/ccs	PacBio_Hippocampus_Rep1	mm10_ERCC_SIRV	chr14	63122474	63143129	+	10	1930	41906	108246	ENSMUSG00000021939.8	ENSMUST00000006235.8	Ctsb	Ctsb-201	Known	Known	None	0.15000000596046448	None	None	None	None
m54284U_191107_221739/29886521/ccs	PacBio_Cortex_Rep1	mm10_ERCC_SIRV	chr6	134920657	134924307	+	2	3090	19112	50045	ENSMUSG00000003031.14	ENSMUST00000067327.10	Cdkn1b	Cdkn1b-202	Known	Known	None	0.6000000238418579	None	None	None	None
m54284U_191107_221739/87624459/ccs	PacBio_Cortex_Rep1	mm10_ERCC_SIRV	chr4	46039230	46115283	+	10	2108	10761	27923	ENSMUSG00000028328.13	ENSMUST00000107773.2	Tmod1	Tmod1-201	Known	Known	None	0.8999999761581421	None	None	None	None
m54284U_191213_120042/54331186/ccs	PacBio_Hippocampus_Rep2	mm10_ERCC_SIRV	chr18	14986435	14968756	-	3	1346	48631	426512	ENSMUSG00000036225.15	ENCODEMT000426512	Kctd1	ENCODEMT000426512	Known	ISM	Suffix	0.44999998807907104	None	None	None	None
m54284U_191107_221739/111542890/ccs	PacBio_Cortex_Rep1	mm10_ERCC_SIRV	chr2	70563287	70602010	+	16	3505	4759	426474	ENSMUSG00000070880.10	ENCODEMT000426474	Gad1	ENCODEMT000426474	Known	ISM	Suffix	0.30000001192092896	None	None	None	None
m54284U_191107_221739/8128559/ccs	PacBio_Cortex_Rep1	mm10_ERCC_SIRV	chr9	75314161	75345873	+	11	2082	28296	74169	ENSMUSG00000032192.9	ENSMUST00000215875.1	Gnb5	Gnb5-206	Known	Known	None	0.15000000596046448	None	None	None	None
m54284U_191213_120042/78448295/ccs	PacBio_Hippocampus_Rep2	mm10_ERCC_SIRV	chr18	15007874	14968755	-	4	1572	48631	426482	ENSMUSG00000036225.15	ENCODEMT000426482	Kctd1	ENCODEMT000426482	Known	ISM	Suffix	0.44999998807907104	None	None	None	None
m54284U_191107_221739/96470296/ccs	PacBio_Cortex_Rep1	mm10_ERCC_SIRV	chr4	46039230	46116031	+	10	2862	10761	27923	ENSMUSG00000028328.13	ENSMUST00000107773.2	Tmod1	Tmod1-201	Known	Known	None	0.05000000074505806	None	None	None	None
m54284U_191213_120042/72616442/ccs	PacBio_Hippocampus_Rep2	mm10_ERCC_SIRV	chr1	164457999	164437113	-	6	2220	2748	6747	ENSMUSG00000026576.12	ENSMUST00000027863.12	Atp1b1	Atp1b1-201	Known	Known	None	0.15000000596046448	None	None	None	None
m54284U_191213_120042/124717760/ccs	PacBio_Hippocampus_Rep2	mm10_ERCC_SIRV	chr18	15062121	14968756	-	5	1924	48631	127086	ENSMUSG00000036225.15	ENSMUST00000168989.8	Kctd1	Kctd1-202	Known	Known	None	0.44999998807907104	None	None	None	None
m54284U_191213_120042/23724666/ccs	PacBio_Hippocampus_Rep2	mm10_ERCC_SIRV	chr15	99719246	99725012	+	6	2445	44288	426502	ENSMUSG00000023019.12	ENCODEMT000426502	Gpd1	ENCODEMT000426502	Known	ISM	Suffix	0.25	None	None	None	None
m54284U_191212_053548/165085593/ccs	PacBio_Hippocampus_Rep1	mm10_ERCC_SIRV	chr14	63122474	63143156	+	10	1964	41906	108246	ENSMUSG00000021939.8	ENSMUST00000006235.8	Ctsb	Ctsb-201	Known	Known	None	0.15000000596046448	None	None	None	None
m54284U_191213_120042/138479448/ccs	PacBio_Hippocampus_Rep2	mm10_ERCC_SIRV	chr18	15064317	14968759	-	5	2094	48631	426464	ENSMUSG00000036225.15	ENCODEMT000426464	Kctd1	ENCODEMT000426464	Known	NIC	None	0.44999998807907104	None	None	None	None
m54284U_191107_221739/101450679/ccs	PacBio_Cortex_Rep1	mm10_ERCC_SIRV	chr4	46039230	46115263	+	10	2092	10761	27923	ENSMUSG00000028328.13	ENSMUST00000107773.2	Tmod1	Tmod1-201	Known	Known	None	0.4000000059604645	None	None	None	None
m54284U_191212_053548/35064135/ccs	PacBio_Hippocampus_Rep1	mm10_ERCC_SIRV	chr7	105581228	105558484	-	14	2640	22996	59684	ENSMUSG00000037032.16	ENSMUST00000189378.6	Apbb1	Apbb1-214	Known	Known	None	0.05000000074505806	None	None	None	None
m54284U_191213_120042/144901266/ccs	PacBio_Hippocampus_Rep2	mm10_ERCC_SIRV	chr18	15064161	14968759	-	5	1938	48631	426464	ENSMUSG00000036225.15	ENCODEMT000426464	Kctd1	ENCODEMT000426464	Known	NIC	None	0.44999998807907104	None	None	None	None
m54284U_191107_221739/129630879/ccs	PacBio_Cortex_Rep1	mm10_ERCC_SIRV	chr4	46039230	46115275	+	8	1780	10761	426513	ENSMUSG00000028328.13	ENCODEMT000426513	Tmod1	ENCODEMT000426513	Known	NIC	None	0.8999999761581421	None	None	None	None
m54284U_191213_120042/136252097/ccs	PacBio_Hippocampus_Rep2	mm10_ERCC_SIRV	chr2	70563287	70602011	+	16	3506	4759	426474	ENSMUSG00000070880.10	ENCODEMT000426474	Gad1	ENCODEMT000426474	Known	ISM	Suffix	0.30000001192092896	None	None	None	None
m54284U_191213_120042/145752611/ccs	PacBio_Hippocampus_Rep2	mm10_ERCC_SIRV	chr18	15151428	14968756	-	5	1683	48631	127085	ENSMUSG00000036225.15	ENSMUST00000025992.6	Kctd1	Kctd1-201	Known	Known	None	0.44999998807907104	None	None	None	None
m54284U_191213_120042/12716189/ccs	PacBio_Hippocampus_Rep2	mm10_ERCC_SIRV	chr5	120612592	120593839	-	5	1673	15337	426501	ENSMUSG00000029600.10	ENCODEMT000426501	Rita1	ENCODEMT000426501	Known	NIC	None	0.15000000596046448	None	None	None	None
m54284U_191107_221739/18811719/ccs	PacBio_Cortex_Rep1	mm10_ERCC_SIRV	chr18	15064098	14968760	-	5	1874	48631	426464	ENSMUSG00000036225.15	ENCODEMT000426464	Kctd1	ENCODEMT000426464	Known	NIC	None	0.44999998807907104	None	None	None	None
m54284U_191213_120042/157878713/ccs	PacBio_Hippocampus_Rep2	mm10_ERCC_SIRV	chr11	78188782	78190941	+	2	1980	33760	426514	ENSMUSG00000002059.18	ENCODEMT000426514	Rab34	ENCODEMT000426514	Known	ISM	Prefix	0.949999988079071	None	None	None	None
m54284U_191109_043049/73664434/ccs	PacBio_Cortex_Rep2	mm10_ERCC_SIRV	chr6	134920657	134924060	+	2	2843	19112	50045	ENSMUSG00000003031.14	ENSMUST00000067327.10	Cdkn1b	Cdkn1b-202	Known	Known	None	0.6499999761581421	None	None	None	None
m54284U_191107_221739/133955992/ccs	PacBio_Cortex_Rep1	mm10_ERCC_SIRV	chr4	46039230	46115282	+	10	2113	10761	27923	ENSMUSG00000028328.13	ENSMUST00000107773.2	Tmod1	Tmod1-201	Known	Known	None	0.8999999761581421	None	None	None	None
m54284U_191212_053548/165479165/ccs	PacBio_Hippocampus_Rep1	mm10_ERCC_SIRV	chr14	63122474	63143134	+	10	1942	41906	108246	ENSMUSG00000021939.8	ENSMUST00000006235.8	Ctsb	Ctsb-201	Known	Known	None	0.20000000298023224	None	None	None	None
m54284U_191107_221739/10291045/ccs	PacBio_Cortex_Rep1	mm10_ERCC_SIRV	chr9	75314161	75345479	+	11	1688	28296	74169	ENSMUSG00000032192.9	ENSMUST00000215875.1	Gnb5	Gnb5-206	Known	Known	None	0.15000000596046448	None	None	None	None
m54284U_191107_221739/72091283/ccs	PacBio_Cortex_Rep1	mm10_ERCC_SIRV	chr18	15064212	14968760	-	5	1988	48631	426464	ENSMUSG00000036225.15	ENCODEMT000426464	Kctd1	ENCODEMT000426464	Known	NIC	None	0.44999998807907104	None	None	None	None
m54284U_191213_120042/97191630/ccs	PacBio_Hippocampus_Rep2	mm10_ERCC_SIRV	chr15	99719995	99725005	+	5	2509	44288	426515	ENSMUSG00000023019.12	ENCODEMT000426515	Gpd1	ENCODEMT000426515	Known	ISM	Suffix	0.3499999940395355	None	None	None	None
m54284U_191213_120042/72679575/ccs	PacBio_Hippocampus_Rep2	mm10_ERCC_SIRV	chr1	164458006	164437113	-	6	2227	2748	6747	ENSMUSG00000026576.12	ENSMUST00000027863.12	Atp1b1	Atp1b1-201	Known	Known	None	0.15000000596046448	None	None	None	None
m54284U_191213_120042/136841743/ccs	PacBio_Hippocampus_Rep2	mm10_ERCC_SIRV	chr2	70563287	70601975	+	16	3462	4759	426474	ENSMUSG00000070880.10	ENCODEMT000426474	Gad1	ENCODEMT000426474	Known	ISM	Suffix	0.699999988079071	None	None	None	None
m54284U_191107_221739/135201744/ccs	PacBio_Cortex_Rep1	mm10_ERCC_SIRV	chr4	46039230	46115282	+	10	2113	10761	27923	ENSMUSG00000028328.13	ENSMUST00000107773.2	Tmod1	Tmod1-201	Known	Known	None	0.8999999761581421	None	None	None	None
m54284U_191212_053548/35128544/ccs	PacBio_Hippocampus_Rep1	mm10_ERCC_SIRV	chr7	105581214	105558484	-	14	2626	22996	59684	ENSMUSG00000037032.16	ENSMUST00000189378.6	Apbb1	Apbb1-214	Known	Known	None	0.05000000074505806	None	None	None	None
m54284U_191107_221739/136577124/ccs	PacBio_Cortex_Rep1	mm10_ERCC_SIRV	chr18	15064256	14968760	-	5	2032	48631	426464	ENSMUSG00000036225.15	ENCODEMT000426464	Kctd1	ENCODEMT000426464	Known	NIC	None	0.44999998807907104	None	None	None	None
m54284U_191109_043049/14484267/ccs	PacBio_Cortex_Rep2	mm10_ERCC_SIRV	chr18	15152052	14968757	-	5	2300	48631	426516	ENSMUSG00000036225.15	ENCODEMT000426516	Kctd1	ENCODEMT000426516	Known	NNC	None	0.44999998807907104	None	None	None	None
m54284U_191212_053548/165480568/ccs	PacBio_Hippocampus_Rep1	mm10_ERCC_SIRV	chr14	63122474	63143128	+	10	1936	41906	108246	ENSMUSG00000021939.8	ENSMUST00000006235.8	Ctsb	Ctsb-201	Known	Known	None	0.15000000596046448	None	None	None	None
m54284U_191107_221739/140511866/ccs	PacBio_Cortex_Rep1	mm10_ERCC_SIRV	chr4	46039230	46115275	+	10	2106	10761	27923	ENSMUSG00000028328.13	ENSMUST00000107773.2	Tmod1	Tmod1-201	Known	Known	None	0.8999999761581421	None	None	None	None
m54284U_191212_053548/1706034/ccs	PacBio_Hippocampus_Rep1	mm10_ERCC_SIRV	chr18	15062286	14968757	-	5	2088	48631	127086	ENSMUSG00000036225.15	ENSMUST00000168989.8	Kctd1	Kctd1-202	Known	Known	None	0.44999998807907104	None	None	None	None
m54284U_191213_120042/46270495/ccs	PacBio_Hippocampus_Rep2	mm10_ERCC_SIRV	chr5	120612568	120593842	-	3	1425	15337	39994	ENSMUSG00000029600.10	ENSMUST00000111884.7	Rita1	Rita1-202	Known	Known	None	0.15000000596046448	None	None	None	None
m54284U_191107_221739/28116503/ccs	PacBio_Cortex_Rep1	mm10_ERCC_SIRV	chr18	15064089	14968761	-	5	1864	48631	426464	ENSMUSG00000036225.15	ENCODEMT000426464	Kctd1	ENCODEMT000426464	Known	NIC	None	0.44999998807907104	None	None	None	None
m54284U_191107_221739/13762971/ccs	PacBio_Cortex_Rep1	mm10_ERCC_SIRV	chr9	75314161	75345868	+	11	2077	28296	74169	ENSMUSG00000032192.9	ENSMUST00000215875.1	Gnb5	Gnb5-206	Known	Known	None	0.20000000298023224	None	None	None	None
m54284U_191107_221739/41354726/ccs	PacBio_Cortex_Rep1	mm10_ERCC_SIRV	chr2	70563289	70602009	+	16	3502	4759	426474	ENSMUSG00000070880.10	ENCODEMT000426474	Gad1	ENCODEMT000426474	Known	ISM	Suffix	0.3499999940395355	None	None	None	None
m54284U_191107_221739/46926398/ccs	PacBio_Cortex_Rep1	mm10_ERCC_SIRV	chr11	78188804	78192188	+	7	2368	33760	426439	ENSMUSG00000002059.18	ENCODEMT000426439	Rab34	ENCODEMT000426439	Known	NIC	None	0.20000000298023224	None	None	None	None
m54284U_191107_221739/148177238/ccs	PacBio_Cortex_Rep1	mm10_ERCC_SIRV	chr4	46039230	46115275	+	10	2106	10761	27923	ENSMUSG00000028328.13	ENSMUST00000107773.2	Tmod1	Tmod1-201	Known	Known	None	0.8999999761581421	None	None	None	None
m54284U_191107_221739/35128074/ccs	PacBio_Cortex_Rep1	mm10_ERCC_SIRV	chr18	15062356	14968758	-	5	2157	48631	127086	ENSMUSG00000036225.15	ENSMUST00000168989.8	Kctd1	Kctd1-202	Known	Known	None	0.44999998807907104	None	None	None	None
m54284U_191212_053548/167118765/ccs	PacBio_Hippocampus_Rep1	mm10_ERCC_SIRV	chr14	63122474	63143154	+	10	1962	41906	108246	ENSMUSG00000021939.8	ENSMUST00000006235.8	Ctsb	Ctsb-201	Known	Known	None	0.15000000596046448	None	None	None	None
m54284U_191109_043049/174787332/ccs	PacBio_Cortex_Rep2	mm10_ERCC_SIRV	chr6	134920657	134924307	+	2	3090	19112	50045	ENSMUSG00000003031.14	ENSMUST00000067327.10	Cdkn1b	Cdkn1b-202	Known	Known	None	0.6000000238418579	None	None	None	None
m54284U_191107_221739/148178840/ccs	PacBio_Cortex_Rep1	mm10_ERCC_SIRV	chr15	99719999	99725001	+	5	2502	44288	426515	ENSMUSG00000023019.12	ENCODEMT000426515	Gpd1	ENCODEMT000426515	Known	ISM	Suffix	0.3499999940395355	None	None	None	None
m54284U_191107_221739/80939326/ccs	PacBio_Cortex_Rep1	mm10_ERCC_SIRV	chr18	15064175	14968761	-	5	1950	48631	426464	ENSMUSG00000036225.15	ENCODEMT000426464	Kctd1	ENCODEMT000426464	Known	NIC	None	0.44999998807907104	None	None	None	None
m54284U_191212_053548/35260357/ccs	PacBio_Hippocampus_Rep1	mm10_ERCC_SIRV	chr7	105569277	105558585	-	14	1897	22996	422741	ENSMUSG00000037032.16	ENCODEMT000422741	Apbb1	ENCODEMT000422741	Known	NIC	None	0.05000000074505806	None	None	None	None
m54284U_191213_120042/72745111/ccs	PacBio_Hippocampus_Rep2	mm10_ERCC_SIRV	chr1	164458000	164437113	-	6	2221	2748	6747	ENSMUSG00000026576.12	ENSMUST00000027863.12	Atp1b1	Atp1b1-201	Known	Known	None	0.15000000596046448	None	None	None	None
m54284U_191107_221739/112919314/ccs	PacBio_Cortex_Rep1	mm10_ERCC_SIRV	chr18	15064144	14968761	-	5	1919	48631	426464	ENSMUSG00000036225.15	ENCODEMT000426464	Kctd1	ENCODEMT000426464	Known	NIC	None	0.44999998807907104	None	None	None	None
m54284U_191107_221739/158926915/ccs	PacBio_Cortex_Rep1	mm10_ERCC_SIRV	chr4	46039230	46115275	+	10	2106	10761	27923	ENSMUSG00000028328.13	ENSMUST00000107773.2	Tmod1	Tmod1-201	Known	Known	None	0.8999999761581421	None	None	None	None
m54284U_191107_221739/122421930/ccs	PacBio_Cortex_Rep1	mm10_ERCC_SIRV	chr18	15063894	14968761	-	5	1669	48631	426464	ENSMUSG00000036225.15	ENCODEMT000426464	Kctd1	ENCODEMT000426464	Known	NIC	None	0.44999998807907104	None	None	None	None
m54284U_191107_221739/41616426/ccs	PacBio_Cortex_Rep1	mm10_ERCC_SIRV	chr2	70563289	70602012	+	16	3505	4759	426474	ENSMUSG00000070880.10	ENCODEMT000426474	Gad1	ENCODEMT000426474	Known	ISM	Suffix	0.30000001192092896	None	None	None	None
m54284U_191212_053548/167970755/ccs	PacBio_Hippocampus_Rep1	mm10_ERCC_SIRV	chr14	63122474	63143122	+	10	1930	41906	108246	ENSMUSG00000021939.8	ENSMUST00000006235.8	Ctsb	Ctsb-201	Known	Known	None	0.10000000149011612	None	None	None	None
m54284U_191212_053548/72745818/ccs	PacBio_Hippocampus_Rep1	mm10_ERCC_SIRV	chr18	15064133	14968761	-	5	1902	48631	426464	ENSMUSG00000036225.15	ENCODEMT000426464	Kctd1	ENCODEMT000426464	Known	NIC	None	0.44999998807907104	None	None	None	None
m54284U_191107_221739/70715402/ccs	PacBio_Cortex_Rep1	mm10_ERCC_SIRV	chr11	78188783	78192187	+	10	1680	33760	88855	ENSMUSG00000002059.18	ENSMUST00000108322.8	Rab34	Rab34-203	Known	Known	None	0.20000000298023224	None	None	None	None
m54284U_191107_221739/158927244/ccs	PacBio_Cortex_Rep1	mm10_ERCC_SIRV	chr4	46039230	46115275	+	10	2106	10761	27923	ENSMUSG00000028328.13	ENSMUST00000107773.2	Tmod1	Tmod1-201	Known	Known	None	0.8999999761581421	None	None	None	None
m54284U_191107_221739/15335445/ccs	PacBio_Cortex_Rep1	mm10_ERCC_SIRV	chr9	75314161	75345474	+	11	1683	28296	74169	ENSMUSG00000032192.9	ENSMUST00000215875.1	Gnb5	Gnb5-206	Known	Known	None	0.15000000596046448	None	None	None	None
m54284U_191212_053548/141295726/ccs	PacBio_Hippocampus_Rep1	mm10_ERCC_SIRV	chr18	15062121	14968758	-	5	1922	48631	127086	ENSMUSG00000036225.15	ENSMUST00000168989.8	Kctd1	Kctd1-202	Known	Known	None	0.44999998807907104	None	None	None	None
m54284U_191213_120042/63439036/ccs	PacBio_Hippocampus_Rep2	mm10_ERCC_SIRV	chr5	120612567	120593842	-	3	1424	15337	39994	ENSMUSG00000029600.10	ENSMUST00000111884.7	Rita1	Rita1-202	Known	Known	None	0.15000000596046448	None	None	None	None
m54284U_191107_221739/135594463/ccs	PacBio_Cortex_Rep1	mm10_ERCC_SIRV	chr18	15064183	14968764	-	5	1955	48631	426464	ENSMUSG00000036225.15	ENCODEMT000426464	Kctd1	ENCODEMT000426464	Known	NIC	None	0.44999998807907104	None	None	None	None
m54284U_191109_043049/178717273/ccs	PacBio_Cortex_Rep2	mm10_ERCC_SIRV	chr15	99720003	99725005	+	5	2502	44288	426515	ENSMUSG00000023019.12	ENCODEMT000426515	Gpd1	ENCODEMT000426515	Known	ISM	Suffix	0.3499999940395355	None	None	None	None
m54284U_191107_221739/164102618/ccs	PacBio_Cortex_Rep1	mm10_ERCC_SIRV	chr4	46039230	46114897	+	10	1728	10761	27923	ENSMUSG00000028328.13	ENSMUST00000107773.2	Tmod1	Tmod1-201	Known	Known	None	0.550000011920929	None	None	None	None
m54284U_191212_053548/35389821/ccs	PacBio_Hippocampus_Rep1	mm10_ERCC_SIRV	chr7	105581229	105558484	-	14	2641	22996	59684	ENSMUSG00000037032.16	ENSMUST00000189378.6	Apbb1	Apbb1-214	Known	Known	None	0.05000000074505806	None	None	None	None
m54284U_191212_053548/170001437/ccs	PacBio_Hippocampus_Rep1	mm10_ERCC_SIRV	chr14	63122474	63143152	+	10	1960	41906	108246	ENSMUSG00000021939.8	ENSMUST00000006235.8	Ctsb	Ctsb-201	Known	Known	None	0.15000000596046448	None	None	None	None
m54284U_191212_053548/23922480/ccs	PacBio_Hippocampus_Rep1	mm10_ERCC_SIRV	chr18	15151425	14968762	-	5	1674	48631	127085	ENSMUSG00000036225.15	ENSMUST00000025992.6	Kctd1	Kctd1-201	Known	Known	None	0.44999998807907104	None	None	None	None
m54284U_191107_221739/67765962/ccs	PacBio_Cortex_Rep1	mm10_ERCC_SIRV	chr2	70563289	70602010	+	16	3503	4759	426474	ENSMUSG00000070880.10	ENCODEMT000426474	Gad1	ENCODEMT000426474	Known	ISM	Suffix	0.30000001192092896	None	None	None	None
m54284U_191213_120042/55443845/ccs	PacBio_Hippocampus_Rep2	mm10_ERCC_SIRV	chr6	134920663	134924366	+	2	3143	19112	50045	ENSMUSG00000003031.14	ENSMUST00000067327.10	Cdkn1b	Cdkn1b-202	Known	Known	None	0.6499999761581421	None	None	None	None
m54284U_191213_120042/72746817/ccs	PacBio_Hippocampus_Rep2	mm10_ERCC_SIRV	chr1	164458000	164437113	-	6	2221	2748	6747	ENSMUSG00000026576.12	ENSMUST00000027863.12	Atp1b1	Atp1b1-201	Known	Known	None	0.15000000596046448	None	None	None	None
m54284U_191212_053548/103154570/ccs	PacBio_Hippocampus_Rep1	mm10_ERCC_SIRV	chr18	15151807	14968763	-	5	2055	48631	127085	ENSMUSG00000036225.15	ENSMUST00000025992.6	Kctd1	Kctd1-201	Known	Known	None	0.44999998807907104	None	None	None	None
m54284U_191107_221739/172949612/ccs	PacBio_Cortex_Rep1	mm10_ERCC_SIRV	chr4	46039230	46115275	+	10	2106	10761	27923	ENSMUSG00000028328.13	ENSMUST00000107773.2	Tmod1	Tmod1-201	Known	Known	None	0.8999999761581421	None	None	None	None
m54284U_191107_221739/75499572/ccs	PacBio_Cortex_Rep1	mm10_ERCC_SIRV	chr11	78188792	78190929	+	5	1320	33760	426325	ENSMUSG00000002059.18	ENCODEMT000426325	Rab34	ENCODEMT000426325	Known	ISM	Prefix	0.699999988079071	None	None	None	None
m54284U_191212_053548/170590874/ccs	PacBio_Hippocampus_Rep1	mm10_ERCC_SIRV	chr14	63122474	63143134	+	10	1942	41906	108246	ENSMUSG00000021939.8	ENSMUST00000006235.8	Ctsb	Ctsb-201	Known	Known	None	0.20000000298023224	None	None	None	None
m54284U_191107_221739/22020523/ccs	PacBio_Cortex_Rep1	mm10_ERCC_SIRV	chr9	75314161	75345876	+	11	2085	28296	74169	ENSMUSG00000032192.9	ENSMUST00000215875.1	Gnb5	Gnb5-206	Known	Known	None	0.20000000298023224	None	None	None	None
m54284U_191213_120042/100665268/ccs	PacBio_Hippocampus_Rep2	mm10_ERCC_SIRV	chr18	15151737	14969041	-	5	1701	48631	127085	ENSMUSG00000036225.15	ENSMUST00000025992.6	Kctd1	Kctd1-201	Known	Known	None	0.15000000596046448	None	None	None	None
m54284U_191109_043049/2622198/ccs	PacBio_Cortex_Rep2	mm10_ERCC_SIRV	chr4	46039230	46115275	+	10	2106	10761	27923	ENSMUSG00000028328.13	ENSMUST00000107773.2	Tmod1	Tmod1-201	Known	Known	None	0.8999999761581421	None	None	None	None
m54284U_191212_053548/35523350/ccs	PacBio_Hippocampus_Rep1	mm10_ERCC_SIRV	chr7	105581229	105558484	-	14	2641	22996	59684	ENSMUSG00000037032.16	ENSMUST00000189378.6	Apbb1	Apbb1-214	Known	Known	None	0.05000000074505806	None	None	None	None
m54284U_191212_053548/6490162/ccs	PacBio_Hippocampus_Rep1	mm10_ERCC_SIRV	chr15	99720097	99725002	+	5	2405	44288	426515	ENSMUSG00000023019.12	ENCODEMT000426515	Gpd1	ENCODEMT000426515	Known	ISM	Suffix	0.3499999940395355	None	None	None	None
m54284U_191213_120042/147783930/ccs	PacBio_Hippocampus_Rep2	mm10_ERCC_SIRV	chr18	15064206	14969041	-	5	1698	48631	426464	ENSMUSG00000036225.15	ENCODEMT000426464	Kctd1	ENCODEMT000426464	Known	NIC	None	0.15000000596046448	None	None	None	None
m54284U_191107_221739/91816945/ccs	PacBio_Cortex_Rep1	mm10_ERCC_SIRV	chr2	70563289	70602012	+	16	3505	4759	426474	ENSMUSG00000070880.10	ENCODEMT000426474	Gad1	ENCODEMT000426474	Known	ISM	Suffix	0.30000001192092896	None	None	None	None
m54284U_191109_043049/5308846/ccs	PacBio_Cortex_Rep2	mm10_ERCC_SIRV	chr4	46039230	46115282	+	10	2113	10761	27923	ENSMUSG00000028328.13	ENSMUST00000107773.2	Tmod1	Tmod1-201	Known	Known	None	0.8999999761581421	None	None	None	None
m54284U_191213_120042/79234524/ccs	PacBio_Hippocampus_Rep2	mm10_ERCC_SIRV	chr5	120612568	120593842	-	5	1568	15337	426517	ENSMUSG00000029600.10	ENCODEMT000426517	Rita1	ENCODEMT000426517	Known	NIC	None	0.15000000596046448	None	None	None	None
m54284U_191212_053548/171509663/ccs	PacBio_Hippocampus_Rep1	mm10_ERCC_SIRV	chr14	63122474	63144745	+	10	3553	41906	108246	ENSMUSG00000021939.8	ENSMUST00000006235.8	Ctsb	Ctsb-201	Known	Known	None	0.20000000298023224	None	None	None	None
m54284U_191213_120042/161351680/ccs	PacBio_Hippocampus_Rep2	mm10_ERCC_SIRV	chr18	15151428	14969043	-	5	1396	48631	127085	ENSMUSG00000036225.15	ENSMUST00000025992.6	Kctd1	Kctd1-201	Known	Known	None	0.15000000596046448	None	None	None	None
m54284U_191107_221739/162203707/ccs	PacBio_Cortex_Rep1	mm10_ERCC_SIRV	chr11	78188783	78192185	+	10	1678	33760	88855	ENSMUSG00000002059.18	ENSMUST00000108322.8	Rab34	Rab34-203	Known	Known	None	0.10000000149011612	None	None	None	None
m54284U_191213_120042/72810857/ccs	PacBio_Hippocampus_Rep2	mm10_ERCC_SIRV	chr1	164457999	164437113	-	6	2220	2748	6747	ENSMUSG00000026576.12	ENSMUST00000027863.12	Atp1b1	Atp1b1-201	Known	Known	None	0.15000000596046448	None	None	None	None
m54284U_191213_120042/84805759/ccs	PacBio_Hippocampus_Rep2	mm10_ERCC_SIRV	chr18	15064069	14969046	-	5	1556	48631	426464	ENSMUSG00000036225.15	ENCODEMT000426464	Kctd1	ENCODEMT000426464	Known	NIC	None	0.15000000596046448	None	None	None	None
m54284U_191109_043049/6948359/ccs	PacBio_Cortex_Rep2	mm10_ERCC_SIRV	chr4	46039230	46115275	+	10	2106	10761	27923	ENSMUSG00000028328.13	ENSMUST00000107773.2	Tmod1	Tmod1-201	Known	Known	None	0.8999999761581421	None	None	None	None
m54284U_191109_043049/123863599/ccs	PacBio_Cortex_Rep2	mm10_ERCC_SIRV	chr6	134920667	134924304	+	3	918	19112	50046	ENSMUSG00000003031.14	ENSMUST00000003115.8	Cdkn1b	Cdkn1b-201	Known	Known	None	0.6000000238418579	None	None	None	None
m54284U_191107_221739/22677026/ccs	PacBio_Cortex_Rep1	mm10_ERCC_SIRV	chr9	75314161	75345877	+	11	2086	28296	74169	ENSMUSG00000032192.9	ENSMUST00000215875.1	Gnb5	Gnb5-206	Known	Known	None	0.15000000596046448	None	None	None	None
m54284U_191109_043049/150209323/ccs	PacBio_Cortex_Rep2	mm10_ERCC_SIRV	chr18	15064206	14969050	-	5	1689	48631	426464	ENSMUSG00000036225.15	ENCODEMT000426464	Kctd1	ENCODEMT000426464	Known	NIC	None	0.15000000596046448	None	None	None	None
m54284U_191107_221739/99287415/ccs	PacBio_Cortex_Rep1	mm10_ERCC_SIRV	chr2	70563289	70602012	+	16	3499	4759	426474	ENSMUSG00000070880.10	ENCODEMT000426474	Gad1	ENCODEMT000426474	Known	ISM	Suffix	0.30000001192092896	None	None	None	None
m54284U_191212_053548/35588324/ccs	PacBio_Hippocampus_Rep1	mm10_ERCC_SIRV	chr7	105581223	105558484	-	14	2635	22996	59684	ENSMUSG00000037032.16	ENSMUST00000189378.6	Apbb1	Apbb1-214	Known	Known	None	0.05000000074505806	None	None	None	None
m54284U_191212_053548/172426099/ccs	PacBio_Hippocampus_Rep1	mm10_ERCC_SIRV	chr14	63122474	63143155	+	10	1963	41906	108246	ENSMUSG00000021939.8	ENSMUST00000006235.8	Ctsb	Ctsb-201	Known	Known	None	0.15000000596046448	None	None	None	None
m54284U_191109_043049/24511275/ccs	PacBio_Cortex_Rep2	mm10_ERCC_SIRV	chr4	46039230	46115275	+	10	2106	10761	27923	ENSMUSG00000028328.13	ENSMUST00000107773.2	Tmod1	Tmod1-201	Known	Known	None	0.8999999761581421	None	None	None	None
m54284U_191213_120042/80612038/ccs	PacBio_Hippocampus_Rep2	mm10_ERCC_SIRV	chr18	15064081	14969052	-	5	1562	48631	426464	ENSMUSG00000036225.15	ENCODEMT000426464	Kctd1	ENCODEMT000426464	Known	NIC	None	0.15000000596046448	None	None	None	None
m54284U_191107_221739/141625750/ccs	PacBio_Cortex_Rep1	mm10_ERCC_SIRV	chr15	99720101	99725003	+	5	2402	44288	426515	ENSMUSG00000023019.12	ENCODEMT000426515	Gpd1	ENCODEMT000426515	Known	ISM	Suffix	0.3499999940395355	None	None	None	None
m54284U_191107_221739/143198500/ccs	PacBio_Cortex_Rep1	mm10_ERCC_SIRV	chr18	15064217	14969080	-	5	1670	48631	426464	ENSMUSG00000036225.15	ENCODEMT000426464	Kctd1	ENCODEMT000426464	Known	NIC	None	0.699999988079071	None	None	None	None
m54284U_191109_043049/115278059/ccs	PacBio_Cortex_Rep2	mm10_ERCC_SIRV	chr11	78188809	78192188	+	8	1546	33760	426428	ENSMUSG00000002059.18	ENCODEMT000426428	Rab34	ENCODEMT000426428	Known	NIC	None	0.20000000298023224	None	None	None	None
m54284U_191109_043049/52954026/ccs	PacBio_Cortex_Rep2	mm10_ERCC_SIRV	chr4	46039230	46115284	+	10	2115	10761	27923	ENSMUSG00000028328.13	ENSMUST00000107773.2	Tmod1	Tmod1-201	Known	Known	None	0.8999999761581421	None	None	None	None
m54284U_191107_221739/176753188/ccs	PacBio_Cortex_Rep1	mm10_ERCC_SIRV	chr18	15064040	14969347	-	5	1226	48631	426464	ENSMUSG00000036225.15	ENCODEMT000426464	Kctd1	ENCODEMT000426464	Known	NIC	None	0.699999988079071	None	None	None	None
m54284U_191212_053548/173475355/ccs	PacBio_Hippocampus_Rep1	mm10_ERCC_SIRV	chr14	63122474	63143152	+	10	1960	41906	108246	ENSMUSG00000021939.8	ENSMUST00000006235.8	Ctsb	Ctsb-201	Known	Known	None	0.15000000596046448	None	None	None	None
m54284U_191213_120042/72878622/ccs	PacBio_Hippocampus_Rep2	mm10_ERCC_SIRV	chr1	164458000	164437113	-	6	2221	2748	6747	ENSMUSG00000026576.12	ENSMUST00000027863.12	Atp1b1	Atp1b1-201	Known	Known	None	0.15000000596046448	None	None	None	None
m54284U_191109_043049/89916605/ccs	PacBio_Cortex_Rep2	mm10_ERCC_SIRV	chr2	70563289	70602009	+	16	3502	4759	426474	ENSMUSG00000070880.10	ENCODEMT000426474	Gad1	ENCODEMT000426474	Known	ISM	Suffix	0.3499999940395355	None	None	None	None
m54284U_191213_120042/141690086/ccs	PacBio_Hippocampus_Rep2	mm10_ERCC_SIRV	chr5	120612543	120593840	-	4	1501	15337	426491	ENSMUSG00000029600.10	ENCODEMT000426491	Rita1	ENCODEMT000426491	Known	NIC	None	0.15000000596046448	None	None	None	None
m54284U_191107_221739/85918646/ccs	PacBio_Cortex_Rep1	mm10_ERCC_SIRV	chr18	15064076	14969402	-	5	1207	48631	426464	ENSMUSG00000036225.15	ENCODEMT000426464	Kctd1	ENCODEMT000426464	Known	NIC	None	0.4000000059604645	None	None	None	None
m54284U_191109_043049/79890954/ccs	PacBio_Cortex_Rep2	mm10_ERCC_SIRV	chr4	46039230	46115282	+	10	2113	10761	27923	ENSMUSG00000028328.13	ENSMUST00000107773.2	Tmod1	Tmod1-201	Known	Known	None	0.8999999761581421	None	None	None	None
m54284U_191212_053548/35651894/ccs	PacBio_Hippocampus_Rep1	mm10_ERCC_SIRV	chr7	105568689	105558484	-	13	1882	22996	59686	ENSMUSG00000037032.16	ENSMUST00000187057.6	Apbb1	Apbb1-205	Known	Known	None	0.05000000074505806	None	None	None	None
m54284U_191107_221739/22677033/ccs	PacBio_Cortex_Rep1	mm10_ERCC_SIRV	chr9	75314161	75345876	+	11	2085	28296	74169	ENSMUSG00000032192.9	ENSMUST00000215875.1	Gnb5	Gnb5-206	Known	Known	None	0.20000000298023224	None	None	None	None
m54284U_191213_120042/47516180/ccs	PacBio_Hippocampus_Rep2	mm10_ERCC_SIRV	chr6	134920667	134924304	+	3	918	19112	50046	ENSMUSG00000003031.14	ENSMUST00000003115.8	Cdkn1b	Cdkn1b-201	Known	Known	None	0.6000000238418579	None	None	None	None
m54284U_191107_221739/134808273/ccs	PacBio_Cortex_Rep1	mm10_ERCC_SIRV	chr18	15063842	14969402	-	6	1175	48631	426494	ENSMUSG00000036225.15	ENCODEMT000426494	Kctd1	ENCODEMT000426494	Known	NNC	None	0.4000000059604645	None	None	None	None
m54284U_191109_043049/103810295/ccs	PacBio_Cortex_Rep2	mm10_ERCC_SIRV	chr4	46039230	46115275	+	10	2106	10761	27923	ENSMUSG00000028328.13	ENSMUST00000107773.2	Tmod1	Tmod1-201	Known	Known	None	0.8999999761581421	None	None	None	None
m54284U_191109_043049/99091758/ccs	PacBio_Cortex_Rep2	mm10_ERCC_SIRV	chr15	99720109	99723788	+	5	1179	44288	426515	ENSMUSG00000023019.12	ENCODEMT000426515	Gpd1	ENCODEMT000426515	Known	ISM	Suffix	0.4000000059604645	None	None	None	None
m54284U_191109_043049/176425694/ccs	PacBio_Cortex_Rep2	mm10_ERCC_SIRV	chr11	78188783	78192184	+	10	1677	33760	88855	ENSMUSG00000002059.18	ENSMUST00000108322.8	Rab34	Rab34-203	Known	Known	None	0.10000000149011612	None	None	None	None
m54284U_191212_053548/174588052/ccs	PacBio_Hippocampus_Rep1	mm10_ERCC_SIRV	chr14	63122474	63144747	+	10	3541	41906	108246	ENSMUSG00000021939.8	ENSMUST00000006235.8	Ctsb	Ctsb-201	Known	Known	None	0.25	None	None	None	None
m54284U_191107_221739/166332567/ccs	PacBio_Cortex_Rep1	mm10_ERCC_SIRV	chr18	15151428	14969402	-	5	1037	48631	127085	ENSMUSG00000036225.15	ENSMUST00000025992.6	Kctd1	Kctd1-201	Known	Known	None	0.4000000059604645	None	None	None	None
m54284U_191109_043049/109447864/ccs	PacBio_Cortex_Rep2	mm10_ERCC_SIRV	chr4	46039230	46115283	+	10	2114	10761	27923	ENSMUSG00000028328.13	ENSMUST00000107773.2	Tmod1	Tmod1-201	Known	Known	None	0.8999999761581421	None	None	None	None
m54284U_191109_043049/104793517/ccs	PacBio_Cortex_Rep2	mm10_ERCC_SIRV	chr2	70563289	70602012	+	16	3505	4759	426474	ENSMUSG00000070880.10	ENCODEMT000426474	Gad1	ENCODEMT000426474	Known	ISM	Suffix	0.30000001192092896	None	None	None	None
m54284U_191109_043049/27984263/ccs	PacBio_Cortex_Rep2	mm10_ERCC_SIRV	chr18	15064076	14969402	-	5	1207	48631	426464	ENSMUSG00000036225.15	ENCODEMT000426464	Kctd1	ENCODEMT000426464	Known	NIC	None	0.4000000059604645	None	None	None	None
m54284U_191109_043049/149161710/ccs	PacBio_Cortex_Rep2	mm10_ERCC_SIRV	chr4	46039230	46115282	+	10	2113	10761	27923	ENSMUSG00000028328.13	ENSMUST00000107773.2	Tmod1	Tmod1-201	Known	Known	None	0.8999999761581421	None	None	None	None
m54284U_191109_043049/128058276/ccs	PacBio_Cortex_Rep2	mm10_ERCC_SIRV	chr18	15151428	14969402	-	5	1037	48631	127085	ENSMUSG00000036225.15	ENSMUST00000025992.6	Kctd1	Kctd1-201	Known	Known	None	0.4000000059604645	None	None	None	None
m54284U_191213_120042/72878636/ccs	PacBio_Hippocampus_Rep2	mm10_ERCC_SIRV	chr1	164458001	164437113	-	6	2222	2748	6747	ENSMUSG00000026576.12	ENSMUST00000027863.12	Atp1b1	Atp1b1-201	Known	Known	None	0.15000000596046448	None	None	None	None
m54284U_191212_053548/175440600/ccs	PacBio_Hippocampus_Rep1	mm10_ERCC_SIRV	chr14	63122474	63143134	+	10	1942	41906	108246	ENSMUSG00000021939.8	ENSMUST00000006235.8	Ctsb	Ctsb-201	Known	Known	None	0.20000000298023224	None	None	None	None
m54284U_191212_053548/35654091/ccs	PacBio_Hippocampus_Rep1	mm10_ERCC_SIRV	chr7	105581220	105558484	-	14	2632	22996	59684	ENSMUSG00000037032.16	ENSMUST00000189378.6	Apbb1	Apbb1-214	Known	Known	None	0.05000000074505806	None	None	None	None
m54284U_191107_221739/23987738/ccs	PacBio_Cortex_Rep1	mm10_ERCC_SIRV	chr9	75314161	75345459	+	11	1668	28296	74169	ENSMUSG00000032192.9	ENSMUST00000215875.1	Gnb5	Gnb5-206	Known	Known	None	0.3499999940395355	None	None	None	None
m54284U_191212_053548/112198262/ccs	PacBio_Hippocampus_Rep1	mm10_ERCC_SIRV	chr11	78188783	78192189	+	10	1682	33760	88855	ENSMUSG00000002059.18	ENSMUST00000108322.8	Rab34	Rab34-203	Known	Known	None	0.20000000298023224	None	None	None	None
m54284U_191107_221739/29493795/ccs	PacBio_Cortex_Rep1	mm10_ERCC_SIRV	chr18	15064127	14969404	-	5	1256	48631	426464	ENSMUSG00000036225.15	ENCODEMT000426464	Kctd1	ENCODEMT000426464	Known	NIC	None	0.4000000059604645	None	None	None	None
m54284U_191212_053548/121636109/ccs	PacBio_Hippocampus_Rep1	mm10_ERCC_SIRV	chr4	46039230	46115282	+	10	2113	10761	27923	ENSMUSG00000028328.13	ENSMUST00000107773.2	Tmod1	Tmod1-201	Known	Known	None	0.8999999761581421	None	None	None	None
m54284U_191213_120042/19990237/ccs	PacBio_Hippocampus_Rep2	mm10_ERCC_SIRV	chr15	99720109	99725011	+	5	2402	44288	426515	ENSMUSG00000023019.12	ENCODEMT000426515	Gpd1	ENCODEMT000426515	Known	ISM	Suffix	0.25	None	None	None	None
m54284U_191107_221739/81855736/ccs	PacBio_Cortex_Rep1	mm10_ERCC_SIRV	chr5	120612572	120593844	-	3	1427	15337	39994	ENSMUSG00000029600.10	ENSMUST00000111884.7	Rita1	Rita1-202	Known	Known	None	0.15000000596046448	None	None	None	None
m54284U_191107_221739/157878519/ccs	PacBio_Cortex_Rep1	mm10_ERCC_SIRV	chr18	15064217	14969404	-	5	1346	48631	426464	ENSMUSG00000036225.15	ENCODEMT000426464	Kctd1	ENCODEMT000426464	Known	NIC	None	0.4000000059604645	None	None	None	None
m54284U_191109_043049/158204751/ccs	PacBio_Cortex_Rep2	mm10_ERCC_SIRV	chr2	70563289	70602012	+	16	3448	4759	426474	ENSMUSG00000070880.10	ENCODEMT000426474	Gad1	ENCODEMT000426474	Known	ISM	Suffix	0.30000001192092896	None	None	None	None
m54284U_191212_053548/81921535/ccs	PacBio_Hippocampus_Rep1	mm10_ERCC_SIRV	chr5	120606997	120593850	-	4	1351	15337	426518	ENSMUSG00000029600.10	ENCODEMT000426518	Rita1	ENCODEMT000426518	Known	NNC	None	0.30000001192092896	None	None	None	None
m54284U_191213_120042/155649713/ccs	PacBio_Hippocampus_Rep2	mm10_ERCC_SIRV	chr6	134920667	134924304	+	2	3077	19112	50045	ENSMUSG00000003031.14	ENSMUST00000067327.10	Cdkn1b	Cdkn1b-202	Known	Known	None	0.6000000238418579	None	None	None	None
m54284U_191212_053548/150472711/ccs	PacBio_Hippocampus_Rep1	mm10_ERCC_SIRV	chr4	46039230	46115275	+	10	2106	10761	27923	ENSMUSG00000028328.13	ENSMUST00000107773.2	Tmod1	Tmod1-201	Known	Known	None	0.8999999761581421	None	None	None	None
m54284U_191212_053548/177210494/ccs	PacBio_Hippocampus_Rep1	mm10_ERCC_SIRV	chr14	63122474	63143040	+	10	1848	41906	108246	ENSMUSG00000021939.8	ENSMUST00000006235.8	Ctsb	Ctsb-201	Known	Known	None	0.44999998807907104	None	None	None	None
m54284U_191212_053548/23726711/ccs	PacBio_Hippocampus_Rep1	mm10_ERCC_SIRV	chr18	15151339	14969404	-	7	1150	48631	426519	ENSMUSG00000036225.15	ENCODEMT000426519	Kctd1	ENCODEMT000426519	Known	NIC	None	0.4000000059604645	None	None	None	None
m54284U_191212_053548/162858050/ccs	PacBio_Hippocampus_Rep1	mm10_ERCC_SIRV	chr4	46039230	46116031	+	10	2862	10761	27923	ENSMUSG00000028328.13	ENSMUST00000107773.2	Tmod1	Tmod1-201	Known	Known	None	0.05000000074505806	None	None	None	None
m54284U_191212_053548/53610360/ccs	PacBio_Hippocampus_Rep1	mm10_ERCC_SIRV	chr18	15063265	14969404	-	5	2420	48631	127086	ENSMUSG00000036225.15	ENSMUST00000168989.8	Kctd1	Kctd1-202	Known	Known	None	0.4000000059604645	None	None	None	None
m54284U_191212_053548/35718235/ccs	PacBio_Hippocampus_Rep1	mm10_ERCC_SIRV	chr7	105581222	105558484	-	14	2634	22996	59684	ENSMUSG00000037032.16	ENSMUST00000189378.6	Apbb1	Apbb1-214	Known	Known	None	0.05000000074505806	None	None	None	None
m54284U_191109_043049/172689396/ccs	PacBio_Cortex_Rep2	mm10_ERCC_SIRV	chr2	70563289	70602010	+	16	3503	4759	426474	ENSMUSG00000070880.10	ENCODEMT000426474	Gad1	ENCODEMT000426474	Known	ISM	Suffix	0.30000001192092896	None	None	None	None
m54284U_191107_221739/24184860/ccs	PacBio_Cortex_Rep1	mm10_ERCC_SIRV	chr9	75314161	75345876	+	11	2085	28296	74169	ENSMUSG00000032192.9	ENSMUST00000215875.1	Gnb5	Gnb5-206	Known	Known	None	0.20000000298023224	None	None	None	None
m54284U_191213_120042/60622010/ccs	PacBio_Hippocampus_Rep2	mm10_ERCC_SIRV	chr4	46039230	46115282	+	10	2113	10761	27923	ENSMUSG00000028328.13	ENSMUST00000107773.2	Tmod1	Tmod1-201	Known	Known	None	0.8999999761581421	None	None	None	None
m54284U_191213_120042/72943643/ccs	PacBio_Hippocampus_Rep2	mm10_ERCC_SIRV	chr1	164458000	164437113	-	6	2213	2748	6747	ENSMUSG00000026576.12	ENSMUST00000027863.12	Atp1b1	Atp1b1-201	Known	Known	None	0.15000000596046448	None	None	None	None
m54284U_191212_053548/178127283/ccs	PacBio_Hippocampus_Rep1	mm10_ERCC_SIRV	chr14	63122474	63143133	+	10	1941	41906	108246	ENSMUSG00000021939.8	ENSMUST00000006235.8	Ctsb	Ctsb-201	Known	Known	None	0.20000000298023224	None	None	None	None
m54284U_191213_120042/53348091/ccs	PacBio_Hippocampus_Rep2	mm10_ERCC_SIRV	chr18	15151428	14969404	-	5	1035	48631	127085	ENSMUSG00000036225.15	ENSMUST00000025992.6	Kctd1	Kctd1-201	Known	Known	None	0.4000000059604645	None	None	None	None
m54284U_191213_120042/99549490/ccs	PacBio_Hippocampus_Rep2	mm10_ERCC_SIRV	chr15	99720109	99725005	+	5	2396	44288	426515	ENSMUSG00000023019.12	ENCODEMT000426515	Gpd1	ENCODEMT000426515	Known	ISM	Suffix	0.3499999940395355	None	None	None	None
m54284U_191213_120042/137890446/ccs	PacBio_Hippocampus_Rep2	mm10_ERCC_SIRV	chr18	15064145	14969404	-	5	1274	48631	426464	ENSMUSG00000036225.15	ENCODEMT000426464	Kctd1	ENCODEMT000426464	Known	NIC	None	0.4000000059604645	None	None	None	None
m54284U_191212_053548/126879920/ccs	PacBio_Hippocampus_Rep1	mm10_ERCC_SIRV	chr11	78188780	78190925	+	2	1971	33760	426514	ENSMUSG00000002059.18	ENCODEMT000426514	Rab34	ENCODEMT000426514	Known	ISM	Prefix	0.8999999761581421	None	None	None	None
m54284U_191213_120042/126946038/ccs	PacBio_Hippocampus_Rep2	mm10_ERCC_SIRV	chr4	46039230	46115282	+	10	2113	10761	27923	ENSMUSG00000028328.13	ENSMUST00000107773.2	Tmod1	Tmod1-201	Known	Known	None	0.8999999761581421	None	None	None	None
m54284U_191107_221739/76874813/ccs	PacBio_Cortex_Rep1	mm10_ERCC_SIRV	chr18	15064213	14969405	-	5	1341	48631	426464	ENSMUSG00000036225.15	ENCODEMT000426464	Kctd1	ENCODEMT000426464	Known	NIC	None	0.3499999940395355	None	None	None	None
m54284U_191212_053548/985021/ccs	PacBio_Hippocampus_Rep1	mm10_ERCC_SIRV	chr2	70563289	70602012	+	16	3505	4759	426474	ENSMUSG00000070880.10	ENCODEMT000426474	Gad1	ENCODEMT000426474	Known	ISM	Suffix	0.30000001192092896	None	None	None	None
m54284U_191212_053548/108528277/ccs	PacBio_Hippocampus_Rep1	mm10_ERCC_SIRV	chr6	134920690	134924305	+	3	896	19112	50046	ENSMUSG00000003031.14	ENSMUST00000003115.8	Cdkn1b	Cdkn1b-201	Known	Known	None	0.6000000238418579	None	None	None	None
m54284U_191212_053548/178850483/ccs	PacBio_Hippocampus_Rep1	mm10_ERCC_SIRV	chr14	63122474	63144741	+	10	3549	41906	108246	ENSMUSG00000021939.8	ENSMUST00000006235.8	Ctsb	Ctsb-201	Known	Known	None	0.3499999940395355	None	None	None	None
m54284U_191107_221739/155518530/ccs	PacBio_Cortex_Rep1	mm10_ERCC_SIRV	chr18	15151751	14969405	-	5	1357	48631	127085	ENSMUSG00000036225.15	ENSMUST00000025992.6	Kctd1	Kctd1-201	Known	Known	None	0.3499999940395355	None	None	None	None
m54284U_191109_043049/136120111/ccs	PacBio_Cortex_Rep2	mm10_ERCC_SIRV	chr4	46039231	46115119	+	10	1949	10761	27923	ENSMUSG00000028328.13	ENSMUST00000107773.2	Tmod1	Tmod1-201	Known	Known	None	0.4000000059604645	None	None	None	None
m54284U_191109_043049/143001720/ccs	PacBio_Cortex_Rep2	mm10_ERCC_SIRV	chr5	120612573	120593854	-	3	1418	15337	39994	ENSMUSG00000029600.10	ENSMUST00000111884.7	Rita1	Rita1-202	Known	Known	None	0.3499999940395355	None	None	None	None
m54284U_191212_053548/35718645/ccs	PacBio_Hippocampus_Rep1	mm10_ERCC_SIRV	chr7	105581314	105558484	-	14	2726	22996	59684	ENSMUSG00000037032.16	ENSMUST00000189378.6	Apbb1	Apbb1-214	Known	Known	None	0.05000000074505806	None	None	None	None
m54284U_191212_053548/133824718/ccs	PacBio_Hippocampus_Rep1	mm10_ERCC_SIRV	chr18	15063575	14969405	-	5	2721	48631	127086	ENSMUSG00000036225.15	ENSMUST00000168989.8	Kctd1	Kctd1-202	Known	Known	None	0.3499999940395355	None	None	None	None
m54284U_191212_053548/52561952/ccs	PacBio_Hippocampus_Rep1	mm10_ERCC_SIRV	chr15	99720110	99725005	+	5	2395	44288	426515	ENSMUSG00000023019.12	ENCODEMT000426515	Gpd1	ENCODEMT000426515	Known	ISM	Suffix	0.3499999940395355	None	None	None	None
m54284U_191107_221739/27787714/ccs	PacBio_Cortex_Rep1	mm10_ERCC_SIRV	chr9	75314161	75345876	+	11	2085	28296	74169	ENSMUSG00000032192.9	ENSMUST00000215875.1	Gnb5	Gnb5-206	Known	Known	None	0.20000000298023224	None	None	None	None
m54284U_191109_043049/162203305/ccs	PacBio_Cortex_Rep2	mm10_ERCC_SIRV	chr4	46039231	46115275	+	10	2105	10761	27923	ENSMUSG00000028328.13	ENSMUST00000107773.2	Tmod1	Tmod1-201	Known	Known	None	0.8999999761581421	None	None	None	None
m54284U_191213_120042/59310938/ccs	PacBio_Hippocampus_Rep2	mm10_ERCC_SIRV	chr18	15151783	14969405	-	5	1389	48631	127085	ENSMUSG00000036225.15	ENSMUST00000025992.6	Kctd1	Kctd1-201	Known	Known	None	0.3499999940395355	None	None	None	None
m54284U_191213_120042/73072820/ccs	PacBio_Hippocampus_Rep2	mm10_ERCC_SIRV	chr1	164458007	164437113	-	6	2228	2748	6747	ENSMUSG00000026576.12	ENSMUST00000027863.12	Atp1b1	Atp1b1-201	Known	Known	None	0.15000000596046448	None	None	None	None
m54284U_191212_053548/72810927/ccs	PacBio_Hippocampus_Rep1	mm10_ERCC_SIRV	chr2	70563289	70602011	+	16	3504	4759	426474	ENSMUSG00000070880.10	ENCODEMT000426474	Gad1	ENCODEMT000426474	Known	ISM	Suffix	0.30000001192092896	None	None	None	None
m54284U_191212_053548/178915704/ccs	PacBio_Hippocampus_Rep1	mm10_ERCC_SIRV	chr14	63122474	63143136	+	10	1944	41906	108246	ENSMUSG00000021939.8	ENSMUST00000006235.8	Ctsb	Ctsb-201	Known	Known	None	0.15000000596046448	None	None	None	None
m54284U_191213_120042/79954273/ccs	PacBio_Hippocampus_Rep2	mm10_ERCC_SIRV	chr11	78188783	78192190	+	10	1683	33760	88855	ENSMUSG00000002059.18	ENSMUST00000108322.8	Rab34	Rab34-203	Known	Known	None	0.20000000298023224	None	None	None	None
m54284U_191213_120042/33818249/ccs	PacBio_Hippocampus_Rep2	mm10_ERCC_SIRV	chr4	46039231	46115275	+	10	2105	10761	27923	ENSMUSG00000028328.13	ENSMUST00000107773.2	Tmod1	Tmod1-201	Known	Known	None	0.8999999761581421	None	None	None	None
m54284U_191213_120042/159123148/ccs	PacBio_Hippocampus_Rep2	mm10_ERCC_SIRV	chr18	15063269	14969405	-	5	2417	48631	127086	ENSMUSG00000036225.15	ENSMUST00000168989.8	Kctd1	Kctd1-202	Known	Known	None	0.3499999940395355	None	None	None	None
m54284U_191107_221739/85656471/ccs	PacBio_Cortex_Rep1	mm10_ERCC_SIRV	chr5	120598201	120595406	-	1	2796	15337	426520	ENSMUSG00000029600.10	ENCODEMT000426520	Rita1	ENCODEMT000426520	Known	Genomic	None	0.6000000238418579	None	None	None	None
m54284U_191107_221739/158991305/ccs	PacBio_Cortex_Rep1	mm10_ERCC_SIRV	chr18	15151991	14969407	-	5	1595	48631	127085	ENSMUSG00000036225.15	ENSMUST00000025992.6	Kctd1	Kctd1-201	Known	Known	None	0.4000000059604645	None	None	None	None
m54284U_191107_221739/61801632/ccs	PacBio_Cortex_Rep1	mm10_ERCC_SIRV	chr4	46039232	46115275	+	10	2104	10761	27923	ENSMUSG00000028328.13	ENSMUST00000107773.2	Tmod1	Tmod1-201	Known	Known	None	0.8999999761581421	None	None	None	None
m54284U_191212_053548/85132976/ccs	PacBio_Hippocampus_Rep1	mm10_ERCC_SIRV	chr15	99720111	99725005	+	5	2394	44288	426515	ENSMUSG00000023019.12	ENCODEMT000426515	Gpd1	ENCODEMT000426515	Known	ISM	Suffix	0.3499999940395355	None	None	None	None
m54284U_191212_053548/33162916/ccs	PacBio_Hippocampus_Rep1	mm10_ERCC_SIRV	chr6	134920695	134924307	+	2	3052	19112	50045	ENSMUSG00000003031.14	ENSMUST00000067327.10	Cdkn1b	Cdkn1b-202	Known	Known	None	0.6000000238418579	None	None	None	None
m54284U_191212_053548/35913996/ccs	PacBio_Hippocampus_Rep1	mm10_ERCC_SIRV	chr7	105581229	105558484	-	14	2641	22996	59684	ENSMUSG00000037032.16	ENSMUST00000189378.6	Apbb1	Apbb1-214	Known	Known	None	0.05000000074505806	None	None	None	None
m54284U_191212_053548/157747665/ccs	PacBio_Hippocampus_Rep1	mm10_ERCC_SIRV	chr2	70563289	70602008	+	16	3501	4759	426474	ENSMUSG00000070880.10	ENCODEMT000426474	Gad1	ENCODEMT000426474	Known	ISM	Suffix	0.3499999940395355	None	None	None	None
m54284U_191109_043049/38404656/ccs	PacBio_Cortex_Rep2	mm10_ERCC_SIRV	chr18	14986447	14969407	-	3	662	48631	426512	ENSMUSG00000036225.15	ENCODEMT000426512	Kctd1	ENCODEMT000426512	Known	ISM	Suffix	0.4000000059604645	None	None	None	None
m54284U_191212_053548/179505565/ccs	PacBio_Hippocampus_Rep1	mm10_ERCC_SIRV	chr14	63122474	63143042	+	10	1850	41906	108246	ENSMUSG00000021939.8	ENSMUST00000006235.8	Ctsb	Ctsb-201	Known	Known	None	0.44999998807907104	None	None	None	None
m54284U_191213_120042/54528765/ccs	PacBio_Hippocampus_Rep2	mm10_ERCC_SIRV	chr18	15064100	14969407	-	6	1458	48631	426494	ENSMUSG00000036225.15	ENCODEMT000426494	Kctd1	ENCODEMT000426494	Known	NNC	None	0.4000000059604645	None	None	None	None
m54284U_191107_221739/31916972/ccs	PacBio_Cortex_Rep1	mm10_ERCC_SIRV	chr9	75314161	75345870	+	11	2079	28296	74169	ENSMUSG00000032192.9	ENSMUST00000215875.1	Gnb5	Gnb5-206	Known	Known	None	0.20000000298023224	None	None	None	None
m54284U_191109_043049/175769984/ccs	PacBio_Cortex_Rep2	mm10_ERCC_SIRV	chr4	46039232	46115275	+	10	2104	10761	27923	ENSMUSG00000028328.13	ENSMUST00000107773.2	Tmod1	Tmod1-201	Known	Known	None	0.8999999761581421	None	None	None	None
m54284U_191213_120042/80938505/ccs	PacBio_Hippocampus_Rep2	mm10_ERCC_SIRV	chr11	78188783	78192187	+	10	1680	33760	88855	ENSMUSG00000002059.18	ENSMUST00000108322.8	Rab34	Rab34-203	Known	Known	None	0.20000000298023224	None	None	None	None
m54284U_191213_120042/56099361/ccs	PacBio_Hippocampus_Rep2	mm10_ERCC_SIRV	chr18	15064076	14969407	-	5	1202	48631	426464	ENSMUSG00000036225.15	ENCODEMT000426464	Kctd1	ENCODEMT000426464	Known	NIC	None	0.4000000059604645	None	None	None	None
m54284U_191213_120042/73073085/ccs	PacBio_Hippocampus_Rep2	mm10_ERCC_SIRV	chr1	164457781	164437113	-	6	2002	2748	6747	ENSMUSG00000026576.12	ENSMUST00000027863.12	Atp1b1	Atp1b1-201	Known	Known	None	0.15000000596046448	None	None	None	None
m54284U_191213_120042/79235301/ccs	PacBio_Hippocampus_Rep2	mm10_ERCC_SIRV	chr4	46039232	46115282	+	10	2102	10761	27923	ENSMUSG00000028328.13	ENSMUST00000107773.2	Tmod1	Tmod1-201	Known	Known	None	0.8999999761581421	None	None	None	None
m54284U_191107_221739/36111726/ccs	PacBio_Cortex_Rep1	mm10_ERCC_SIRV	chr18	15064217	14969409	-	5	1341	48631	426464	ENSMUSG00000036225.15	ENCODEMT000426464	Kctd1	ENCODEMT000426464	Known	NIC	None	0.3499999940395355	None	None	None	None
m54284U_191213_120042/7537388/ccs	PacBio_Hippocampus_Rep2	mm10_ERCC_SIRV	chr2	70563289	70602012	+	16	3505	4759	426474	ENSMUSG00000070880.10	ENCODEMT000426474	Gad1	ENCODEMT000426474	Known	ISM	Suffix	0.30000001192092896	None	None	None	None
m54284U_191213_120042/722011/ccs	PacBio_Hippocampus_Rep2	mm10_ERCC_SIRV	chr14	63122474	63143042	+	10	1850	41906	108246	ENSMUSG00000021939.8	ENSMUST00000006235.8	Ctsb	Ctsb-201	Known	Known	None	0.44999998807907104	None	None	None	None
m54284U_191109_043049/82053843/ccs	PacBio_Cortex_Rep2	mm10_ERCC_SIRV	chr18	15063983	14969409	-	5	1107	48631	426464	ENSMUSG00000036225.15	ENCODEMT000426464	Kctd1	ENCODEMT000426464	Known	NIC	None	0.3499999940395355	None	None	None	None
m54284U_191212_053548/100205964/ccs	PacBio_Hippocampus_Rep1	mm10_ERCC_SIRV	chr15	99720119	99725003	+	5	2384	44288	426515	ENSMUSG00000023019.12	ENCODEMT000426515	Gpd1	ENCODEMT000426515	Known	ISM	Suffix	0.3499999940395355	None	None	None	None
m54284U_191213_120042/167183030/ccs	PacBio_Hippocampus_Rep2	mm10_ERCC_SIRV	chr4	46039232	46115275	+	8	4956	10761	426521	ENSMUSG00000028328.13	ENCODEMT000426521	Tmod1	ENCODEMT000426521	Known	NIC	None	0.8999999761581421	None	None	None	None
m54284U_191109_043049/134808665/ccs	PacBio_Cortex_Rep2	mm10_ERCC_SIRV	chr18	15064321	14969409	-	5	1445	48631	426464	ENSMUSG00000036225.15	ENCODEMT000426464	Kctd1	ENCODEMT000426464	Known	NIC	None	0.3499999940395355	None	None	None	None
m54284U_191212_053548/35916284/ccs	PacBio_Hippocampus_Rep1	mm10_ERCC_SIRV	chr7	105581191	105558484	-	14	2603	22996	59684	ENSMUSG00000037032.16	ENSMUST00000189378.6	Apbb1	Apbb1-214	Known	Known	None	0.05000000074505806	None	None	None	None
m54284U_191213_120042/89328298/ccs	PacBio_Hippocampus_Rep2	mm10_ERCC_SIRV	chr11	78188783	78192187	+	10	1680	33760	88855	ENSMUSG00000002059.18	ENSMUST00000108322.8	Rab34	Rab34-203	Known	Known	None	0.20000000298023224	None	None	None	None
m54284U_191107_221739/93849826/ccs	PacBio_Cortex_Rep1	mm10_ERCC_SIRV	chr18	15064130	14969413	-	5	1250	48631	426464	ENSMUSG00000036225.15	ENCODEMT000426464	Kctd1	ENCODEMT000426464	Known	NIC	None	0.44999998807907104	None	None	None	None
m54284U_191213_120042/33688400/ccs	PacBio_Hippocampus_Rep2	mm10_ERCC_SIRV	chr2	70563289	70602011	+	16	3504	4759	426474	ENSMUSG00000070880.10	ENCODEMT000426474	Gad1	ENCODEMT000426474	Known	ISM	Suffix	0.30000001192092896	None	None	None	None
m54284U_191107_221739/33753300/ccs	PacBio_Cortex_Rep1	mm10_ERCC_SIRV	chr9	75314161	75345479	+	11	1688	28296	74169	ENSMUSG00000032192.9	ENSMUST00000215875.1	Gnb5	Gnb5-206	Known	Known	None	0.15000000596046448	None	None	None	None
m54284U_191107_221739/19006521/ccs	PacBio_Cortex_Rep1	mm10_ERCC_SIRV	chr18	15064497	14969435	-	5	1595	48631	426464	ENSMUSG00000036225.15	ENCODEMT000426464	Kctd1	ENCODEMT000426464	Known	NIC	None	0.6000000238418579	None	None	None	None
m54284U_191109_043049/97323332/ccs	PacBio_Cortex_Rep2	mm10_ERCC_SIRV	chr6	134920709	134924058	+	2	2789	19112	50045	ENSMUSG00000003031.14	ENSMUST00000067327.10	Cdkn1b	Cdkn1b-202	Known	Known	None	0.6499999761581421	None	None	None	None
m54284U_191107_221739/174524052/ccs	PacBio_Cortex_Rep1	mm10_ERCC_SIRV	chr5	120612548	120602101	-	4	1082	15337	426522	ENSMUSG00000029600.10	ENCODEMT000426522	Rita1	ENCODEMT000426522	Known	NIC	None	0.15000000596046448	None	None	None	None
m54284U_191213_120042/3213004/ccs	PacBio_Hippocampus_Rep2	mm10_ERCC_SIRV	chr14	63122474	63143134	+	10	1942	41906	108246	ENSMUSG00000021939.8	ENSMUST00000006235.8	Ctsb	Ctsb-201	Known	Known	None	0.20000000298023224	None	None	None	None
m54284U_191107_221739/169869727/ccs	PacBio_Cortex_Rep1	mm10_ERCC_SIRV	chr4	46039233	46115275	+	10	2103	10761	27923	ENSMUSG00000028328.13	ENSMUST00000107773.2	Tmod1	Tmod1-201	Known	Known	None	0.8999999761581421	None	None	None	None
m54284U_191109_043049/157680121/ccs	PacBio_Cortex_Rep2	mm10_ERCC_SIRV	chr18	15063287	14969435	-	5	2411	48631	127086	ENSMUSG00000036225.15	ENSMUST00000168989.8	Kctd1	Kctd1-202	Known	Known	None	0.6000000238418579	None	None	None	None
m54284U_191213_120042/73074337/ccs	PacBio_Hippocampus_Rep2	mm10_ERCC_SIRV	chr1	164458006	164437113	-	6	2227	2748	6747	ENSMUSG00000026576.12	ENSMUST00000027863.12	Atp1b1	Atp1b1-201	Known	Known	None	0.15000000596046448	None	None	None	None
m54284U_191109_043049/49547671/ccs	PacBio_Cortex_Rep2	mm10_ERCC_SIRV	chr18	15064076	14969518	-	5	1091	48631	426464	ENSMUSG00000036225.15	ENCODEMT000426464	Kctd1	ENCODEMT000426464	Known	NIC	None	0.699999988079071	None	None	None	None
m54284U_191212_053548/18220572/ccs	PacBio_Hippocampus_Rep1	mm10_ERCC_SIRV	chr4	46039233	46115275	+	10	2103	10761	27923	ENSMUSG00000028328.13	ENSMUST00000107773.2	Tmod1	Tmod1-201	Known	Known	None	0.8999999761581421	None	None	None	None
m54284U_191212_053548/160892649/ccs	PacBio_Hippocampus_Rep1	mm10_ERCC_SIRV	chr15	99720119	99725005	+	5	2386	44288	426515	ENSMUSG00000023019.12	ENCODEMT000426515	Gpd1	ENCODEMT000426515	Known	ISM	Suffix	0.3499999940395355	None	None	None	None
m54284U_191213_120042/36373341/ccs	PacBio_Hippocampus_Rep2	mm10_ERCC_SIRV	chr2	70563551	70602009	+	17	3267	4759	426506	ENSMUSG00000070880.10	ENCODEMT000426506	Gad1	ENCODEMT000426506	Known	NNC	None	0.3499999940395355	None	None	None	None
m54284U_191213_120042/136118940/ccs	PacBio_Hippocampus_Rep2	mm10_ERCC_SIRV	chr11	78188783	78192185	+	10	1678	33760	88855	ENSMUSG00000002059.18	ENSMUST00000108322.8	Rab34	Rab34-203	Known	Known	None	0.10000000149011612	None	None	None	None
m54284U_191107_221739/73663773/ccs	PacBio_Cortex_Rep1	mm10_ERCC_SIRV	chr18	15064212	14969519	-	5	1226	48631	426464	ENSMUSG00000036225.15	ENCODEMT000426464	Kctd1	ENCODEMT000426464	Known	NIC	None	0.699999988079071	None	None	None	None
m54284U_191212_053548/36177488/ccs	PacBio_Hippocampus_Rep1	mm10_ERCC_SIRV	chr7	105581213	105558484	-	14	2625	22996	59684	ENSMUSG00000037032.16	ENSMUST00000189378.6	Apbb1	Apbb1-214	Known	Known	None	0.05000000074505806	None	None	None	None
m54284U_191212_053548/56558800/ccs	PacBio_Hippocampus_Rep1	mm10_ERCC_SIRV	chr4	46039233	46115283	+	10	2111	10761	27923	ENSMUSG00000028328.13	ENSMUST00000107773.2	Tmod1	Tmod1-201	Known	Known	None	0.8999999761581421	None	None	None	None
m54284U_191107_221739/40241349/ccs	PacBio_Cortex_Rep1	mm10_ERCC_SIRV	chr9	75314161	75345868	+	11	2077	28296	74169	ENSMUSG00000032192.9	ENSMUST00000215875.1	Gnb5	Gnb5-206	Known	Known	None	0.20000000298023224	None	None	None	None
m54284U_191107_221739/5636267/ccs	PacBio_Cortex_Rep1	mm10_ERCC_SIRV	chr18	15064753	14969522	-	5	1653	48631	426464	ENSMUSG00000036225.15	ENCODEMT000426464	Kctd1	ENCODEMT000426464	Known	NIC	None	0.6499999761581421	None	None	None	None
m54284U_191213_120042/4916736/ccs	PacBio_Hippocampus_Rep2	mm10_ERCC_SIRV	chr14	63122474	63143153	+	10	1961	41906	108246	ENSMUSG00000021939.8	ENSMUST00000006235.8	Ctsb	Ctsb-201	Known	Known	None	0.15000000596046448	None	None	None	None
m54284U_191107_221739/15141372/ccs	PacBio_Cortex_Rep1	mm10_ERCC_SIRV	chr4	46039234	46115275	+	10	2102	10761	27923	ENSMUSG00000028328.13	ENSMUST00000107773.2	Tmod1	Tmod1-201	Known	Known	None	0.8999999761581421	None	None	None	None
m54284U_191213_120042/36571530/ccs	PacBio_Hippocampus_Rep2	mm10_ERCC_SIRV	chr2	70563289	70602011	+	16	3504	4759	426474	ENSMUSG00000070880.10	ENCODEMT000426474	Gad1	ENCODEMT000426474	Known	ISM	Suffix	0.30000001192092896	None	None	None	None
m54284U_191213_120042/73075022/ccs	PacBio_Hippocampus_Rep2	mm10_ERCC_SIRV	chr1	164457998	164437113	-	6	2219	2748	6747	ENSMUSG00000026576.12	ENSMUST00000027863.12	Atp1b1	Atp1b1-201	Known	Known	None	0.15000000596046448	None	None	None	None
m54284U_191109_043049/63113166/ccs	PacBio_Cortex_Rep2	mm10_ERCC_SIRV	chr6	134920720	134924305	+	2	3025	19112	50045	ENSMUSG00000003031.14	ENSMUST00000067327.10	Cdkn1b	Cdkn1b-202	Known	Known	None	0.6000000238418579	None	None	None	None
m54284U_191107_221739/121569422/ccs	PacBio_Cortex_Rep1	mm10_ERCC_SIRV	chr5	120612568	120602105	-	6	1883	15337	426523	ENSMUSG00000029600.10	ENCODEMT000426523	Rita1	ENCODEMT000426523	Known	NIC	None	0.20000000298023224	None	None	None	None
m54284U_191107_221739/43057260/ccs	PacBio_Cortex_Rep1	mm10_ERCC_SIRV	chr4	46039234	46115275	+	10	2102	10761	27923	ENSMUSG00000028328.13	ENSMUST00000107773.2	Tmod1	Tmod1-201	Known	Known	None	0.8999999761581421	None	None	None	None
m54284U_191213_120042/150210113/ccs	PacBio_Hippocampus_Rep2	mm10_ERCC_SIRV	chr11	78188783	78192191	+	10	1684	33760	88855	ENSMUSG00000002059.18	ENSMUST00000108322.8	Rab34	Rab34-203	Known	Known	None	0.20000000298023224	None	None	None	None
m54284U_191212_053548/164430148/ccs	PacBio_Hippocampus_Rep1	mm10_ERCC_SIRV	chr15	99720119	99725012	+	5	2393	44288	426515	ENSMUSG00000023019.12	ENCODEMT000426515	Gpd1	ENCODEMT000426515	Known	ISM	Suffix	0.25	None	None	None	None
m54284U_191212_053548/162005234/ccs	PacBio_Hippocampus_Rep1	mm10_ERCC_SIRV	chr18	14975969	14972496	-	1	3474	48631	426524	ENSMUSG00000036225.15	ENCODEMT000426524	Kctd1	ENCODEMT000426524	Known	Genomic	None	1.0	None	None	None	None
m54284U_191212_053548/36242832/ccs	PacBio_Hippocampus_Rep1	mm10_ERCC_SIRV	chr7	105581235	105558484	-	14	2647	22996	59684	ENSMUSG00000037032.16	ENSMUST00000189378.6	Apbb1	Apbb1-214	Known	Known	None	0.05000000074505806	None	None	None	None
m54284U_191213_120042/5900669/ccs	PacBio_Hippocampus_Rep2	mm10_ERCC_SIRV	chr14	63122474	63143134	+	10	1942	41906	108246	ENSMUSG00000021939.8	ENSMUST00000006235.8	Ctsb	Ctsb-201	Known	Known	None	0.20000000298023224	None	None	None	None
m54284U_191107_221739/45221330/ccs	PacBio_Cortex_Rep1	mm10_ERCC_SIRV	chr4	46039234	46115283	+	10	2110	10761	27923	ENSMUSG00000028328.13	ENSMUST00000107773.2	Tmod1	Tmod1-201	Known	Known	None	0.8999999761581421	None	None	None	None
m54284U_191213_120042/55050456/ccs	PacBio_Hippocampus_Rep2	mm10_ERCC_SIRV	chr2	70563289	70602012	+	16	3505	4759	426474	ENSMUSG00000070880.10	ENCODEMT000426474	Gad1	ENCODEMT000426474	Known	ISM	Suffix	0.30000001192092896	None	None	None	None
m54284U_191107_221739/44632380/ccs	PacBio_Cortex_Rep1	mm10_ERCC_SIRV	chr9	75314161	75345876	+	11	2085	28296	74169	ENSMUSG00000032192.9	ENSMUST00000215875.1	Gnb5	Gnb5-206	Known	Known	None	0.20000000298023224	None	None	None	None
m54284U_191212_053548/154798569/ccs	PacBio_Hippocampus_Rep1	mm10_ERCC_SIRV	chr18	14975583	14972614	-	1	3086	48631	426524	ENSMUSG00000036225.15	ENCODEMT000426524	Kctd1	ENCODEMT000426524	Known	Genomic	None	0.8999999761581421	None	None	None	None
m54284U_191107_221739/51970489/ccs	PacBio_Cortex_Rep1	mm10_ERCC_SIRV	chr4	46039234	46115283	+	10	2110	10761	27923	ENSMUSG00000028328.13	ENSMUST00000107773.2	Tmod1	Tmod1-201	Known	Known	None	0.8999999761581421	None	None	None	None
m54284U_191107_221739/96142378/ccs	PacBio_Cortex_Rep1	mm10_ERCC_SIRV	chr18	14975482	14972722	-	1	2877	48631	426524	ENSMUSG00000036225.15	ENCODEMT000426524	Kctd1	ENCODEMT000426524	Known	Genomic	None	0.8500000238418579	None	None	None	None
m54284U_191213_120042/159975981/ccs	PacBio_Hippocampus_Rep2	mm10_ERCC_SIRV	chr11	78188783	78192184	+	10	1677	33760	88855	ENSMUSG00000002059.18	ENSMUST00000108322.8	Rab34	Rab34-203	Known	Known	None	0.10000000149011612	None	None	None	None
m54284U_191109_043049/130089182/ccs	PacBio_Cortex_Rep2	mm10_ERCC_SIRV	chr18	14976695	14972724	-	1	4088	48631	426524	ENSMUSG00000036225.15	ENCODEMT000426524	Kctd1	ENCODEMT000426524	Known	Genomic	None	0.800000011920929	None	None	None	None
m54284U_191213_120042/86968161/ccs	PacBio_Hippocampus_Rep2	mm10_ERCC_SIRV	chr2	70563289	70602010	+	16	3503	4759	426474	ENSMUSG00000070880.10	ENCODEMT000426474	Gad1	ENCODEMT000426474	Known	ISM	Suffix	0.30000001192092896	None	None	None	None
m54284U_191213_120042/9307374/ccs	PacBio_Hippocampus_Rep2	mm10_ERCC_SIRV	chr14	63122474	63143153	+	10	1961	41906	108246	ENSMUSG00000021939.8	ENSMUST00000006235.8	Ctsb	Ctsb-201	Known	Known	None	0.15000000596046448	None	None	None	None
m54284U_191107_221739/70976236/ccs	PacBio_Cortex_Rep1	mm10_ERCC_SIRV	chr4	46039234	46115282	+	10	2109	10761	27923	ENSMUSG00000028328.13	ENSMUST00000107773.2	Tmod1	Tmod1-201	Known	Known	None	0.8999999761581421	None	None	None	None
m54284U_191213_120042/167184326/ccs	PacBio_Hippocampus_Rep2	mm10_ERCC_SIRV	chr15	99720119	99725005	+	5	2386	44288	426515	ENSMUSG00000023019.12	ENCODEMT000426515	Gpd1	ENCODEMT000426515	Known	ISM	Suffix	0.3499999940395355	None	None	None	None
m54284U_191212_053548/36243533/ccs	PacBio_Hippocampus_Rep1	mm10_ERCC_SIRV	chr7	105569301	105558506	-	13	1879	22996	422742	ENSMUSG00000037032.16	ENCODEMT000422742	Apbb1	ENCODEMT000422742	Known	NIC	None	0.05000000074505806	None	None	None	None
m54284U_191107_221739/144115569/ccs	PacBio_Cortex_Rep1	mm10_ERCC_SIRV	chr18	15151425	14972629	-	4	2078	48631	426525	ENSMUSG00000036225.15	ENCODEMT000426525	Kctd1	ENCODEMT000426525	Known	ISM	Prefix	0.4000000059604645	None	None	None	None
m54284U_191107_221739/17499344/ccs	PacBio_Cortex_Rep1	mm10_ERCC_SIRV	chr6	134920722	134924305	+	2	3023	19112	50045	ENSMUSG00000003031.14	ENSMUST00000067327.10	Cdkn1b	Cdkn1b-202	Known	Known	None	0.6000000238418579	None	None	None	None
m54284U_191213_120042/73139780/ccs	PacBio_Hippocampus_Rep2	mm10_ERCC_SIRV	chr1	164457997	164437113	-	6	2218	2748	6747	ENSMUSG00000026576.12	ENSMUST00000027863.12	Atp1b1	Atp1b1-201	Known	Known	None	0.15000000596046448	None	None	None	None
m54284U_191212_053548/32115308/ccs	PacBio_Hippocampus_Rep1	mm10_ERCC_SIRV	chr5	120613364	120602108	-	4	1894	15337	426522	ENSMUSG00000029600.10	ENCODEMT000426522	Rita1	ENCODEMT000426522	Known	NIC	None	0.20000000298023224	None	None	None	None
m54284U_191107_221739/77793118/ccs	PacBio_Cortex_Rep1	mm10_ERCC_SIRV	chr4	46039234	46115275	+	10	2102	10761	27923	ENSMUSG00000028328.13	ENSMUST00000107773.2	Tmod1	Tmod1-201	Known	Known	None	0.8999999761581421	None	None	None	None
m54284U_191107_221739/51120183/ccs	PacBio_Cortex_Rep1	mm10_ERCC_SIRV	chr9	75314161	75345871	+	11	2080	28296	74169	ENSMUSG00000032192.9	ENSMUST00000215875.1	Gnb5	Gnb5-206	Known	Known	None	0.20000000298023224	None	None	None	None
m54284U_191213_120042/9962603/ccs	PacBio_Hippocampus_Rep2	mm10_ERCC_SIRV	chr14	63122474	63143134	+	10	1942	41906	108246	ENSMUSG00000021939.8	ENSMUST00000006235.8	Ctsb	Ctsb-201	Known	Known	None	0.20000000298023224	None	None	None	None
m54284U_191213_120042/87099022/ccs	PacBio_Hippocampus_Rep2	mm10_ERCC_SIRV	chr2	70563289	70602012	+	16	3499	4759	426474	ENSMUSG00000070880.10	ENCODEMT000426474	Gad1	ENCODEMT000426474	Known	ISM	Suffix	0.30000001192092896	None	None	None	None
m54284U_191213_120042/165021464/ccs	PacBio_Hippocampus_Rep2	mm10_ERCC_SIRV	chr11	78188783	78192187	+	10	1680	33760	88855	ENSMUSG00000002059.18	ENSMUST00000108322.8	Rab34	Rab34-203	Known	Known	None	0.20000000298023224	None	None	None	None
m54284U_191109_043049/57279866/ccs	PacBio_Cortex_Rep2	mm10_ERCC_SIRV	chr18	14985439	14982721	-	1	2719	48631	426526	ENSMUSG00000036225.15	ENCODEMT000426526	Kctd1	ENCODEMT000426526	Known	Genomic	None	0.8500000238418579	None	None	None	None
m54284U_191107_221739/175049401/ccs	PacBio_Cortex_Rep1	mm10_ERCC_SIRV	chr15	99720120	99724995	+	5	2375	44288	426515	ENSMUSG00000023019.12	ENCODEMT000426515	Gpd1	ENCODEMT000426515	Known	ISM	Suffix	0.30000001192092896	None	None	None	None
m54284U_191212_053548/36372719/ccs	PacBio_Hippocampus_Rep1	mm10_ERCC_SIRV	chr7	105581212	105558484	-	14	2624	22996	59684	ENSMUSG00000037032.16	ENSMUST00000189378.6	Apbb1	Apbb1-214	Known	Known	None	0.05000000074505806	None	None	None	None
m54284U_191107_221739/15533279/ccs	PacBio_Cortex_Rep1	mm10_ERCC_SIRV	chr18	14988510	14985344	-	1	3167	48631	426526	ENSMUSG00000036225.15	ENCODEMT000426526	Kctd1	ENCODEMT000426526	Known	Genomic	None	0.699999988079071	None	None	None	None
m54284U_191107_221739/79233477/ccs	PacBio_Cortex_Rep1	mm10_ERCC_SIRV	chr4	46039234	46115275	+	10	2102	10761	27923	ENSMUSG00000028328.13	ENSMUST00000107773.2	Tmod1	Tmod1-201	Known	Known	None	0.8999999761581421	None	None	None	None
m54284U_191213_120042/14551279/ccs	PacBio_Hippocampus_Rep2	mm10_ERCC_SIRV	chr14	63122474	63143131	+	10	1939	41906	108246	ENSMUSG00000021939.8	ENSMUST00000006235.8	Ctsb	Ctsb-201	Known	Known	None	0.20000000298023224	None	None	None	None
m54284U_191212_053548/14091030/ccs	PacBio_Hippocampus_Rep1	mm10_ERCC_SIRV	chr18	15003369	15000205	-	1	3165	48631	426527	ENSMUSG00000036225.15	ENCODEMT000426527	Kctd1	ENCODEMT000426527	Known	Genomic	None	0.6000000238418579	None	None	None	None
m54284U_191107_221739/91358979/ccs	PacBio_Cortex_Rep1	mm10_ERCC_SIRV	chr4	46039234	46115275	+	10	2102	10761	27923	ENSMUSG00000028328.13	ENSMUST00000107773.2	Tmod1	Tmod1-201	Known	Known	None	0.8999999761581421	None	None	None	None
m54284U_191213_120042/117375404/ccs	PacBio_Hippocampus_Rep2	mm10_ERCC_SIRV	chr2	70563289	70602012	+	16	3505	4759	426474	ENSMUSG00000070880.10	ENCODEMT000426474	Gad1	ENCODEMT000426474	Known	ISM	Suffix	0.30000001192092896	None	None	None	None
m54284U_191213_120042/73269739/ccs	PacBio_Hippocampus_Rep2	mm10_ERCC_SIRV	chr1	164458006	164437113	-	6	2227	2748	6747	ENSMUSG00000026576.12	ENSMUST00000027863.12	Atp1b1	Atp1b1-201	Known	Known	None	0.15000000596046448	None	None	None	None
m54284U_191107_221739/55771257/ccs	PacBio_Cortex_Rep1	mm10_ERCC_SIRV	chr6	134920722	134924304	+	3	863	19112	50046	ENSMUSG00000003031.14	ENSMUST00000003115.8	Cdkn1b	Cdkn1b-201	Known	Known	None	0.6000000238418579	None	None	None	None
m54284U_191109_043049/26936380/ccs	PacBio_Cortex_Rep2	mm10_ERCC_SIRV	chr11	78188785	78192185	+	10	1676	33760	88855	ENSMUSG00000002059.18	ENSMUST00000108322.8	Rab34	Rab34-203	Known	Known	None	0.10000000149011612	None	None	None	None
m54284U_191107_221739/54527824/ccs	PacBio_Cortex_Rep1	mm10_ERCC_SIRV	chr9	75314161	75345475	+	11	1684	28296	74169	ENSMUSG00000032192.9	ENSMUST00000215875.1	Gnb5	Gnb5-206	Known	Known	None	0.15000000596046448	None	None	None	None
m54284U_191212_053548/36438098/ccs	PacBio_Hippocampus_Rep1	mm10_ERCC_SIRV	chr7	105581228	105558484	-	14	2640	22996	59684	ENSMUSG00000037032.16	ENSMUST00000189378.6	Apbb1	Apbb1-214	Known	Known	None	0.05000000074505806	None	None	None	None
m54284U_191109_043049/28836822/ccs	PacBio_Cortex_Rep2	mm10_ERCC_SIRV	chr15	99720120	99725001	+	5	2381	44288	426515	ENSMUSG00000023019.12	ENCODEMT000426515	Gpd1	ENCODEMT000426515	Known	ISM	Suffix	0.3499999940395355	None	None	None	None
m54284U_191212_053548/84280398/ccs	PacBio_Hippocampus_Rep1	mm10_ERCC_SIRV	chr5	120613364	120602108	-	4	1894	15337	426522	ENSMUSG00000029600.10	ENCODEMT000426522	Rita1	ENCODEMT000426522	Known	NIC	None	0.20000000298023224	None	None	None	None
m54284U_191212_053548/145754764/ccs	PacBio_Hippocampus_Rep1	mm10_ERCC_SIRV	chr18	15003899	15000270	-	1	3630	48631	426527	ENSMUSG00000036225.15	ENCODEMT000426527	Kctd1	ENCODEMT000426527	Known	Genomic	None	0.699999988079071	None	None	None	None
m54284U_191107_221739/137759243/ccs	PacBio_Cortex_Rep1	mm10_ERCC_SIRV	chr4	46039234	46115275	+	10	2102	10761	27923	ENSMUSG00000028328.13	ENSMUST00000107773.2	Tmod1	Tmod1-201	Known	Known	None	0.8999999761581421	None	None	None	None
m54284U_191212_053548/175834315/ccs	PacBio_Hippocampus_Rep1	mm10_ERCC_SIRV	chr5	120612568	120602105	-	7	1371	15337	426528	ENSMUSG00000029600.10	ENCODEMT000426528	Rita1	ENCODEMT000426528	Known	NNC	None	0.20000000298023224	None	None	None	None
m54284U_191107_221739/150865717/ccs	PacBio_Cortex_Rep1	mm10_ERCC_SIRV	chr4	46039234	46115282	+	10	2090	10761	426529	ENSMUSG00000028328.13	ENCODEMT000426529	Tmod1	ENCODEMT000426529	Known	NNC	None	0.8999999761581421	None	None	None	None
m54284U_191212_053548/1443583/ccs	PacBio_Hippocampus_Rep1	mm10_ERCC_SIRV	chr18	15006416	15011958	+	1	5543	48633	127092	ENSMUSG00000071867.5	ENSMUST00000096579.5	Gm6304	Gm6304-201	Known	Known	None	0.8999999761581421	None	None	None	None
m54284U_191213_120042/15794996/ccs	PacBio_Hippocampus_Rep2	mm10_ERCC_SIRV	chr14	63122474	63143151	+	10	1959	41906	108246	ENSMUSG00000021939.8	ENSMUST00000006235.8	Ctsb	Ctsb-201	Known	Known	None	0.10000000149011612	None	None	None	None
m54284U_191213_120042/128780340/ccs	PacBio_Hippocampus_Rep2	mm10_ERCC_SIRV	chr2	70563289	70602010	+	16	3503	4759	426474	ENSMUSG00000070880.10	ENCODEMT000426474	Gad1	ENCODEMT000426474	Known	ISM	Suffix	0.30000001192092896	None	None	None	None
m54284U_191212_053548/11207605/ccs	PacBio_Hippocampus_Rep1	mm10_ERCC_SIRV	chr18	15006416	15011958	+	1	5543	48633	127092	ENSMUSG00000071867.5	ENSMUST00000096579.5	Gm6304	Gm6304-201	Known	Known	None	0.8999999761581421	None	None	None	None
m54284U_191212_053548/90702644/ccs	PacBio_Hippocampus_Rep1	mm10_ERCC_SIRV	chr18	15006416	15011958	+	1	5537	48633	127092	ENSMUSG00000071867.5	ENSMUST00000096579.5	Gm6304	Gm6304-201	Known	Known	None	0.8999999761581421	None	None	None	None
m54284U_191212_053548/36505161/ccs	PacBio_Hippocampus_Rep1	mm10_ERCC_SIRV	chr7	105581212	105558484	-	14	2624	22996	59684	ENSMUSG00000037032.16	ENSMUST00000189378.6	Apbb1	Apbb1-214	Known	Known	None	0.05000000074505806	None	None	None	None
m54284U_191212_053548/15139081/ccs	PacBio_Hippocampus_Rep1	mm10_ERCC_SIRV	chr18	15007834	15011958	+	1	4125	48633	127092	ENSMUSG00000071867.5	ENSMUST00000096579.5	Gm6304	Gm6304-201	Known	Known	None	0.8999999761581421	None	None	None	None
m54284U_191107_221739/174129783/ccs	PacBio_Cortex_Rep1	mm10_ERCC_SIRV	chr4	46039234	46115282	+	10	2109	10761	27923	ENSMUSG00000028328.13	ENSMUST00000107773.2	Tmod1	Tmod1-201	Known	Known	None	0.8999999761581421	None	None	None	None
m54284U_191109_043049/140116374/ccs	PacBio_Cortex_Rep2	mm10_ERCC_SIRV	chr15	99720120	99725005	+	5	2385	44288	426515	ENSMUSG00000023019.12	ENCODEMT000426515	Gpd1	ENCODEMT000426515	Known	ISM	Suffix	0.3499999940395355	None	None	None	None
m54284U_191212_053548/51120224/ccs	PacBio_Hippocampus_Rep1	mm10_ERCC_SIRV	chr18	15007962	15011958	+	1	3997	48633	127092	ENSMUSG00000071867.5	ENSMUST00000096579.5	Gm6304	Gm6304-201	Known	Known	None	0.8999999761581421	None	None	None	None
m54284U_191109_043049/166201491/ccs	PacBio_Cortex_Rep2	mm10_ERCC_SIRV	chr11	78188785	78190940	+	6	1187	33760	426530	ENSMUSG00000002059.18	ENCODEMT000426530	Rab34	ENCODEMT000426530	Known	ISM	Prefix	1.0	None	None	None	None
m54284U_191213_120042/73270642/ccs	PacBio_Hippocampus_Rep2	mm10_ERCC_SIRV	chr1	164458005	164437113	-	6	2226	2748	6747	ENSMUSG00000026576.12	ENSMUST00000027863.12	Atp1b1	Atp1b1-201	Known	Known	None	0.15000000596046448	None	None	None	None
m54284U_191107_221739/65274403/ccs	PacBio_Cortex_Rep1	mm10_ERCC_SIRV	chr9	75314161	75345475	+	11	1684	28296	74169	ENSMUSG00000032192.9	ENSMUST00000215875.1	Gnb5	Gnb5-206	Known	Known	None	0.15000000596046448	None	None	None	None
m54284U_191107_221739/62522488/ccs	PacBio_Cortex_Rep1	mm10_ERCC_SIRV	chr6	134920722	134924055	+	2	2773	19112	50045	ENSMUSG00000003031.14	ENSMUST00000067327.10	Cdkn1b	Cdkn1b-202	Known	Known	None	0.699999988079071	None	None	None	None
m54284U_191213_120042/17565256/ccs	PacBio_Hippocampus_Rep2	mm10_ERCC_SIRV	chr14	63122474	63143151	+	10	1959	41906	108246	ENSMUSG00000021939.8	ENSMUST00000006235.8	Ctsb	Ctsb-201	Known	Known	None	0.10000000149011612	None	None	None	None
m54284U_191212_053548/79693158/ccs	PacBio_Hippocampus_Rep1	mm10_ERCC_SIRV	chr18	15007962	15011958	+	1	3997	48633	127092	ENSMUSG00000071867.5	ENSMUST00000096579.5	Gm6304	Gm6304-201	Known	Known	None	0.8999999761581421	None	None	None	None
m54284U_191213_120042/129960464/ccs	PacBio_Hippocampus_Rep2	mm10_ERCC_SIRV	chr2	70563289	70602011	+	16	3504	4759	426474	ENSMUSG00000070880.10	ENCODEMT000426474	Gad1	ENCODEMT000426474	Known	ISM	Suffix	0.30000001192092896	None	None	None	None
m54284U_191212_053548/100600448/ccs	PacBio_Hippocampus_Rep1	mm10_ERCC_SIRV	chr18	15007962	15011950	+	1	3989	48633	127092	ENSMUSG00000071867.5	ENSMUST00000096579.5	Gm6304	Gm6304-201	Known	Known	None	0.6000000238418579	None	None	None	None
m54284U_191107_221739/179044928/ccs	PacBio_Cortex_Rep1	mm10_ERCC_SIRV	chr4	46039234	46115275	+	10	2102	10761	27923	ENSMUSG00000028328.13	ENSMUST00000107773.2	Tmod1	Tmod1-201	Known	Known	None	0.8999999761581421	None	None	None	None
m54284U_191212_053548/36700499/ccs	PacBio_Hippocampus_Rep1	mm10_ERCC_SIRV	chr7	105581304	105558484	-	14	2710	22996	59684	ENSMUSG00000037032.16	ENSMUST00000189378.6	Apbb1	Apbb1-214	Known	Known	None	0.05000000074505806	None	None	None	None
m54284U_191107_221739/53152290/ccs	PacBio_Cortex_Rep1	mm10_ERCC_SIRV	chr18	15007968	15011951	+	2	3776	48632	426531	ENSMUSG00000117450.1	ENCODEMT000426531	AC125091.2	ENCODEMT000426531	Known	Genomic	None	0.6000000238418579	None	None	None	None
m54284U_191109_043049/13697283/ccs	PacBio_Cortex_Rep2	mm10_ERCC_SIRV	chr4	46039234	46115281	+	10	2108	10761	27923	ENSMUSG00000028328.13	ENSMUST00000107773.2	Tmod1	Tmod1-201	Known	Known	None	0.8500000238418579	None	None	None	None
m54284U_191107_221739/56426925/ccs	PacBio_Cortex_Rep1	mm10_ERCC_SIRV	chr5	120612574	120602107	-	5	1792	15337	426532	ENSMUSG00000029600.10	ENCODEMT000426532	Rita1	ENCODEMT000426532	Known	NIC	None	0.25	None	None	None	None
m54284U_191109_043049/174394067/ccs	PacBio_Cortex_Rep2	mm10_ERCC_SIRV	chr15	99720120	99725003	+	5	2383	44288	426515	ENSMUSG00000023019.12	ENCODEMT000426515	Gpd1	ENCODEMT000426515	Known	ISM	Suffix	0.3499999940395355	None	None	None	None
m54284U_191213_120042/21432623/ccs	PacBio_Hippocampus_Rep2	mm10_ERCC_SIRV	chr14	63122474	63143156	+	10	1964	41906	108246	ENSMUSG00000021939.8	ENSMUST00000006235.8	Ctsb	Ctsb-201	Known	Known	None	0.15000000596046448	None	None	None	None
m54284U_191213_120042/137822999/ccs	PacBio_Hippocampus_Rep2	mm10_ERCC_SIRV	chr2	70563289	70602012	+	16	3505	4759	426474	ENSMUSG00000070880.10	ENCODEMT000426474	Gad1	ENCODEMT000426474	Known	ISM	Suffix	0.30000001192092896	None	None	None	None
m54284U_191109_043049/59312448/ccs	PacBio_Cortex_Rep2	mm10_ERCC_SIRV	chr4	46039234	46115275	+	10	2102	10761	27923	ENSMUSG00000028328.13	ENSMUST00000107773.2	Tmod1	Tmod1-201	Known	Known	None	0.8999999761581421	None	None	None	None
m54284U_191107_221739/109052897/ccs	PacBio_Cortex_Rep1	mm10_ERCC_SIRV	chr18	15008140	15011958	+	1	3819	48633	127092	ENSMUSG00000071867.5	ENSMUST00000096579.5	Gm6304	Gm6304-201	Known	Known	None	0.8999999761581421	None	None	None	None
m54284U_191213_120042/40960566/ccs	PacBio_Hippocampus_Rep2	mm10_ERCC_SIRV	chr11	78188798	78192188	+	9	1752	33760	426476	ENSMUSG00000002059.18	ENCODEMT000426476	Rab34	ENCODEMT000426476	Known	NIC	None	0.15000000596046448	None	None	None	None
m54284U_191109_043049/90636374/ccs	PacBio_Cortex_Rep2	mm10_ERCC_SIRV	chr18	15008140	15011957	+	1	3818	48633	127092	ENSMUSG00000071867.5	ENSMUST00000096579.5	Gm6304	Gm6304-201	Known	Known	None	0.8500000238418579	None	None	None	None
m54284U_191109_043049/63769234/ccs	PacBio_Cortex_Rep2	mm10_ERCC_SIRV	chr4	46039234	46115275	+	10	2102	10761	27923	ENSMUSG00000028328.13	ENSMUST00000107773.2	Tmod1	Tmod1-201	Known	Known	None	0.8999999761581421	None	None	None	None
m54284U_191213_120042/73334999/ccs	PacBio_Hippocampus_Rep2	mm10_ERCC_SIRV	chr1	164458000	164437113	-	6	2221	2748	6747	ENSMUSG00000026576.12	ENSMUST00000027863.12	Atp1b1	Atp1b1-201	Known	Known	None	0.15000000596046448	None	None	None	None
m54284U_191107_221739/71107574/ccs	PacBio_Cortex_Rep1	mm10_ERCC_SIRV	chr9	75314161	75345475	+	11	1684	28296	74169	ENSMUSG00000032192.9	ENSMUST00000215875.1	Gnb5	Gnb5-206	Known	Known	None	0.15000000596046448	None	None	None	None
m54284U_191212_053548/120458013/ccs	PacBio_Hippocampus_Rep1	mm10_ERCC_SIRV	chr18	15008140	15011958	+	1	3813	48633	127092	ENSMUSG00000071867.5	ENSMUST00000096579.5	Gm6304	Gm6304-201	Known	Known	None	0.8999999761581421	None	None	None	None
m54284U_191212_053548/180422752/ccs	PacBio_Hippocampus_Rep1	mm10_ERCC_SIRV	chr18	15008267	15011957	+	1	3691	48633	127092	ENSMUSG00000071867.5	ENSMUST00000096579.5	Gm6304	Gm6304-201	Known	Known	None	0.8500000238418579	None	None	None	None
m54284U_191212_053548/36700803/ccs	PacBio_Hippocampus_Rep1	mm10_ERCC_SIRV	chr7	105581214	105558484	-	14	2626	22996	59684	ENSMUSG00000037032.16	ENSMUST00000189378.6	Apbb1	Apbb1-214	Known	Known	None	0.05000000074505806	None	None	None	None
m54284U_191213_120042/21496729/ccs	PacBio_Hippocampus_Rep2	mm10_ERCC_SIRV	chr14	63122474	63143145	+	10	1953	41906	108246	ENSMUSG00000021939.8	ENSMUST00000006235.8	Ctsb	Ctsb-201	Known	Known	None	0.10000000149011612	None	None	None	None
m54284U_191213_120042/151324070/ccs	PacBio_Hippocampus_Rep2	mm10_ERCC_SIRV	chr2	70563289	70602012	+	16	3505	4759	426474	ENSMUSG00000070880.10	ENCODEMT000426474	Gad1	ENCODEMT000426474	Known	ISM	Suffix	0.30000001192092896	None	None	None	None
m54284U_191109_043049/98828839/ccs	PacBio_Cortex_Rep2	mm10_ERCC_SIRV	chr6	134920722	134924244	+	2	2962	19112	50045	ENSMUSG00000003031.14	ENSMUST00000067327.10	Cdkn1b	Cdkn1b-202	Known	Known	None	0.25	None	None	None	None
m54284U_191109_043049/65209387/ccs	PacBio_Cortex_Rep2	mm10_ERCC_SIRV	chr4	46039234	46115275	+	10	2102	10761	27923	ENSMUSG00000028328.13	ENSMUST00000107773.2	Tmod1	Tmod1-201	Known	Known	None	0.8999999761581421	None	None	None	None
m54284U_191107_221739/176423203/ccs	PacBio_Cortex_Rep1	mm10_ERCC_SIRV	chr18	15009310	15011958	+	1	2649	48633	127092	ENSMUSG00000071867.5	ENSMUST00000096579.5	Gm6304	Gm6304-201	Known	Known	None	0.8999999761581421	None	None	None	None
m54284U_191107_221739/80087643/ccs	PacBio_Cortex_Rep1	mm10_ERCC_SIRV	chr15	99720121	99725003	+	5	2382	44288	426515	ENSMUSG00000023019.12	ENCODEMT000426515	Gpd1	ENCODEMT000426515	Known	ISM	Suffix	0.3499999940395355	None	None	None	None
m54284U_191109_043049/62653666/ccs	PacBio_Cortex_Rep2	mm10_ERCC_SIRV	chr18	15009428	15011958	+	1	2531	48633	127092	ENSMUSG00000071867.5	ENSMUST00000096579.5	Gm6304	Gm6304-201	Known	Known	None	0.8999999761581421	None	None	None	None
m54284U_191107_221739/75172048/ccs	PacBio_Cortex_Rep1	mm10_ERCC_SIRV	chr11	78188786	78192184	+	10	1674	33760	88855	ENSMUSG00000002059.18	ENSMUST00000108322.8	Rab34	Rab34-203	Known	Known	None	0.10000000149011612	None	None	None	None
m54284U_191109_043049/144705366/ccs	PacBio_Cortex_Rep2	mm10_ERCC_SIRV	chr18	15009428	15011958	+	1	2524	48633	127092	ENSMUSG00000071867.5	ENSMUST00000096579.5	Gm6304	Gm6304-201	Known	Known	None	0.8999999761581421	None	None	None	None
m54284U_191109_043049/82512172/ccs	PacBio_Cortex_Rep2	mm10_ERCC_SIRV	chr4	46039234	46115275	+	10	2102	10761	27923	ENSMUSG00000028328.13	ENSMUST00000107773.2	Tmod1	Tmod1-201	Known	Known	None	0.8999999761581421	None	None	None	None
m54284U_191212_053548/57803513/ccs	PacBio_Hippocampus_Rep1	mm10_ERCC_SIRV	chr18	15009552	15011958	+	1	2407	48633	127092	ENSMUSG00000071867.5	ENSMUST00000096579.5	Gm6304	Gm6304-201	Known	Known	None	0.8999999761581421	None	None	None	None
m54284U_191107_221739/40961532/ccs	PacBio_Cortex_Rep1	mm10_ERCC_SIRV	chr2	70563552	70602018	+	17	3275	4759	426506	ENSMUSG00000070880.10	ENCODEMT000426506	Gad1	ENCODEMT000426506	Known	NNC	None	0.10000000149011612	None	None	None	None
m54284U_191213_120042/134742539/ccs	PacBio_Hippocampus_Rep2	mm10_ERCC_SIRV	chr5	120613347	120602110	-	4	1875	15337	426522	ENSMUSG00000029600.10	ENCODEMT000426522	Rita1	ENCODEMT000426522	Known	NIC	None	0.25	None	None	None	None
m54284U_191213_120042/22021988/ccs	PacBio_Hippocampus_Rep2	mm10_ERCC_SIRV	chr14	63122474	63143133	+	10	1941	41906	108246	ENSMUSG00000021939.8	ENSMUST00000006235.8	Ctsb	Ctsb-201	Known	Known	None	0.20000000298023224	None	None	None	None
m54284U_191109_043049/89459163/ccs	PacBio_Cortex_Rep2	mm10_ERCC_SIRV	chr4	46039234	46115275	+	10	2102	10761	27923	ENSMUSG00000028328.13	ENSMUST00000107773.2	Tmod1	Tmod1-201	Known	Known	None	0.8999999761581421	None	None	None	None
m54284U_191107_221739/74514654/ccs	PacBio_Cortex_Rep1	mm10_ERCC_SIRV	chr9	75314161	75345872	+	11	2081	28296	74169	ENSMUSG00000032192.9	ENSMUST00000215875.1	Gnb5	Gnb5-206	Known	Known	None	0.20000000298023224	None	None	None	None
m54284U_191213_120042/73335203/ccs	PacBio_Hippocampus_Rep2	mm10_ERCC_SIRV	chr1	164458000	164437113	-	6	2221	2748	6747	ENSMUSG00000026576.12	ENSMUST00000027863.12	Atp1b1	Atp1b1-201	Known	Known	None	0.15000000596046448	None	None	None	None
m54284U_191107_221739/97321771/ccs	PacBio_Cortex_Rep1	mm10_ERCC_SIRV	chr18	15035517	15039047	+	1	3531	48632	426533	ENSMUSG00000117450.1	ENCODEMT000426533	AC125091.2	ENCODEMT000426533	Known	Genomic	None	0.8500000238418579	None	None	None	None
m54284U_191109_043049/95422737/ccs	PacBio_Cortex_Rep2	mm10_ERCC_SIRV	chr4	46039234	46115275	+	10	2102	10761	27923	ENSMUSG00000028328.13	ENSMUST00000107773.2	Tmod1	Tmod1-201	Known	Known	None	0.8999999761581421	None	None	None	None
m54284U_191109_043049/10028470/ccs	PacBio_Cortex_Rep2	mm10_ERCC_SIRV	chr15	99720136	99725005	+	5	2369	44288	426515	ENSMUSG00000023019.12	ENCODEMT000426515	Gpd1	ENCODEMT000426515	Known	ISM	Suffix	0.3499999940395355	None	None	None	None
m54284U_191213_120042/48169285/ccs	PacBio_Hippocampus_Rep2	mm10_ERCC_SIRV	chr11	78188786	78192187	+	10	1677	33760	88855	ENSMUSG00000002059.18	ENSMUST00000108322.8	Rab34	Rab34-203	Known	Known	None	0.20000000298023224	None	None	None	None
m54284U_191107_221739/90768916/ccs	PacBio_Cortex_Rep1	mm10_ERCC_SIRV	chr18	15035583	15039047	+	1	3465	48632	426533	ENSMUSG00000117450.1	ENCODEMT000426533	AC125091.2	ENCODEMT000426533	Known	Genomic	None	0.8500000238418579	None	None	None	None
m54284U_191213_120042/44894354/ccs	PacBio_Hippocampus_Rep2	mm10_ERCC_SIRV	chr2	70563291	70602008	+	16	3499	4759	426474	ENSMUSG00000070880.10	ENCODEMT000426474	Gad1	ENCODEMT000426474	Known	ISM	Suffix	0.3499999940395355	None	None	None	None
m54284U_191109_043049/114100610/ccs	PacBio_Cortex_Rep2	mm10_ERCC_SIRV	chr4	46039234	46115268	+	10	2095	10761	27923	ENSMUSG00000028328.13	ENSMUST00000107773.2	Tmod1	Tmod1-201	Known	Known	None	0.550000011920929	None	None	None	None
m54284U_191109_043049/142674524/ccs	PacBio_Cortex_Rep2	mm10_ERCC_SIRV	chr6	134920722	134924306	+	2	2998	19112	50045	ENSMUSG00000003031.14	ENSMUST00000067327.10	Cdkn1b	Cdkn1b-202	Known	Known	None	0.6000000238418579	None	None	None	None
m54284U_191213_120042/22022578/ccs	PacBio_Hippocampus_Rep2	mm10_ERCC_SIRV	chr14	63122474	63143135	+	10	1943	41906	108246	ENSMUSG00000021939.8	ENSMUST00000006235.8	Ctsb	Ctsb-201	Known	Known	None	0.15000000596046448	None	None	None	None
m54284U_191107_221739/2753720/ccs	PacBio_Cortex_Rep1	mm10_ERCC_SIRV	chr18	15037437	15039047	+	1	1611	48632	426533	ENSMUSG00000117450.1	ENCODEMT000426533	AC125091.2	ENCODEMT000426533	Known	Genomic	None	0.8500000238418579	None	None	None	None
m54284U_191212_053548/36702579/ccs	PacBio_Hippocampus_Rep1	mm10_ERCC_SIRV	chr7	105565650	105558484	-	6	1146	22996	423385	ENSMUSG00000037032.16	ENCODEMT000423385	Apbb1	ENCODEMT000423385	Known	ISM	Suffix	0.05000000074505806	None	None	None	None
m54284U_191109_043049/124455187/ccs	PacBio_Cortex_Rep2	mm10_ERCC_SIRV	chr4	46039234	46115275	+	10	2102	10761	27923	ENSMUSG00000028328.13	ENSMUST00000107773.2	Tmod1	Tmod1-201	Known	Known	None	0.8999999761581421	None	None	None	None
m54284U_191107_221739/76875049/ccs	PacBio_Cortex_Rep1	mm10_ERCC_SIRV	chr9	75314161	75345872	+	11	2081	28296	74169	ENSMUSG00000032192.9	ENSMUST00000215875.1	Gnb5	Gnb5-206	Known	Known	None	0.20000000298023224	None	None	None	None
m54284U_191109_043049/145492625/ccs	PacBio_Cortex_Rep2	mm10_ERCC_SIRV	chr4	46039234	46115275	+	10	2102	10761	27923	ENSMUSG00000028328.13	ENSMUST00000107773.2	Tmod1	Tmod1-201	Known	Known	None	0.8999999761581421	None	None	None	None
m54284U_191107_221739/32899819/ccs	PacBio_Cortex_Rep1	mm10_ERCC_SIRV	chr18	15040518	15038311	-	1	2208	48631	426534	ENSMUSG00000036225.15	ENCODEMT000426534	Kctd1	ENCODEMT000426534	Known	Genomic	None	0.550000011920929	None	None	None	None
m54284U_191213_120042/167905529/ccs	PacBio_Hippocampus_Rep2	mm10_ERCC_SIRV	chr11	78188786	78192185	+	9	1794	33760	426535	ENSMUSG00000002059.18	ENCODEMT000426535	Rab34	ENCODEMT000426535	Known	NIC	None	0.10000000149011612	None	None	None	None
