## supplemental tables for "A technology-agnostic long-read analysis pipeline for transcriptome discovery and quantification": S3_PacBio_Brain_talon_read_annot.tsv (part 1400 of 2562)

read_name	dataset	genome_build	chrom	read_start	read_end	strand	n_exons	read_length	gene_ID	transcript_ID	annot_gene_id	annot_transcript_id	annot_gene_name	annot_transcript_name	gene_novelty	transcript_novelty	ISM_subtype	fraction_As	custom_label	allelic_label	start_support	end_support
m54284U_191213_120042/133368434/ccs	PacBio_Hippocampus_Rep2	mm10_ERCC_SIRV	chr5	120612568	120603578	-	3	1313	15337	426536	ENSMUSG00000029600.10	ENCODEMT000426536	Rita1	ENCODEMT000426536	Known	ISM	Prefix	0.3499999940395355	None	None	None	None
m54284U_191213_120042/73337611/ccs	PacBio_Hippocampus_Rep2	mm10_ERCC_SIRV	chr1	164458354	164437113	-	6	2575	2748	6747	ENSMUSG00000026576.12	ENSMUST00000027863.12	Atp1b1	Atp1b1-201	Known	Known	None	0.15000000596046448	None	None	None	None
m54284U_191212_053548/49546783/ccs	PacBio_Hippocampus_Rep1	mm10_ERCC_SIRV	chr15	99720137	99725004	+	5	2367	44288	426515	ENSMUSG00000023019.12	ENCODEMT000426515	Gpd1	ENCODEMT000426515	Known	ISM	Suffix	0.30000001192092896	None	None	None	None
m54284U_191212_053548/165939723/ccs	PacBio_Hippocampus_Rep1	mm10_ERCC_SIRV	chr2	70563294	70602009	+	16	3497	4759	426474	ENSMUSG00000070880.10	ENCODEMT000426474	Gad1	ENCODEMT000426474	Known	ISM	Suffix	0.3499999940395355	None	None	None	None
m54284U_191213_120042/22152546/ccs	PacBio_Hippocampus_Rep2	mm10_ERCC_SIRV	chr14	63122474	63143154	+	10	1962	41906	108246	ENSMUSG00000021939.8	ENSMUST00000006235.8	Ctsb	Ctsb-201	Known	Known	None	0.15000000596046448	None	None	None	None
m54284U_191109_043049/146014623/ccs	PacBio_Cortex_Rep2	mm10_ERCC_SIRV	chr4	46039234	46115275	+	10	2102	10761	27923	ENSMUSG00000028328.13	ENSMUST00000107773.2	Tmod1	Tmod1-201	Known	Known	None	0.8999999761581421	None	None	None	None
m54284U_191212_053548/36767622/ccs	PacBio_Hippocampus_Rep1	mm10_ERCC_SIRV	chr7	105581209	105558491	-	14	2637	22996	422751	ENSMUSG00000037032.16	ENCODEMT000422751	Apbb1	ENCODEMT000422751	Known	NNC	None	0.05000000074505806	None	None	None	None
m54284U_191213_120042/109446719/ccs	PacBio_Hippocampus_Rep2	mm10_ERCC_SIRV	chr6	134920722	134924305	+	2	3023	19112	50045	ENSMUSG00000003031.14	ENSMUST00000067327.10	Cdkn1b	Cdkn1b-202	Known	Known	None	0.6000000238418579	None	None	None	None
m54284U_191109_043049/158072946/ccs	PacBio_Cortex_Rep2	mm10_ERCC_SIRV	chr4	46039234	46115282	+	10	2109	10761	27923	ENSMUSG00000028328.13	ENSMUST00000107773.2	Tmod1	Tmod1-201	Known	Known	None	0.8999999761581421	None	None	None	None
m54284U_191212_053548/67962194/ccs	PacBio_Hippocampus_Rep1	mm10_ERCC_SIRV	chr18	15046668	15044489	-	1	2180	48631	426537	ENSMUSG00000036225.15	ENCODEMT000426537	Kctd1	ENCODEMT000426537	Known	Genomic	None	0.699999988079071	None	None	None	None
m54284U_191213_120042/23069920/ccs	PacBio_Hippocampus_Rep2	mm10_ERCC_SIRV	chr14	63122474	63143154	+	10	1962	41906	108246	ENSMUSG00000021939.8	ENSMUST00000006235.8	Ctsb	Ctsb-201	Known	Known	None	0.15000000596046448	None	None	None	None
m54284U_191107_221739/78907770/ccs	PacBio_Cortex_Rep1	mm10_ERCC_SIRV	chr9	75314161	75345876	+	11	2085	28296	74169	ENSMUSG00000032192.9	ENSMUST00000215875.1	Gnb5	Gnb5-206	Known	Known	None	0.20000000298023224	None	None	None	None
m54284U_191213_120042/83494573/ccs	PacBio_Hippocampus_Rep2	mm10_ERCC_SIRV	chr2	70563295	70602012	+	16	3499	4759	426474	ENSMUSG00000070880.10	ENCODEMT000426474	Gad1	ENCODEMT000426474	Known	ISM	Suffix	0.30000001192092896	None	None	None	None
m54284U_191107_221739/160825625/ccs	PacBio_Cortex_Rep1	mm10_ERCC_SIRV	chr15	99720142	99725005	+	5	2363	44288	426515	ENSMUSG00000023019.12	ENCODEMT000426515	Gpd1	ENCODEMT000426515	Known	ISM	Suffix	0.3499999940395355	None	None	None	None
m54284U_191109_043049/170002792/ccs	PacBio_Cortex_Rep2	mm10_ERCC_SIRV	chr4	46039234	46116029	+	10	2856	10761	27923	ENSMUSG00000028328.13	ENSMUST00000107773.2	Tmod1	Tmod1-201	Known	Known	None	0.05000000074505806	None	None	None	None
m54284U_191107_221739/178782650/ccs	PacBio_Cortex_Rep1	mm10_ERCC_SIRV	chr11	78188787	78192193	+	10	1674	33760	88855	ENSMUSG00000002059.18	ENSMUST00000108322.8	Rab34	Rab34-203	Known	Known	None	0.25	None	None	None	None
m54284U_191213_120042/73400760/ccs	PacBio_Hippocampus_Rep2	mm10_ERCC_SIRV	chr1	164458006	164437113	-	6	2227	2748	6747	ENSMUSG00000026576.12	ENSMUST00000027863.12	Atp1b1	Atp1b1-201	Known	Known	None	0.15000000596046448	None	None	None	None
m54284U_191212_053548/36899409/ccs	PacBio_Hippocampus_Rep1	mm10_ERCC_SIRV	chr7	105581225	105558484	-	14	2637	22996	59684	ENSMUSG00000037032.16	ENSMUST00000189378.6	Apbb1	Apbb1-214	Known	Known	None	0.05000000074505806	None	None	None	None
m54284U_191109_043049/17958707/ccs	PacBio_Cortex_Rep2	mm10_ERCC_SIRV	chr18	15057848	15061661	+	1	3814	79846	426538	ENCODEMG000079846	ENCODEMT000426538	ENCODEMG000079846	ENCODEMT000426538	Antisense	Antisense	None	0.699999988079071	None	None	None	None
m54284U_191212_053548/3670095/ccs	PacBio_Hippocampus_Rep1	mm10_ERCC_SIRV	chr4	46039234	46115275	+	10	2102	10761	27923	ENSMUSG00000028328.13	ENSMUST00000107773.2	Tmod1	Tmod1-201	Known	Known	None	0.8999999761581421	None	None	None	None
m54284U_191213_120042/26085444/ccs	PacBio_Hippocampus_Rep2	mm10_ERCC_SIRV	chr14	63122474	63143134	+	10	1942	41906	108246	ENSMUSG00000021939.8	ENSMUST00000006235.8	Ctsb	Ctsb-201	Known	Known	None	0.20000000298023224	None	None	None	None
m54284U_191213_120042/75760572/ccs	PacBio_Hippocampus_Rep2	mm10_ERCC_SIRV	chr2	70563296	70602000	+	16	3486	4759	426474	ENSMUSG00000070880.10	ENCODEMT000426474	Gad1	ENCODEMT000426474	Known	ISM	Suffix	0.3499999940395355	None	None	None	None
m54284U_191109_043049/59181293/ccs	PacBio_Cortex_Rep2	mm10_ERCC_SIRV	chr18	15058992	15061768	+	1	2670	79846	426538	ENCODEMG000079846	ENCODEMT000426538	ENCODEMG000079846	ENCODEMT000426538	Antisense	Antisense	None	0.699999988079071	None	None	None	None
m54284U_191212_053548/84541552/ccs	PacBio_Hippocampus_Rep1	mm10_ERCC_SIRV	chr5	120604336	120607100	+	2	1331	15336	426539	ENSMUSG00000029601.13	ENCODEMT000426539	Iqcd	ENCODEMT000426539	Known	ISM	Suffix	0.800000011920929	None	None	None	None
m54284U_191107_221739/83822407/ccs	PacBio_Cortex_Rep1	mm10_ERCC_SIRV	chr9	75314161	75345870	+	11	2079	28296	74169	ENSMUSG00000032192.9	ENSMUST00000215875.1	Gnb5	Gnb5-206	Known	Known	None	0.20000000298023224	None	None	None	None
m54284U_191109_043049/136905567/ccs	PacBio_Cortex_Rep2	mm10_ERCC_SIRV	chr15	99720142	99725001	+	5	2359	44288	426515	ENSMUSG00000023019.12	ENCODEMT000426515	Gpd1	ENCODEMT000426515	Known	ISM	Suffix	0.3499999940395355	None	None	None	None
m54284U_191107_221739/98502854/ccs	PacBio_Cortex_Rep1	mm10_ERCC_SIRV	chr18	15059215	15061768	+	1	2447	79846	426538	ENCODEMG000079846	ENCODEMT000426538	ENCODEMG000079846	ENCODEMT000426538	Antisense	Antisense	None	0.699999988079071	None	None	None	None
m54284U_191212_053548/9767103/ccs	PacBio_Hippocampus_Rep1	mm10_ERCC_SIRV	chr4	46039234	46115275	+	10	2095	10761	27923	ENSMUSG00000028328.13	ENSMUST00000107773.2	Tmod1	Tmod1-201	Known	Known	None	0.8999999761581421	None	None	None	None
m54284U_191109_043049/99945165/ccs	PacBio_Cortex_Rep2	mm10_ERCC_SIRV	chr6	134920731	134922843	+	2	1552	19112	50045	ENSMUSG00000003031.14	ENSMUST00000067327.10	Cdkn1b	Cdkn1b-202	Known	Known	None	0.6000000238418579	None	None	None	None
m54284U_191213_120042/48564641/ccs	PacBio_Hippocampus_Rep2	mm10_ERCC_SIRV	chr11	78188787	78192186	+	10	1675	33760	88855	ENSMUSG00000002059.18	ENSMUST00000108322.8	Rab34	Rab34-203	Known	Known	None	0.15000000596046448	None	None	None	None
m54284U_191212_053548/37224667/ccs	PacBio_Hippocampus_Rep1	mm10_ERCC_SIRV	chr7	105581225	105558484	-	14	2637	22996	59684	ENSMUSG00000037032.16	ENSMUST00000189378.6	Apbb1	Apbb1-214	Known	Known	None	0.05000000074505806	None	None	None	None
m54284U_191213_120042/26413597/ccs	PacBio_Hippocampus_Rep2	mm10_ERCC_SIRV	chr14	63122474	63143134	+	10	1942	41906	108246	ENSMUSG00000021939.8	ENSMUST00000006235.8	Ctsb	Ctsb-201	Known	Known	None	0.20000000298023224	None	None	None	None
m54284U_191212_053548/116590286/ccs	PacBio_Hippocampus_Rep1	mm10_ERCC_SIRV	chr18	15063953	15066782	+	1	2830	79847	426540	ENCODEMG000079847	ENCODEMT000426540	ENCODEMG000079847	ENCODEMT000426540	Antisense	Antisense	None	0.3499999940395355	None	None	None	None
m54284U_191213_120042/73467372/ccs	PacBio_Hippocampus_Rep2	mm10_ERCC_SIRV	chr1	164457996	164437113	-	6	2217	2748	6747	ENSMUSG00000026576.12	ENSMUST00000027863.12	Atp1b1	Atp1b1-201	Known	Known	None	0.15000000596046448	None	None	None	None
m54284U_191107_221739/9438213/ccs	PacBio_Cortex_Rep1	mm10_ERCC_SIRV	chr2	70563302	70602010	+	16	3490	4759	426474	ENSMUSG00000070880.10	ENCODEMT000426474	Gad1	ENCODEMT000426474	Known	ISM	Suffix	0.30000001192092896	None	None	None	None
m54284U_191212_053548/22153315/ccs	PacBio_Hippocampus_Rep1	mm10_ERCC_SIRV	chr4	46039234	46115282	+	10	2109	10761	27923	ENSMUSG00000028328.13	ENSMUST00000107773.2	Tmod1	Tmod1-201	Known	Known	None	0.8999999761581421	None	None	None	None
m54284U_191109_043049/140641868/ccs	PacBio_Cortex_Rep2	mm10_ERCC_SIRV	chr18	15063992	15066784	+	1	2745	79847	426540	ENCODEMG000079847	ENCODEMT000426540	ENCODEMG000079847	ENCODEMT000426540	Antisense	Antisense	None	0.3499999940395355	None	None	None	None
m54284U_191107_221739/137758848/ccs	PacBio_Cortex_Rep1	mm10_ERCC_SIRV	chr18	15064025	15066784	+	1	2712	79847	426540	ENCODEMG000079847	ENCODEMT000426540	ENCODEMG000079847	ENCODEMT000426540	Antisense	Antisense	None	0.3499999940395355	None	None	None	None
m54284U_191107_221739/95553634/ccs	PacBio_Cortex_Rep1	mm10_ERCC_SIRV	chr9	75314161	75345874	+	11	2083	28296	74169	ENSMUSG00000032192.9	ENSMUST00000215875.1	Gnb5	Gnb5-206	Known	Known	None	0.15000000596046448	None	None	None	None
m54284U_191212_053548/25494227/ccs	PacBio_Hippocampus_Rep1	mm10_ERCC_SIRV	chr4	46039234	46115275	+	10	2102	10761	27923	ENSMUSG00000028328.13	ENSMUST00000107773.2	Tmod1	Tmod1-201	Known	Known	None	0.8999999761581421	None	None	None	None
m54284U_191213_120042/26544629/ccs	PacBio_Hippocampus_Rep2	mm10_ERCC_SIRV	chr14	63122474	63143156	+	10	1964	41906	108246	ENSMUSG00000021939.8	ENSMUST00000006235.8	Ctsb	Ctsb-201	Known	Known	None	0.15000000596046448	None	None	None	None
m54284U_191212_053548/90178558/ccs	PacBio_Hippocampus_Rep1	mm10_ERCC_SIRV	chr18	15064088	15066784	+	1	2649	79847	426540	ENCODEMG000079847	ENCODEMT000426540	ENCODEMG000079847	ENCODEMT000426540	Antisense	Antisense	None	0.3499999940395355	None	None	None	None
m54284U_191212_053548/37226085/ccs	PacBio_Hippocampus_Rep1	mm10_ERCC_SIRV	chr7	105581224	105558484	-	14	2630	22996	59684	ENSMUSG00000037032.16	ENSMUST00000189378.6	Apbb1	Apbb1-214	Known	Known	None	0.05000000074505806	None	None	None	None
m54284U_191109_043049/9175262/ccs	PacBio_Cortex_Rep2	mm10_ERCC_SIRV	chr15	99720146	99725004	+	5	2358	44288	426515	ENSMUSG00000023019.12	ENCODEMT000426515	Gpd1	ENCODEMT000426515	Known	ISM	Suffix	0.30000001192092896	None	None	None	None
m54284U_191213_120042/145295970/ccs	PacBio_Hippocampus_Rep2	mm10_ERCC_SIRV	chr11	78188894	78190933	+	4	1407	33760	426407	ENSMUSG00000002059.18	ENCODEMT000426407	Rab34	ENCODEMT000426407	Known	ISM	Prefix	0.8999999761581421	None	None	None	None
m54284U_191213_120042/161088770/ccs	PacBio_Hippocampus_Rep2	mm10_ERCC_SIRV	chr2	70563336	70602011	+	16	3457	4759	426474	ENSMUSG00000070880.10	ENCODEMT000426474	Gad1	ENCODEMT000426474	Known	ISM	Suffix	0.30000001192092896	None	None	None	None
m54284U_191107_221739/73730708/ccs	PacBio_Cortex_Rep1	mm10_ERCC_SIRV	chr18	15065333	15066784	+	1	1404	79847	426540	ENCODEMG000079847	ENCODEMT000426540	ENCODEMG000079847	ENCODEMT000426540	Antisense	Antisense	None	0.3499999940395355	None	None	None	None
m54284U_191212_053548/32967499/ccs	PacBio_Hippocampus_Rep1	mm10_ERCC_SIRV	chr4	46039234	46115275	+	10	2102	10761	27923	ENSMUSG00000028328.13	ENSMUST00000107773.2	Tmod1	Tmod1-201	Known	Known	None	0.8999999761581421	None	None	None	None
m54284U_191109_043049/154666887/ccs	PacBio_Cortex_Rep2	mm10_ERCC_SIRV	chr6	134920888	134924242	+	2	2794	19112	50045	ENSMUSG00000003031.14	ENSMUST00000067327.10	Cdkn1b	Cdkn1b-202	Known	Known	None	0.3499999940395355	None	None	None	None
m54284U_191109_043049/127010093/ccs	PacBio_Cortex_Rep2	mm10_ERCC_SIRV	chr18	15067891	15069780	+	1	1890	79848	426541	ENCODEMG000079848	ENCODEMT000426541	ENCODEMG000079848	ENCODEMT000426541	Antisense	Antisense	None	0.44999998807907104	None	None	None	None
m54284U_191213_120042/73468336/ccs	PacBio_Hippocampus_Rep2	mm10_ERCC_SIRV	chr1	164457999	164437113	-	6	2220	2748	6747	ENSMUSG00000026576.12	ENSMUST00000027863.12	Atp1b1	Atp1b1-201	Known	Known	None	0.15000000596046448	None	None	None	None
m54284U_191212_053548/43255829/ccs	PacBio_Hippocampus_Rep1	mm10_ERCC_SIRV	chr4	46039234	46115275	+	10	2102	10761	27923	ENSMUSG00000028328.13	ENSMUST00000107773.2	Tmod1	Tmod1-201	Known	Known	None	0.8999999761581421	None	None	None	None
m54284U_191213_120042/151454013/ccs	PacBio_Hippocampus_Rep2	mm10_ERCC_SIRV	chr5	120605084	120607114	+	2	583	15336	426539	ENSMUSG00000029601.13	ENCODEMT000426539	Iqcd	ENCODEMT000426539	Known	ISM	Suffix	0.800000011920929	None	None	None	None
m54284U_191213_120042/29950715/ccs	PacBio_Hippocampus_Rep2	mm10_ERCC_SIRV	chr14	63122474	63143134	+	10	1942	41906	108246	ENSMUSG00000021939.8	ENSMUST00000006235.8	Ctsb	Ctsb-201	Known	Known	None	0.20000000298023224	None	None	None	None
m54284U_191109_043049/7472001/ccs	PacBio_Cortex_Rep2	mm10_ERCC_SIRV	chr2	70563338	70602012	+	16	3456	4759	426474	ENSMUSG00000070880.10	ENCODEMT000426474	Gad1	ENCODEMT000426474	Known	ISM	Suffix	0.30000001192092896	None	None	None	None
m54284U_191107_221739/97192694/ccs	PacBio_Cortex_Rep1	mm10_ERCC_SIRV	chr9	75314161	75345876	+	11	2085	28296	74169	ENSMUSG00000032192.9	ENSMUST00000215875.1	Gnb5	Gnb5-206	Known	Known	None	0.20000000298023224	None	None	None	None
m54284U_191109_043049/150601943/ccs	PacBio_Cortex_Rep2	mm10_ERCC_SIRV	chr18	15068286	15070678	+	1	2216	79848	426541	ENCODEMG000079848	ENCODEMT000426541	ENCODEMG000079848	ENCODEMT000426541	Antisense	Antisense	None	0.8999999761581421	None	None	None	None
m54284U_191212_053548/54919539/ccs	PacBio_Hippocampus_Rep1	mm10_ERCC_SIRV	chr4	46039234	46115275	+	10	2102	10761	27923	ENSMUSG00000028328.13	ENSMUST00000107773.2	Tmod1	Tmod1-201	Known	Known	None	0.8999999761581421	None	None	None	None
m54284U_191213_120042/104073427/ccs	PacBio_Hippocampus_Rep2	mm10_ERCC_SIRV	chr15	99720146	99725005	+	5	2359	44288	426515	ENSMUSG00000023019.12	ENCODEMT000426515	Gpd1	ENCODEMT000426515	Known	ISM	Suffix	0.3499999940395355	None	None	None	None
m54284U_191213_120042/116918355/ccs	PacBio_Hippocampus_Rep2	mm10_ERCC_SIRV	chr6	134924040	134922793	-	1	1248	79849	426542	ENCODEMG000079849	ENCODEMT000426542	ENCODEMG000079849	ENCODEMT000426542	Antisense	Antisense	None	0.800000011920929	None	None	None	None
m54284U_191212_053548/140249222/ccs	PacBio_Hippocampus_Rep1	mm10_ERCC_SIRV	chr11	78188789	78192193	+	10	1680	33760	88855	ENSMUSG00000002059.18	ENSMUST00000108322.8	Rab34	Rab34-203	Known	Known	None	0.25	None	None	None	None
m54284U_191212_053548/37292771/ccs	PacBio_Hippocampus_Rep1	mm10_ERCC_SIRV	chr7	105581228	105558484	-	14	2640	22996	59684	ENSMUSG00000037032.16	ENSMUST00000189378.6	Apbb1	Apbb1-214	Known	Known	None	0.05000000074505806	None	None	None	None
m54284U_191213_120042/52101501/ccs	PacBio_Hippocampus_Rep2	mm10_ERCC_SIRV	chr18	15098562	15099669	+	1	1108	79850	426543	ENCODEMG000079850	ENCODEMT000426543	ENCODEMG000079850	ENCODEMT000426543	Antisense	Antisense	None	0.8500000238418579	None	None	None	None
m54284U_191212_053548/55903767/ccs	PacBio_Hippocampus_Rep1	mm10_ERCC_SIRV	chr4	46039234	46116031	+	10	2858	10761	27923	ENSMUSG00000028328.13	ENSMUST00000107773.2	Tmod1	Tmod1-201	Known	Known	None	0.05000000074505806	None	None	None	None
m54284U_191213_120042/32178963/ccs	PacBio_Hippocampus_Rep2	mm10_ERCC_SIRV	chr14	63122474	63143134	+	10	1942	41906	108246	ENSMUSG00000021939.8	ENSMUST00000006235.8	Ctsb	Ctsb-201	Known	Known	None	0.20000000298023224	None	None	None	None
m54284U_191107_221739/48038912/ccs	PacBio_Cortex_Rep1	mm10_ERCC_SIRV	chr2	70563340	70602009	+	16	3451	4759	426474	ENSMUSG00000070880.10	ENCODEMT000426474	Gad1	ENCODEMT000426474	Known	ISM	Suffix	0.3499999940395355	None	None	None	None
m54284U_191213_120042/73531649/ccs	PacBio_Hippocampus_Rep2	mm10_ERCC_SIRV	chr1	164458000	164437113	-	6	2221	2748	6747	ENSMUSG00000026576.12	ENSMUST00000027863.12	Atp1b1	Atp1b1-201	Known	Known	None	0.15000000596046448	None	None	None	None
m54284U_191212_053548/80543798/ccs	PacBio_Hippocampus_Rep1	mm10_ERCC_SIRV	chr4	46039234	46115275	+	10	2102	10761	27923	ENSMUSG00000028328.13	ENSMUST00000107773.2	Tmod1	Tmod1-201	Known	Known	None	0.8999999761581421	None	None	None	None
m54284U_191107_221739/27331252/ccs	PacBio_Cortex_Rep1	mm10_ERCC_SIRV	chr5	120613362	120606555	-	5	1713	15337	426544	ENSMUSG00000029600.10	ENCODEMT000426544	Rita1	ENCODEMT000426544	Known	ISM	Prefix	0.25	None	None	None	None
m54284U_191107_221739/78185943/ccs	PacBio_Cortex_Rep1	mm10_ERCC_SIRV	chr11	78188808	78192187	+	9	1586	33760	426469	ENSMUSG00000002059.18	ENCODEMT000426469	Rab34	ENCODEMT000426469	Known	NIC	None	0.15000000596046448	None	None	None	None
m54284U_191107_221739/101975862/ccs	PacBio_Cortex_Rep1	mm10_ERCC_SIRV	chr9	75314161	75345874	+	11	2083	28296	74169	ENSMUSG00000032192.9	ENSMUST00000215875.1	Gnb5	Gnb5-206	Known	Known	None	0.15000000596046448	None	None	None	None
m54284U_191213_120042/108923244/ccs	PacBio_Hippocampus_Rep2	mm10_ERCC_SIRV	chr15	99720181	99725003	+	5	2322	44288	426515	ENSMUSG00000023019.12	ENCODEMT000426515	Gpd1	ENCODEMT000426515	Known	ISM	Suffix	0.3499999940395355	None	None	None	None
m54284U_191212_053548/83757581/ccs	PacBio_Hippocampus_Rep1	mm10_ERCC_SIRV	chr4	46039234	46115275	+	10	2102	10761	27923	ENSMUSG00000028328.13	ENSMUST00000107773.2	Tmod1	Tmod1-201	Known	Known	None	0.8999999761581421	None	None	None	None
m54284U_191212_053548/37292870/ccs	PacBio_Hippocampus_Rep1	mm10_ERCC_SIRV	chr7	105569306	105558506	-	13	1884	22996	422742	ENSMUSG00000037032.16	ENCODEMT000422742	Apbb1	ENCODEMT000422742	Known	NIC	None	0.05000000074505806	None	None	None	None
m54284U_191212_053548/149424347/ccs	PacBio_Hippocampus_Rep1	mm10_ERCC_SIRV	chr18	15105069	15102487	-	1	2583	48631	426545	ENSMUSG00000036225.15	ENCODEMT000426545	Kctd1	ENCODEMT000426545	Known	Genomic	None	0.5	None	None	None	None
m54284U_191213_120042/32836007/ccs	PacBio_Hippocampus_Rep2	mm10_ERCC_SIRV	chr14	63122474	63143134	+	10	1942	41906	108246	ENSMUSG00000021939.8	ENSMUST00000006235.8	Ctsb	Ctsb-201	Known	Known	None	0.20000000298023224	None	None	None	None
m54284U_191107_221739/98435977/ccs	PacBio_Cortex_Rep1	mm10_ERCC_SIRV	chr6	134924564	134925511	+	1	948	19112	426546	ENSMUSG00000003031.14	ENCODEMT000426546	Cdkn1b	ENCODEMT000426546	Known	Genomic	None	0.25	None	None	None	None
m54284U_191107_221739/63703678/ccs	PacBio_Cortex_Rep1	mm10_ERCC_SIRV	chr2	70563341	70602011	+	16	3452	4759	426474	ENSMUSG00000070880.10	ENCODEMT000426474	Gad1	ENCODEMT000426474	Known	ISM	Suffix	0.30000001192092896	None	None	None	None
m54284U_191212_053548/100010324/ccs	PacBio_Hippocampus_Rep1	mm10_ERCC_SIRV	chr4	46039234	46115275	+	10	2102	10761	27923	ENSMUSG00000028328.13	ENSMUST00000107773.2	Tmod1	Tmod1-201	Known	Known	None	0.8999999761581421	None	None	None	None
m54284U_191212_053548/13041921/ccs	PacBio_Hippocampus_Rep1	mm10_ERCC_SIRV	chr11	78188794	78192184	+	10	1666	33760	88855	ENSMUSG00000002059.18	ENSMUST00000108322.8	Rab34	Rab34-203	Known	Known	None	0.10000000149011612	None	None	None	None
m54284U_191107_221739/102173225/ccs	PacBio_Cortex_Rep1	mm10_ERCC_SIRV	chr6	134924384	134925514	+	1	869	19112	426546	ENSMUSG00000003031.14	ENCODEMT000426546	Cdkn1b	ENCODEMT000426546	Known	Genomic	None	0.25	None	None	None	None
m54284U_191213_120042/33817010/ccs	PacBio_Hippocampus_Rep2	mm10_ERCC_SIRV	chr14	63122474	63143134	+	10	1942	41906	108246	ENSMUSG00000021939.8	ENSMUST00000006235.8	Ctsb	Ctsb-201	Known	Known	None	0.20000000298023224	None	None	None	None
m54284U_191213_120042/73599745/ccs	PacBio_Hippocampus_Rep2	mm10_ERCC_SIRV	chr1	164457998	164437113	-	6	2219	2748	6747	ENSMUSG00000026576.12	ENSMUST00000027863.12	Atp1b1	Atp1b1-201	Known	Known	None	0.15000000596046448	None	None	None	None
m54284U_191213_120042/152240968/ccs	PacBio_Hippocampus_Rep2	mm10_ERCC_SIRV	chr5	120607766	120610891	+	1	3126	79851	426547	ENCODEMG000079851	ENCODEMT000426547	ENCODEMG000079851	ENCODEMT000426547	Antisense	Antisense	None	1.0	None	None	None	None
m54284U_191212_053548/103286755/ccs	PacBio_Hippocampus_Rep1	mm10_ERCC_SIRV	chr4	46039234	46115275	+	10	2102	10761	27923	ENSMUSG00000028328.13	ENSMUST00000107773.2	Tmod1	Tmod1-201	Known	Known	None	0.8999999761581421	None	None	None	None
m54284U_191107_221739/107874614/ccs	PacBio_Cortex_Rep1	mm10_ERCC_SIRV	chr9	75314161	75345475	+	11	1684	28296	74169	ENSMUSG00000032192.9	ENSMUST00000215875.1	Gnb5	Gnb5-206	Known	Known	None	0.15000000596046448	None	None	None	None
m54284U_191212_053548/150931363/ccs	PacBio_Hippocampus_Rep1	mm10_ERCC_SIRV	chr18	15124596	15120571	-	1	4026	48631	426548	ENSMUSG00000036225.15	ENCODEMT000426548	Kctd1	ENCODEMT000426548	Known	Genomic	None	0.800000011920929	None	None	None	None
m54284U_191109_043049/175834153/ccs	PacBio_Cortex_Rep2	mm10_ERCC_SIRV	chr15	99720183	99725005	+	5	2322	44288	426515	ENSMUSG00000023019.12	ENCODEMT000426515	Gpd1	ENCODEMT000426515	Known	ISM	Suffix	0.3499999940395355	None	None	None	None
m54284U_191109_043049/4653823/ccs	PacBio_Cortex_Rep2	mm10_ERCC_SIRV	chr2	70563341	70602012	+	16	3453	4759	426474	ENSMUSG00000070880.10	ENCODEMT000426474	Gad1	ENCODEMT000426474	Known	ISM	Suffix	0.30000001192092896	None	None	None	None
m54284U_191212_053548/37421073/ccs	PacBio_Hippocampus_Rep1	mm10_ERCC_SIRV	chr7	105567660	105558499	-	12	1700	22996	422744	ENSMUSG00000037032.16	ENCODEMT000422744	Apbb1	ENCODEMT000422744	Known	ISM	Suffix	0.05000000074505806	None	None	None	None
m54284U_191107_221739/103679096/ccs	PacBio_Cortex_Rep1	mm10_ERCC_SIRV	chr6	134924385	134925514	+	1	868	19112	426546	ENSMUSG00000003031.14	ENCODEMT000426546	Cdkn1b	ENCODEMT000426546	Known	Genomic	None	0.25	None	None	None	None
m54284U_191212_053548/122224771/ccs	PacBio_Hippocampus_Rep1	mm10_ERCC_SIRV	chr4	46039234	46115275	+	10	2102	10761	27923	ENSMUSG00000028328.13	ENSMUST00000107773.2	Tmod1	Tmod1-201	Known	Known	None	0.8999999761581421	None	None	None	None
m54284U_191213_120042/33882137/ccs	PacBio_Hippocampus_Rep2	mm10_ERCC_SIRV	chr14	63122474	63143134	+	10	1942	41906	108246	ENSMUSG00000021939.8	ENSMUST00000006235.8	Ctsb	Ctsb-201	Known	Known	None	0.20000000298023224	None	None	None	None
m54284U_191212_053548/27461594/ccs	PacBio_Hippocampus_Rep1	mm10_ERCC_SIRV	chr11	78188794	78192183	+	10	1665	33760	88855	ENSMUSG00000002059.18	ENSMUST00000108322.8	Rab34	Rab34-203	Known	Known	None	0.10000000149011612	None	None	None	None
m54284U_191212_053548/55182850/ccs	PacBio_Hippocampus_Rep1	mm10_ERCC_SIRV	chr6	134924385	134925512	+	1	866	19112	426546	ENSMUSG00000003031.14	ENCODEMT000426546	Cdkn1b	ENCODEMT000426546	Known	Genomic	None	0.25	None	None	None	None
m54284U_191212_053548/122487530/ccs	PacBio_Hippocampus_Rep1	mm10_ERCC_SIRV	chr4	46039234	46115275	+	10	2102	10761	27923	ENSMUSG00000028328.13	ENSMUST00000107773.2	Tmod1	Tmod1-201	Known	Known	None	0.8999999761581421	None	None	None	None
m54284U_191107_221739/168233575/ccs	PacBio_Cortex_Rep1	mm10_ERCC_SIRV	chr5	120607768	120610891	+	1	3124	79851	426547	ENCODEMG000079851	ENCODEMT000426547	ENCODEMG000079851	ENCODEMT000426547	Antisense	Antisense	None	1.0	None	None	None	None
m54284U_191213_120042/98043875/ccs	PacBio_Hippocampus_Rep2	mm10_ERCC_SIRV	chr11	78188814	78190934	+	1	2132	33760	426455	ENSMUSG00000002059.18	ENCODEMT000426455	Rab34	ENCODEMT000426455	Known	Genomic	None	0.8999999761581421	None	None	None	None
m54284U_191107_221739/115018481/ccs	PacBio_Cortex_Rep1	mm10_ERCC_SIRV	chr9	75314161	75345876	+	11	2085	28296	74169	ENSMUSG00000032192.9	ENSMUST00000215875.1	Gnb5	Gnb5-206	Known	Known	None	0.20000000298023224	None	None	None	None
m54284U_191109_043049/118032088/ccs	PacBio_Cortex_Rep2	mm10_ERCC_SIRV	chr18	15149273	15152104	+	1	2832	79852	426549	ENCODEMG000079852	ENCODEMT000426549	ENCODEMG000079852	ENCODEMT000426549	Antisense	Antisense	None	0.30000001192092896	None	None	None	None
m54284U_191109_043049/93717975/ccs	PacBio_Cortex_Rep2	mm10_ERCC_SIRV	chr2	70563341	70602010	+	16	3451	4759	426474	ENSMUSG00000070880.10	ENCODEMT000426474	Gad1	ENCODEMT000426474	Known	ISM	Suffix	0.30000001192092896	None	None	None	None
m54284U_191107_221739/42993422/ccs	PacBio_Cortex_Rep1	mm10_ERCC_SIRV	chr6	134924388	134925527	+	1	878	19112	426546	ENSMUSG00000003031.14	ENCODEMT000426546	Cdkn1b	ENCODEMT000426546	Known	Genomic	None	0.15000000596046448	None	None	None	None
m54284U_191212_053548/133039196/ccs	PacBio_Hippocampus_Rep1	mm10_ERCC_SIRV	chr4	46039234	46115281	+	10	2108	10761	27923	ENSMUSG00000028328.13	ENSMUST00000107773.2	Tmod1	Tmod1-201	Known	Known	None	0.8500000238418579	None	None	None	None
m54284U_191213_120042/73662633/ccs	PacBio_Hippocampus_Rep2	mm10_ERCC_SIRV	chr1	164457996	164437113	-	6	2225	2748	6747	ENSMUSG00000026576.12	ENSMUST00000027863.12	Atp1b1	Atp1b1-201	Known	Known	None	0.15000000596046448	None	None	None	None
m54284U_191109_043049/52298832/ccs	PacBio_Cortex_Rep2	mm10_ERCC_SIRV	chr5	120607768	120610891	+	1	3124	79851	426547	ENCODEMG000079851	ENCODEMT000426547	ENCODEMG000079851	ENCODEMT000426547	Antisense	Antisense	None	1.0	None	None	None	None
m54284U_191212_053548/143983600/ccs	PacBio_Hippocampus_Rep1	mm10_ERCC_SIRV	chr15	99720185	99725005	+	5	2320	44288	426515	ENSMUSG00000023019.12	ENCODEMT000426515	Gpd1	ENCODEMT000426515	Known	ISM	Suffix	0.3499999940395355	None	None	None	None
m54284U_191213_120042/34145175/ccs	PacBio_Hippocampus_Rep2	mm10_ERCC_SIRV	chr14	63122474	63143138	+	10	1946	41906	108246	ENSMUSG00000021939.8	ENSMUST00000006235.8	Ctsb	Ctsb-201	Known	Known	None	0.10000000149011612	None	None	None	None
m54284U_191212_053548/37487327/ccs	PacBio_Hippocampus_Rep1	mm10_ERCC_SIRV	chr7	105569285	105558506	-	13	1863	22996	422742	ENSMUSG00000037032.16	ENCODEMT000422742	Apbb1	ENCODEMT000422742	Known	NIC	None	0.05000000074505806	None	None	None	None
m54284U_191107_221739/106300771/ccs	PacBio_Cortex_Rep1	mm10_ERCC_SIRV	chr6	134924388	134925512	+	1	863	19112	426546	ENSMUSG00000003031.14	ENCODEMT000426546	Cdkn1b	ENCODEMT000426546	Known	Genomic	None	0.25	None	None	None	None
m54284U_191212_053548/145165056/ccs	PacBio_Hippocampus_Rep1	mm10_ERCC_SIRV	chr4	46039234	46115275	+	10	2102	10761	27923	ENSMUSG00000028328.13	ENSMUST00000107773.2	Tmod1	Tmod1-201	Known	Known	None	0.8999999761581421	None	None	None	None
m54284U_191213_120042/8391403/ccs	PacBio_Hippocampus_Rep2	mm10_ERCC_SIRV	chr11	78188876	78192185	+	10	1625	33760	426414	ENSMUSG00000002059.18	ENCODEMT000426414	Rab34	ENCODEMT000426414	Known	NIC	None	0.10000000149011612	None	None	None	None
m54284U_191109_043049/63375106/ccs	PacBio_Cortex_Rep2	mm10_ERCC_SIRV	chr5	120607768	120610878	+	1	3111	79851	426547	ENCODEMG000079851	ENCODEMT000426547	ENCODEMG000079851	ENCODEMT000426547	Antisense	Antisense	None	0.75	None	None	None	None
m54284U_191109_043049/61211958/ccs	PacBio_Cortex_Rep2	mm10_ERCC_SIRV	chr18	15149281	15149341	+	1	144	79852	426549	ENCODEMG000079852	ENCODEMT000426549	ENCODEMG000079852	ENCODEMT000426549	Antisense	Antisense	None	0.20000000298023224	None	None	None	None
m54284U_191107_221739/151978033/ccs	PacBio_Cortex_Rep1	mm10_ERCC_SIRV	chr6	134924388	134925514	+	1	871	19112	426546	ENSMUSG00000003031.14	ENCODEMT000426546	Cdkn1b	ENCODEMT000426546	Known	Genomic	None	0.25	None	None	None	None
m54284U_191109_043049/114819624/ccs	PacBio_Cortex_Rep2	mm10_ERCC_SIRV	chr2	70563341	70601975	+	16	3416	4759	426474	ENSMUSG00000070880.10	ENCODEMT000426474	Gad1	ENCODEMT000426474	Known	ISM	Suffix	0.699999988079071	None	None	None	None
m54284U_191212_053548/151192327/ccs	PacBio_Hippocampus_Rep1	mm10_ERCC_SIRV	chr4	46039234	46115275	+	10	2102	10761	27923	ENSMUSG00000028328.13	ENSMUST00000107773.2	Tmod1	Tmod1-201	Known	Known	None	0.8999999761581421	None	None	None	None
m54284U_191107_221739/118620363/ccs	PacBio_Cortex_Rep1	mm10_ERCC_SIRV	chr9	75314161	75345876	+	11	2085	28296	74169	ENSMUSG00000032192.9	ENSMUST00000215875.1	Gnb5	Gnb5-206	Known	Known	None	0.20000000298023224	None	None	None	None
m54284U_191213_120042/89196289/ccs	PacBio_Hippocampus_Rep2	mm10_ERCC_SIRV	chr18	15150215	15152021	+	1	1890	79852	426549	ENCODEMG000079852	ENCODEMT000426549	ENCODEMG000079852	ENCODEMT000426549	Antisense	Antisense	None	0.30000001192092896	None	None	None	None
m54284U_191213_120042/34212073/ccs	PacBio_Hippocampus_Rep2	mm10_ERCC_SIRV	chr14	63122474	63143144	+	10	1952	41906	108246	ENSMUSG00000021939.8	ENSMUST00000006235.8	Ctsb	Ctsb-201	Known	Known	None	0.05000000074505806	None	None	None	None
m54284U_191212_053548/80873200/ccs	PacBio_Hippocampus_Rep1	mm10_ERCC_SIRV	chr6	134924389	134925514	+	1	864	19112	426546	ENSMUSG00000003031.14	ENCODEMT000426546	Cdkn1b	ENCODEMT000426546	Known	Genomic	None	0.25	None	None	None	None
m54284U_191213_120042/8127885/ccs	PacBio_Hippocampus_Rep2	mm10_ERCC_SIRV	chr5	120607768	120610891	+	1	3124	79851	426547	ENCODEMG000079851	ENCODEMT000426547	ENCODEMG000079851	ENCODEMT000426547	Antisense	Antisense	None	1.0	None	None	None	None
m54284U_191213_120042/78711509/ccs	PacBio_Hippocampus_Rep2	mm10_ERCC_SIRV	chr18	15150216	15152011	+	1	1879	79852	426549	ENCODEMG000079852	ENCODEMT000426549	ENCODEMG000079852	ENCODEMT000426549	Antisense	Antisense	None	0.20000000298023224	None	None	None	None
m54284U_191212_053548/21233865/ccs	PacBio_Hippocampus_Rep1	mm10_ERCC_SIRV	chr15	99720211	99725003	+	5	2292	44288	426515	ENSMUSG00000023019.12	ENCODEMT000426515	Gpd1	ENCODEMT000426515	Known	ISM	Suffix	0.3499999940395355	None	None	None	None
m54284U_191107_221739/123276051/ccs	PacBio_Cortex_Rep1	mm10_ERCC_SIRV	chr18	15150391	15152851	+	1	2544	79852	426549	ENCODEMG000079852	ENCODEMT000426549	ENCODEMG000079852	ENCODEMT000426549	Antisense	Antisense	None	0.6000000238418579	None	None	None	None
m54284U_191212_053548/152764972/ccs	PacBio_Hippocampus_Rep1	mm10_ERCC_SIRV	chr4	46039260	46115282	+	9	1952	10761	426434	ENSMUSG00000028328.13	ENCODEMT000426434	Tmod1	ENCODEMT000426434	Known	NIC	None	0.8999999761581421	None	None	None	None
m54284U_191212_053548/37553050/ccs	PacBio_Hippocampus_Rep1	mm10_ERCC_SIRV	chr7	105567614	105558499	-	12	1660	22996	422744	ENSMUSG00000037032.16	ENCODEMT000422744	Apbb1	ENCODEMT000422744	Known	ISM	Suffix	0.05000000074505806	None	None	None	None
m54284U_191213_120042/73664606/ccs	PacBio_Hippocampus_Rep2	mm10_ERCC_SIRV	chr1	164458007	164437113	-	6	2228	2748	6747	ENSMUSG00000026576.12	ENSMUST00000027863.12	Atp1b1	Atp1b1-201	Known	Known	None	0.15000000596046448	None	None	None	None
m54284U_191212_053548/3213803/ccs	PacBio_Hippocampus_Rep1	mm10_ERCC_SIRV	chr6	134924911	134925513	+	1	341	19112	426546	ENSMUSG00000003031.14	ENCODEMT000426546	Cdkn1b	ENCODEMT000426546	Known	Genomic	None	0.25	None	None	None	None
m54284U_191213_120042/33950461/ccs	PacBio_Hippocampus_Rep2	mm10_ERCC_SIRV	chr5	120607768	120610891	+	1	3124	79851	426547	ENCODEMG000079851	ENCODEMT000426547	ENCODEMG000079851	ENCODEMT000426547	Antisense	Antisense	None	1.0	None	None	None	None
m54284U_191213_120042/123799165/ccs	PacBio_Hippocampus_Rep2	mm10_ERCC_SIRV	chr18	15150408	15152011	+	1	1687	79852	426549	ENCODEMG000079852	ENCODEMT000426549	ENCODEMG000079852	ENCODEMT000426549	Antisense	Antisense	None	0.20000000298023224	None	None	None	None
m54284U_191107_221739/10617983/ccs	PacBio_Cortex_Rep1	mm10_ERCC_SIRV	chr2	70563344	70602012	+	16	3450	4759	426474	ENSMUSG00000070880.10	ENCODEMT000426474	Gad1	ENCODEMT000426474	Known	ISM	Suffix	0.30000001192092896	None	None	None	None
m54284U_191213_120042/37357770/ccs	PacBio_Hippocampus_Rep2	mm10_ERCC_SIRV	chr14	63122474	63145921	+	10	4735	41906	108246	ENSMUSG00000021939.8	ENSMUST00000006235.8	Ctsb	Ctsb-201	Known	Known	None	0.20000000298023224	None	None	None	None
m54284U_191213_120042/143131244/ccs	PacBio_Hippocampus_Rep2	mm10_ERCC_SIRV	chr11	78188802	78192187	+	10	1661	33760	88855	ENSMUSG00000002059.18	ENSMUST00000108322.8	Rab34	Rab34-203	Known	Known	None	0.20000000298023224	None	None	None	None
m54284U_191109_043049/85722033/ccs	PacBio_Cortex_Rep2	mm10_ERCC_SIRV	chr18	15194701	15214691	+	3	1859	48634	426550	ENSMUSG00000117613.1	ENCODEMT000426550	AC102342.2	ENCODEMT000426550	Known	NNC	None	0.44999998807907104	None	None	None	None
m54284U_191212_053548/154666468/ccs	PacBio_Hippocampus_Rep1	mm10_ERCC_SIRV	chr4	46039234	46115282	+	10	2109	10761	27923	ENSMUSG00000028328.13	ENSMUST00000107773.2	Tmod1	Tmod1-201	Known	Known	None	0.8999999761581421	None	None	None	None
m54284U_191212_053548/150276679/ccs	PacBio_Hippocampus_Rep1	mm10_ERCC_SIRV	chr6	134929128	134952411	+	2	1180	19114	426551	ENSMUSG00000098318.7	ENCODEMT000426551	Lockd	ENCODEMT000426551	Known	NIC	None	0.800000011920929	None	None	None	None
m54284U_191213_120042/65667512/ccs	PacBio_Hippocampus_Rep2	mm10_ERCC_SIRV	chr5	120607768	120610891	+	1	3124	79851	426547	ENCODEMG000079851	ENCODEMT000426547	ENCODEMG000079851	ENCODEMT000426547	Antisense	Antisense	None	1.0	None	None	None	None
m54284U_191107_221739/121307406/ccs	PacBio_Cortex_Rep1	mm10_ERCC_SIRV	chr9	75314161	75345475	+	11	1684	28296	74169	ENSMUSG00000032192.9	ENSMUST00000215875.1	Gnb5	Gnb5-206	Known	Known	None	0.15000000596046448	None	None	None	None
m54284U_191212_053548/156239515/ccs	PacBio_Hippocampus_Rep1	mm10_ERCC_SIRV	chr4	46039234	46115283	+	10	2110	10761	27923	ENSMUSG00000028328.13	ENSMUST00000107773.2	Tmod1	Tmod1-201	Known	Known	None	0.8999999761581421	None	None	None	None
m54284U_191212_053548/134546400/ccs	PacBio_Hippocampus_Rep1	mm10_ERCC_SIRV	chr15	99720211	99725005	+	5	2294	44288	426515	ENSMUSG00000023019.12	ENCODEMT000426515	Gpd1	ENCODEMT000426515	Known	ISM	Suffix	0.3499999940395355	None	None	None	None
m54284U_191107_221739/75893448/ccs	PacBio_Cortex_Rep1	mm10_ERCC_SIRV	chr18	15194760	15214702	+	2	1623	48634	127093	ENSMUSG00000117613.1	ENSMUST00000235045.1	AC102342.2	AC102342.2-201	Known	Known	None	0.30000001192092896	None	None	None	None
m54284U_191213_120042/37553485/ccs	PacBio_Hippocampus_Rep2	mm10_ERCC_SIRV	chr14	63122474	63143042	+	10	1850	41906	108246	ENSMUSG00000021939.8	ENSMUST00000006235.8	Ctsb	Ctsb-201	Known	Known	None	0.44999998807907104	None	None	None	None
m54284U_191213_120042/95682628/ccs	PacBio_Hippocampus_Rep2	mm10_ERCC_SIRV	chr5	120607768	120610891	+	1	3124	79851	426547	ENCODEMG000079851	ENCODEMT000426547	ENCODEMG000079851	ENCODEMT000426547	Antisense	Antisense	None	1.0	None	None	None	None
m54284U_191212_053548/37683331/ccs	PacBio_Hippocampus_Rep1	mm10_ERCC_SIRV	chr7	105581225	105558484	-	14	2637	22996	59684	ENSMUSG00000037032.16	ENSMUST00000189378.6	Apbb1	Apbb1-214	Known	Known	None	0.05000000074505806	None	None	None	None
m54284U_191212_053548/31064238/ccs	PacBio_Hippocampus_Rep1	mm10_ERCC_SIRV	chr2	70563344	70602009	+	16	3447	4759	426474	ENSMUSG00000070880.10	ENCODEMT000426474	Gad1	ENCODEMT000426474	Known	ISM	Suffix	0.3499999940395355	None	None	None	None
m54284U_191107_221739/93259109/ccs	PacBio_Cortex_Rep1	mm10_ERCC_SIRV	chr18	15194841	15214694	+	3	1798	48634	426550	ENSMUSG00000117613.1	ENCODEMT000426550	AC102342.2	ENCODEMT000426550	Known	NNC	None	0.4000000059604645	None	None	None	None
m54284U_191212_053548/175769599/ccs	PacBio_Hippocampus_Rep1	mm10_ERCC_SIRV	chr4	46039226	46115283	+	11	2232	10761	426466	ENSMUSG00000028328.13	ENCODEMT000426466	Tmod1	ENCODEMT000426466	Known	NNC	None	0.8999999761581421	None	None	None	None
m54284U_191213_120042/179503275/ccs	PacBio_Hippocampus_Rep2	mm10_ERCC_SIRV	chr11	78188802	78192187	+	10	1661	33760	88855	ENSMUSG00000002059.18	ENSMUST00000108322.8	Rab34	Rab34-203	Known	Known	None	0.20000000298023224	None	None	None	None
m54284U_191213_120042/73665337/ccs	PacBio_Hippocampus_Rep2	mm10_ERCC_SIRV	chr1	164458032	164437113	-	6	2253	2748	6747	ENSMUSG00000026576.12	ENSMUST00000027863.12	Atp1b1	Atp1b1-201	Known	Known	None	0.15000000596046448	None	None	None	None
m54284U_191213_120042/159057442/ccs	PacBio_Hippocampus_Rep2	mm10_ERCC_SIRV	chr5	120607768	120610891	+	1	3124	79851	426547	ENCODEMG000079851	ENCODEMT000426547	ENCODEMG000079851	ENCODEMT000426547	Antisense	Antisense	None	1.0	None	None	None	None
m54284U_191213_120042/46598449/ccs	PacBio_Hippocampus_Rep2	mm10_ERCC_SIRV	chr18	15194761	15214702	+	2	1622	48634	127093	ENSMUSG00000117613.1	ENSMUST00000235045.1	AC102342.2	AC102342.2-201	Known	Known	None	0.30000001192092896	None	None	None	None
m54284U_191213_120042/38143928/ccs	PacBio_Hippocampus_Rep2	mm10_ERCC_SIRV	chr14	63122474	63143136	+	10	1944	41906	108246	ENSMUSG00000021939.8	ENSMUST00000006235.8	Ctsb	Ctsb-201	Known	Known	None	0.15000000596046448	None	None	None	None
m54284U_191213_120042/9112017/ccs	PacBio_Hippocampus_Rep2	mm10_ERCC_SIRV	chr4	46039234	46115284	+	10	2111	10761	27923	ENSMUSG00000028328.13	ENSMUST00000107773.2	Tmod1	Tmod1-201	Known	Known	None	0.8999999761581421	None	None	None	None
m54284U_191107_221739/122487532/ccs	PacBio_Cortex_Rep1	mm10_ERCC_SIRV	chr9	75314161	75345876	+	11	2085	28296	74169	ENSMUSG00000032192.9	ENSMUST00000215875.1	Gnb5	Gnb5-206	Known	Known	None	0.20000000298023224	None	None	None	None
m54284U_191213_120042/58131614/ccs	PacBio_Hippocampus_Rep2	mm10_ERCC_SIRV	chr5	120607769	120610880	+	1	3112	79851	426547	ENCODEMG000079851	ENCODEMT000426547	ENCODEMG000079851	ENCODEMT000426547	Antisense	Antisense	None	0.800000011920929	None	None	None	None
m54284U_191213_120042/102238204/ccs	PacBio_Hippocampus_Rep2	mm10_ERCC_SIRV	chr18	15194761	15214696	+	2	1616	48634	127093	ENSMUSG00000117613.1	ENSMUST00000235045.1	AC102342.2	AC102342.2-201	Known	Known	None	0.3499999940395355	None	None	None	None
m54284U_191107_221739/91292489/ccs	PacBio_Cortex_Rep1	mm10_ERCC_SIRV	chr2	70563345	70602012	+	16	3449	4759	426474	ENSMUSG00000070880.10	ENCODEMT000426474	Gad1	ENCODEMT000426474	Known	ISM	Suffix	0.30000001192092896	None	None	None	None
m54284U_191212_053548/166069234/ccs	PacBio_Hippocampus_Rep1	mm10_ERCC_SIRV	chr5	120607774	120610891	+	1	3118	79851	426547	ENCODEMG000079851	ENCODEMT000426547	ENCODEMG000079851	ENCODEMT000426547	Antisense	Antisense	None	1.0	None	None	None	None
m54284U_191212_053548/16122445/ccs	PacBio_Hippocampus_Rep1	mm10_ERCC_SIRV	chr18	15194765	15214695	+	2	1611	48634	127093	ENSMUSG00000117613.1	ENSMUST00000235045.1	AC102342.2	AC102342.2-201	Known	Known	None	0.3499999940395355	None	None	None	None
m54284U_191213_120042/52692575/ccs	PacBio_Hippocampus_Rep2	mm10_ERCC_SIRV	chr4	46039234	46115275	+	10	2102	10761	27923	ENSMUSG00000028328.13	ENSMUST00000107773.2	Tmod1	Tmod1-201	Known	Known	None	0.8999999761581421	None	None	None	None
m54284U_191107_221739/151519593/ccs	PacBio_Cortex_Rep1	mm10_ERCC_SIRV	chr15	99720565	99724280	+	4	1539	44288	426552	ENSMUSG00000023019.12	ENCODEMT000426552	Gpd1	ENCODEMT000426552	Known	ISM	Suffix	0.05000000074505806	None	None	None	None
m54284U_191212_053548/37750081/ccs	PacBio_Hippocampus_Rep1	mm10_ERCC_SIRV	chr7	105569287	105558506	-	13	1865	22996	422742	ENSMUSG00000037032.16	ENCODEMT000422742	Apbb1	ENCODEMT000422742	Known	NIC	None	0.05000000074505806	None	None	None	None
m54284U_191213_120042/38929100/ccs	PacBio_Hippocampus_Rep2	mm10_ERCC_SIRV	chr14	63122474	63143132	+	10	1932	41906	108246	ENSMUSG00000021939.8	ENSMUST00000006235.8	Ctsb	Ctsb-201	Known	Known	None	0.20000000298023224	None	None	None	None
m54284U_191107_221739/69862502/ccs	PacBio_Cortex_Rep1	mm10_ERCC_SIRV	chr6	134981713	134985128	+	2	1864	19115	50054	ENSMUSG00000090698.2	ENSMUST00000167323.2	Apold1	Apold1-201	Known	Known	None	0.800000011920929	None	None	None	None
m54284U_191107_221739/171641430/ccs	PacBio_Cortex_Rep1	mm10_ERCC_SIRV	chr18	15194852	15214701	+	3	1794	48634	426550	ENSMUSG00000117613.1	ENCODEMT000426550	AC102342.2	ENCODEMT000426550	Known	NNC	None	0.3499999940395355	None	None	None	None
m54284U_191107_221739/11340188/ccs	PacBio_Cortex_Rep1	mm10_ERCC_SIRV	chr11	78188804	78192184	+	10	1650	33760	88855	ENSMUSG00000002059.18	ENSMUST00000108322.8	Rab34	Rab34-203	Known	Known	None	0.10000000149011612	None	None	None	None
m54284U_191213_120042/97454171/ccs	PacBio_Hippocampus_Rep2	mm10_ERCC_SIRV	chr5	120607781	120610891	+	1	3104	79851	426547	ENCODEMG000079851	ENCODEMT000426547	ENCODEMG000079851	ENCODEMT000426547	Antisense	Antisense	None	1.0	None	None	None	None
m54284U_191213_120042/58329803/ccs	PacBio_Hippocampus_Rep2	mm10_ERCC_SIRV	chr4	46039234	46115275	+	10	2102	10761	27923	ENSMUSG00000028328.13	ENSMUST00000107773.2	Tmod1	Tmod1-201	Known	Known	None	0.8999999761581421	None	None	None	None
m54284U_191213_120042/144967534/ccs	PacBio_Hippocampus_Rep2	mm10_ERCC_SIRV	chr18	15194775	15214682	+	2	1588	48634	127093	ENSMUSG00000117613.1	ENSMUST00000235045.1	AC102342.2	AC102342.2-201	Known	Known	None	0.4000000059604645	None	None	None	None
m54284U_191213_120042/73728353/ccs	PacBio_Hippocampus_Rep2	mm10_ERCC_SIRV	chr1	164458000	164437113	-	6	2221	2748	6747	ENSMUSG00000026576.12	ENSMUST00000027863.12	Atp1b1	Atp1b1-201	Known	Known	None	0.15000000596046448	None	None	None	None
m54284U_191109_043049/117245317/ccs	PacBio_Cortex_Rep2	mm10_ERCC_SIRV	chr18	15194784	15214694	+	4	1842	48634	426553	ENSMUSG00000117613.1	ENCODEMT000426553	AC102342.2	ENCODEMT000426553	Known	NNC	None	0.3499999940395355	None	None	None	None
m54284U_191107_221739/123994614/ccs	PacBio_Cortex_Rep1	mm10_ERCC_SIRV	chr9	75314161	75345872	+	11	2081	28296	74169	ENSMUSG00000032192.9	ENSMUST00000215875.1	Gnb5	Gnb5-206	Known	Known	None	0.20000000298023224	None	None	None	None
m54284U_191212_053548/87884611/ccs	PacBio_Hippocampus_Rep1	mm10_ERCC_SIRV	chr2	70563345	70602012	+	16	3449	4759	426474	ENSMUSG00000070880.10	ENCODEMT000426474	Gad1	ENCODEMT000426474	Known	ISM	Suffix	0.30000001192092896	None	None	None	None
m54284U_191213_120042/58591326/ccs	PacBio_Hippocampus_Rep2	mm10_ERCC_SIRV	chr4	46039234	46115275	+	10	2102	10761	27923	ENSMUSG00000028328.13	ENSMUST00000107773.2	Tmod1	Tmod1-201	Known	Known	None	0.8999999761581421	None	None	None	None
m54284U_191213_120042/39192593/ccs	PacBio_Hippocampus_Rep2	mm10_ERCC_SIRV	chr14	63122474	63143152	+	10	1960	41906	108246	ENSMUSG00000021939.8	ENSMUST00000006235.8	Ctsb	Ctsb-201	Known	Known	None	0.15000000596046448	None	None	None	None
m54284U_191109_043049/158009535/ccs	PacBio_Cortex_Rep2	mm10_ERCC_SIRV	chr11	78188805	78192187	+	10	1658	33760	88855	ENSMUSG00000002059.18	ENSMUST00000108322.8	Rab34	Rab34-203	Known	Known	None	0.20000000298023224	None	None	None	None
m54284U_191212_053548/37751050/ccs	PacBio_Hippocampus_Rep1	mm10_ERCC_SIRV	chr7	105581225	105558484	-	14	2631	22996	59684	ENSMUSG00000037032.16	ENSMUST00000189378.6	Apbb1	Apbb1-214	Known	Known	None	0.05000000074505806	None	None	None	None
m54284U_191107_221739/56886368/ccs	PacBio_Cortex_Rep1	mm10_ERCC_SIRV	chr18	15194788	15214690	+	6	2499	48634	426554	ENSMUSG00000117613.1	ENCODEMT000426554	AC102342.2	ENCODEMT000426554	Known	NNC	None	0.44999998807907104	None	None	None	None
m54284U_191213_120042/81723839/ccs	PacBio_Hippocampus_Rep2	mm10_ERCC_SIRV	chr4	46039234	46115275	+	10	2102	10761	27923	ENSMUSG00000028328.13	ENSMUST00000107773.2	Tmod1	Tmod1-201	Known	Known	None	0.8999999761581421	None	None	None	None
m54284U_191213_120042/41419473/ccs	PacBio_Hippocampus_Rep2	mm10_ERCC_SIRV	chr14	63122474	63143142	+	10	1950	41906	108246	ENSMUSG00000021939.8	ENSMUST00000006235.8	Ctsb	Ctsb-201	Known	Known	None	0.10000000149011612	None	None	None	None
m54284U_191109_043049/115542010/ccs	PacBio_Cortex_Rep2	mm10_ERCC_SIRV	chr15	99720566	99725001	+	4	2266	44288	426552	ENSMUSG00000023019.12	ENCODEMT000426552	Gpd1	ENCODEMT000426552	Known	ISM	Suffix	0.3499999940395355	None	None	None	None
m54284U_191212_053548/77794022/ccs	PacBio_Hippocampus_Rep1	mm10_ERCC_SIRV	chr18	15194871	15214701	+	3	1775	48634	426550	ENSMUSG00000117613.1	ENCODEMT000426550	AC102342.2	ENCODEMT000426550	Known	NNC	None	0.3499999940395355	None	None	None	None
m54284U_191213_120042/55771870/ccs	PacBio_Hippocampus_Rep2	mm10_ERCC_SIRV	chr2	70563345	70602011	+	16	3448	4759	426474	ENSMUSG00000070880.10	ENCODEMT000426474	Gad1	ENCODEMT000426474	Known	ISM	Suffix	0.30000001192092896	None	None	None	None
m54284U_191107_221739/144245015/ccs	PacBio_Cortex_Rep1	mm10_ERCC_SIRV	chr5	120612568	120609059	-	3	1551	15337	39998	ENSMUSG00000029600.10	ENSMUST00000031599.8	Rita1	Rita1-201	Known	Known	None	0.15000000596046448	None	None	None	None
m54284U_191213_120042/110231726/ccs	PacBio_Hippocampus_Rep2	mm10_ERCC_SIRV	chr4	46039260	46115282	+	9	1952	10761	426434	ENSMUSG00000028328.13	ENCODEMT000426434	Tmod1	ENCODEMT000426434	Known	NIC	None	0.8999999761581421	None	None	None	None
m54284U_191213_120042/72221786/ccs	PacBio_Hippocampus_Rep2	mm10_ERCC_SIRV	chr6	134981741	134985128	+	2	1836	19115	50054	ENSMUSG00000090698.2	ENSMUST00000167323.2	Apold1	Apold1-201	Known	Known	None	0.800000011920929	None	None	None	None
m54284U_191109_043049/158336010/ccs	PacBio_Cortex_Rep2	mm10_ERCC_SIRV	chr18	15195335	15214690	+	4	2973	48634	426555	ENSMUSG00000117613.1	ENCODEMT000426555	AC102342.2	ENCODEMT000426555	Known	ISM	Suffix	0.44999998807907104	None	None	None	None
m54284U_191107_221739/127469103/ccs	PacBio_Cortex_Rep1	mm10_ERCC_SIRV	chr9	75314161	75345872	+	11	2081	28296	74169	ENSMUSG00000032192.9	ENSMUST00000215875.1	Gnb5	Gnb5-206	Known	Known	None	0.20000000298023224	None	None	None	None
m54284U_191213_120042/73729500/ccs	PacBio_Hippocampus_Rep2	mm10_ERCC_SIRV	chr1	164458023	164437113	-	6	2250	2748	6747	ENSMUSG00000026576.12	ENSMUST00000027863.12	Atp1b1	Atp1b1-201	Known	Known	None	0.15000000596046448	None	None	None	None
m54284U_191212_053548/168626477/ccs	PacBio_Hippocampus_Rep1	mm10_ERCC_SIRV	chr11	78188805	78192187	+	10	1658	33760	88855	ENSMUSG00000002059.18	ENSMUST00000108322.8	Rab34	Rab34-203	Known	Known	None	0.20000000298023224	None	None	None	None
m54284U_191212_053548/37947829/ccs	PacBio_Hippocampus_Rep1	mm10_ERCC_SIRV	chr7	105581223	105558484	-	14	2635	22996	59684	ENSMUSG00000037032.16	ENSMUST00000189378.6	Apbb1	Apbb1-214	Known	Known	None	0.05000000074505806	None	None	None	None
m54284U_191213_120042/115081403/ccs	PacBio_Hippocampus_Rep2	mm10_ERCC_SIRV	chr4	46039234	46115275	+	10	2102	10761	27923	ENSMUSG00000028328.13	ENSMUST00000107773.2	Tmod1	Tmod1-201	Known	Known	None	0.8999999761581421	None	None	None	None
m54284U_191213_120042/42402861/ccs	PacBio_Hippocampus_Rep2	mm10_ERCC_SIRV	chr14	63122474	63144753	+	10	3561	41906	108246	ENSMUSG00000021939.8	ENSMUST00000006235.8	Ctsb	Ctsb-201	Known	Known	None	0.15000000596046448	None	None	None	None
m54284U_191107_221739/84672638/ccs	PacBio_Cortex_Rep1	mm10_ERCC_SIRV	chr2	70563347	70602009	+	16	3444	4759	426474	ENSMUSG00000070880.10	ENCODEMT000426474	Gad1	ENCODEMT000426474	Known	ISM	Suffix	0.3499999940395355	None	None	None	None
m54284U_191212_053548/33163297/ccs	PacBio_Hippocampus_Rep1	mm10_ERCC_SIRV	chr15	99720571	99725001	+	4	2261	44288	426552	ENSMUSG00000023019.12	ENCODEMT000426552	Gpd1	ENCODEMT000426552	Known	ISM	Suffix	0.3499999940395355	None	None	None	None
m54284U_191212_053548/16450179/ccs	PacBio_Hippocampus_Rep1	mm10_ERCC_SIRV	chr18	15195335	15214700	+	3	2827	48634	426556	ENSMUSG00000117613.1	ENCODEMT000426556	AC102342.2	ENCODEMT000426556	Known	ISM	Suffix	0.30000001192092896	None	None	None	None
m54284U_191213_120042/118489264/ccs	PacBio_Hippocampus_Rep2	mm10_ERCC_SIRV	chr4	46039234	46115275	+	10	2102	10761	27923	ENSMUSG00000028328.13	ENSMUST00000107773.2	Tmod1	Tmod1-201	Known	Known	None	0.8999999761581421	None	None	None	None
m54284U_191213_120042/45023419/ccs	PacBio_Hippocampus_Rep2	mm10_ERCC_SIRV	chr14	63122474	63143131	+	10	1939	41906	108246	ENSMUSG00000021939.8	ENSMUST00000006235.8	Ctsb	Ctsb-201	Known	Known	None	0.20000000298023224	None	None	None	None
m54284U_191212_053548/56493226/ccs	PacBio_Hippocampus_Rep1	mm10_ERCC_SIRV	chr5	120613363	120609060	-	3	2345	15337	39998	ENSMUSG00000029600.10	ENSMUST00000031599.8	Rita1	Rita1-201	Known	Known	None	0.20000000298023224	None	None	None	None
m54284U_191213_120042/14944397/ccs	PacBio_Hippocampus_Rep2	mm10_ERCC_SIRV	chr18	15195338	15303064	+	8	3811	48634	426557	ENSMUSG00000117613.1	ENCODEMT000426557	AC102342.2	ENCODEMT000426557	Known	NNC	None	0.15000000596046448	None	None	None	None
m54284U_191213_120042/121700599/ccs	PacBio_Hippocampus_Rep2	mm10_ERCC_SIRV	chr4	46039234	46115275	+	10	2102	10761	27923	ENSMUSG00000028328.13	ENSMUST00000107773.2	Tmod1	Tmod1-201	Known	Known	None	0.8999999761581421	None	None	None	None
m54284U_191212_053548/38273118/ccs	PacBio_Hippocampus_Rep1	mm10_ERCC_SIRV	chr7	105569279	105558585	-	14	1899	22996	422741	ENSMUSG00000037032.16	ENCODEMT000422741	Apbb1	ENCODEMT000422741	Known	NIC	None	0.05000000074505806	None	None	None	None
m54284U_191109_043049/50726669/ccs	PacBio_Cortex_Rep2	mm10_ERCC_SIRV	chr6	134981777	134985128	+	2	1800	19115	50054	ENSMUSG00000090698.2	ENSMUST00000167323.2	Apold1	Apold1-201	Known	Known	None	0.800000011920929	None	None	None	None
m54284U_191107_221739/127469541/ccs	PacBio_Cortex_Rep1	mm10_ERCC_SIRV	chr9	75314161	75345873	+	11	2082	28296	74169	ENSMUSG00000032192.9	ENSMUST00000215875.1	Gnb5	Gnb5-206	Known	Known	None	0.15000000596046448	None	None	None	None
m54284U_191213_120042/73795592/ccs	PacBio_Hippocampus_Rep2	mm10_ERCC_SIRV	chr1	164457997	164437113	-	6	2218	2748	6747	ENSMUSG00000026576.12	ENSMUST00000027863.12	Atp1b1	Atp1b1-201	Known	Known	None	0.15000000596046448	None	None	None	None
m54284U_191213_120042/163972852/ccs	PacBio_Hippocampus_Rep2	mm10_ERCC_SIRV	chr2	70563347	70602013	+	16	3448	4759	426474	ENSMUSG00000070880.10	ENCODEMT000426474	Gad1	ENCODEMT000426474	Known	ISM	Suffix	0.25	None	None	None	None
m54284U_191213_120042/170986300/ccs	PacBio_Hippocampus_Rep2	mm10_ERCC_SIRV	chr11	78188805	78192181	+	10	1652	33760	88855	ENSMUSG00000002059.18	ENSMUST00000108322.8	Rab34	Rab34-203	Known	Known	None	0.15000000596046448	None	None	None	None
m54284U_191213_120042/131335299/ccs	PacBio_Hippocampus_Rep2	mm10_ERCC_SIRV	chr4	46039234	46115275	+	10	2102	10761	27923	ENSMUSG00000028328.13	ENSMUST00000107773.2	Tmod1	Tmod1-201	Known	Known	None	0.8999999761581421	None	None	None	None
m54284U_191109_043049/10749293/ccs	PacBio_Cortex_Rep2	mm10_ERCC_SIRV	chr18	15195339	15275956	+	6	2799	48634	426558	ENSMUSG00000117613.1	ENCODEMT000426558	AC102342.2	ENCODEMT000426558	Known	NNC	None	0.4000000059604645	None	None	None	None
m54284U_191109_043049/23266661/ccs	PacBio_Cortex_Rep2	mm10_ERCC_SIRV	chr15	99720588	99725005	+	4	2248	44288	426552	ENSMUSG00000023019.12	ENCODEMT000426552	Gpd1	ENCODEMT000426552	Known	ISM	Suffix	0.3499999940395355	None	None	None	None
m54284U_191213_120042/45875349/ccs	PacBio_Hippocampus_Rep2	mm10_ERCC_SIRV	chr14	63122474	63144726	+	10	3534	41906	108246	ENSMUSG00000021939.8	ENSMUST00000006235.8	Ctsb	Ctsb-201	Known	Known	None	0.550000011920929	None	None	None	None
m54284U_191213_120042/138019200/ccs	PacBio_Hippocampus_Rep2	mm10_ERCC_SIRV	chr4	46039234	46116031	+	10	2858	10761	27923	ENSMUSG00000028328.13	ENSMUST00000107773.2	Tmod1	Tmod1-201	Known	Known	None	0.05000000074505806	None	None	None	None
m54284U_191212_053548/38338967/ccs	PacBio_Hippocampus_Rep1	mm10_ERCC_SIRV	chr7	105567718	105558499	-	12	1764	22996	422744	ENSMUSG00000037032.16	ENCODEMT000422744	Apbb1	ENCODEMT000422744	Known	ISM	Suffix	0.05000000074505806	None	None	None	None
m54284U_191213_120042/15991909/ccs	PacBio_Hippocampus_Rep2	mm10_ERCC_SIRV	chr18	15195340	15214696	+	4	3051	48634	426559	ENSMUSG00000117613.1	ENCODEMT000426559	AC102342.2	ENCODEMT000426559	Known	ISM	Prefix	0.3499999940395355	None	None	None	None
m54284U_191107_221739/86377883/ccs	PacBio_Cortex_Rep1	mm10_ERCC_SIRV	chr2	70563348	70602010	+	16	3444	4759	426474	ENSMUSG00000070880.10	ENCODEMT000426474	Gad1	ENCODEMT000426474	Known	ISM	Suffix	0.30000001192092896	None	None	None	None
m54284U_191213_120042/49414361/ccs	PacBio_Hippocampus_Rep2	mm10_ERCC_SIRV	chr14	63122474	63143134	+	10	1942	41906	108246	ENSMUSG00000021939.8	ENSMUST00000006235.8	Ctsb	Ctsb-201	Known	Known	None	0.20000000298023224	None	None	None	None
m54284U_191107_221739/54854654/ccs	PacBio_Cortex_Rep1	mm10_ERCC_SIRV	chr5	120612564	120609061	-	4	1640	15337	39999	ENSMUSG00000029600.10	ENSMUST00000177800.7	Rita1	Rita1-207	Known	Known	None	0.25	None	None	None	None
m54284U_191213_120042/138217479/ccs	PacBio_Hippocampus_Rep2	mm10_ERCC_SIRV	chr4	46039234	46115275	+	10	2102	10761	27923	ENSMUSG00000028328.13	ENSMUST00000107773.2	Tmod1	Tmod1-201	Known	Known	None	0.8999999761581421	None	None	None	None
m54284U_191107_221739/129237118/ccs	PacBio_Cortex_Rep1	mm10_ERCC_SIRV	chr9	75314161	75345871	+	11	2080	28296	74169	ENSMUSG00000032192.9	ENSMUST00000215875.1	Gnb5	Gnb5-206	Known	Known	None	0.20000000298023224	None	None	None	None
m54284U_191109_043049/64096851/ccs	PacBio_Cortex_Rep2	mm10_ERCC_SIRV	chr6	134981809	134985128	+	2	1768	19115	50054	ENSMUSG00000090698.2	ENSMUST00000167323.2	Apold1	Apold1-201	Known	Known	None	0.800000011920929	None	None	None	None
m54284U_191109_043049/33032107/ccs	PacBio_Cortex_Rep2	mm10_ERCC_SIRV	chr18	15195290	15214677	+	3	2764	48634	426556	ENSMUSG00000117613.1	ENCODEMT000426556	AC102342.2	ENCODEMT000426556	Known	ISM	Suffix	0.4000000059604645	None	None	None	None
m54284U_191213_120042/73861255/ccs	PacBio_Hippocampus_Rep2	mm10_ERCC_SIRV	chr1	164457997	164437113	-	6	2218	2748	6747	ENSMUSG00000026576.12	ENSMUST00000027863.12	Atp1b1	Atp1b1-201	Known	Known	None	0.15000000596046448	None	None	None	None
m54284U_191212_053548/1378403/ccs	PacBio_Hippocampus_Rep1	mm10_ERCC_SIRV	chr15	99720592	99725005	+	4	2244	44288	426552	ENSMUSG00000023019.12	ENCODEMT000426552	Gpd1	ENCODEMT000426552	Known	ISM	Suffix	0.3499999940395355	None	None	None	None
m54284U_191212_053548/101451983/ccs	PacBio_Hippocampus_Rep1	mm10_ERCC_SIRV	chr11	78188806	78190932	+	2	1952	33760	426514	ENSMUSG00000002059.18	ENCODEMT000426514	Rab34	ENCODEMT000426514	Known	ISM	Prefix	1.0	None	None	None	None
m54284U_191109_043049/27592720/ccs	PacBio_Cortex_Rep2	mm10_ERCC_SIRV	chr18	15195306	15214679	+	3	2750	48634	426556	ENSMUSG00000117613.1	ENCODEMT000426556	AC102342.2	ENCODEMT000426556	Known	ISM	Suffix	0.4000000059604645	None	None	None	None
m54284U_191213_120042/51250061/ccs	PacBio_Hippocampus_Rep2	mm10_ERCC_SIRV	chr14	63122474	63143134	+	10	1942	41906	108246	ENSMUSG00000021939.8	ENSMUST00000006235.8	Ctsb	Ctsb-201	Known	Known	None	0.20000000298023224	None	None	None	None
m54284U_191107_221739/114690357/ccs	PacBio_Cortex_Rep1	mm10_ERCC_SIRV	chr2	70563610	70602012	+	17	3211	4759	426506	ENSMUSG00000070880.10	ENCODEMT000426506	Gad1	ENCODEMT000426506	Known	NNC	None	0.30000001192092896	None	None	None	None
m54284U_191109_043049/177210620/ccs	PacBio_Cortex_Rep2	mm10_ERCC_SIRV	chr18	15195304	15214703	+	4	3000	48634	426559	ENSMUSG00000117613.1	ENCODEMT000426559	AC102342.2	ENCODEMT000426559	Known	ISM	Prefix	0.30000001192092896	None	None	None	None
m54284U_191213_120042/139397924/ccs	PacBio_Hippocampus_Rep2	mm10_ERCC_SIRV	chr4	46039234	46115275	+	10	2102	10761	27923	ENSMUSG00000028328.13	ENSMUST00000107773.2	Tmod1	Tmod1-201	Known	Known	None	0.8999999761581421	None	None	None	None
m54284U_191212_053548/38404409/ccs	PacBio_Hippocampus_Rep1	mm10_ERCC_SIRV	chr7	105581272	105558484	-	14	2684	22996	59684	ENSMUSG00000037032.16	ENSMUST00000189378.6	Apbb1	Apbb1-214	Known	Known	None	0.05000000074505806	None	None	None	None
m54284U_191212_053548/100599718/ccs	PacBio_Hippocampus_Rep1	mm10_ERCC_SIRV	chr18	15195309	15214684	+	3	2752	48634	426556	ENSMUSG00000117613.1	ENCODEMT000426556	AC102342.2	ENCODEMT000426556	Known	ISM	Suffix	0.4000000059604645	None	None	None	None
m54284U_191212_053548/139461216/ccs	PacBio_Hippocampus_Rep1	mm10_ERCC_SIRV	chr18	15195401	15214703	+	2	2576	48634	426560	ENSMUSG00000117613.1	ENCODEMT000426560	AC102342.2	ENCODEMT000426560	Known	NIC	None	0.30000001192092896	None	None	None	None
m54284U_191213_120042/150079427/ccs	PacBio_Hippocampus_Rep2	mm10_ERCC_SIRV	chr4	46039234	46115275	+	10	2102	10761	27923	ENSMUSG00000028328.13	ENSMUST00000107773.2	Tmod1	Tmod1-201	Known	Known	None	0.8999999761581421	None	None	None	None
m54284U_191109_043049/25297472/ccs	PacBio_Cortex_Rep2	mm10_ERCC_SIRV	chr18	15195314	15214686	+	3	2749	48634	426556	ENSMUSG00000117613.1	ENCODEMT000426556	AC102342.2	ENCODEMT000426556	Known	ISM	Suffix	0.44999998807907104	None	None	None	None
m54284U_191213_120042/51316406/ccs	PacBio_Hippocampus_Rep2	mm10_ERCC_SIRV	chr14	63122474	63144747	+	10	3549	41906	108246	ENSMUSG00000021939.8	ENSMUST00000006235.8	Ctsb	Ctsb-201	Known	Known	None	0.25	None	None	None	None
m54284U_191212_053548/104334264/ccs	PacBio_Hippocampus_Rep1	mm10_ERCC_SIRV	chr11	78188814	78192187	+	10	1649	33760	88855	ENSMUSG00000002059.18	ENSMUST00000108322.8	Rab34	Rab34-203	Known	Known	None	0.20000000298023224	None	None	None	None
m54284U_191107_221739/123601185/ccs	PacBio_Cortex_Rep1	mm10_ERCC_SIRV	chr2	70563348	70602013	+	16	3447	4759	426474	ENSMUSG00000070880.10	ENCODEMT000426474	Gad1	ENCODEMT000426474	Known	ISM	Suffix	0.25	None	None	None	None
m54284U_191107_221739/133695524/ccs	PacBio_Cortex_Rep1	mm10_ERCC_SIRV	chr15	99720593	99725003	+	4	2241	44288	426552	ENSMUSG00000023019.12	ENCODEMT000426552	Gpd1	ENCODEMT000426552	Known	ISM	Suffix	0.3499999940395355	None	None	None	None
m54284U_191107_221739/132186184/ccs	PacBio_Cortex_Rep1	mm10_ERCC_SIRV	chr9	75314161	75345874	+	11	2083	28296	74169	ENSMUSG00000032192.9	ENSMUST00000215875.1	Gnb5	Gnb5-206	Known	Known	None	0.15000000596046448	None	None	None	None
m54284U_191109_043049/27066684/ccs	PacBio_Cortex_Rep2	mm10_ERCC_SIRV	chr18	15195314	15214702	+	4	2911	48634	426555	ENSMUSG00000117613.1	ENCODEMT000426555	AC102342.2	ENCODEMT000426555	Known	ISM	Suffix	0.3499999940395355	None	None	None	None
m54284U_191107_221739/123144562/ccs	PacBio_Cortex_Rep1	mm10_ERCC_SIRV	chr5	120612568	120609061	-	3	1549	15337	39998	ENSMUSG00000029600.10	ENSMUST00000031599.8	Rita1	Rita1-201	Known	Known	None	0.25	None	None	None	None
m54284U_191109_043049/23989045/ccs	PacBio_Cortex_Rep2	mm10_ERCC_SIRV	chr6	134981835	134986836	+	2	3450	19115	50054	ENSMUSG00000090698.2	ENSMUST00000167323.2	Apold1	Apold1-201	Known	Known	None	0.15000000596046448	None	None	None	None
m54284U_191212_053548/38470927/ccs	PacBio_Hippocampus_Rep1	mm10_ERCC_SIRV	chr7	105581220	105558484	-	14	2632	22996	59684	ENSMUSG00000037032.16	ENSMUST00000189378.6	Apbb1	Apbb1-214	Known	Known	None	0.05000000074505806	None	None	None	None
m54284U_191107_221739/62128770/ccs	PacBio_Cortex_Rep1	mm10_ERCC_SIRV	chr18	15195322	15214679	+	3	2734	48634	426556	ENSMUSG00000117613.1	ENCODEMT000426556	AC102342.2	ENCODEMT000426556	Known	ISM	Suffix	0.4000000059604645	None	None	None	None
m54284U_191213_120042/73925417/ccs	PacBio_Hippocampus_Rep2	mm10_ERCC_SIRV	chr1	164457999	164437113	-	6	2220	2748	6747	ENSMUSG00000026576.12	ENSMUST00000027863.12	Atp1b1	Atp1b1-201	Known	Known	None	0.15000000596046448	None	None	None	None
m54284U_191213_120042/153486183/ccs	PacBio_Hippocampus_Rep2	mm10_ERCC_SIRV	chr4	46039234	46115282	+	10	2109	10761	27923	ENSMUSG00000028328.13	ENSMUST00000107773.2	Tmod1	Tmod1-201	Known	Known	None	0.8999999761581421	None	None	None	None
m54284U_191212_053548/147982259/ccs	PacBio_Hippocampus_Rep1	mm10_ERCC_SIRV	chr18	15196388	15214684	+	3	1762	48634	426556	ENSMUSG00000117613.1	ENCODEMT000426556	AC102342.2	ENCODEMT000426556	Known	ISM	Suffix	0.4000000059604645	None	None	None	None
m54284U_191213_120042/51710275/ccs	PacBio_Hippocampus_Rep2	mm10_ERCC_SIRV	chr14	63122474	63143154	+	10	1962	41906	108246	ENSMUSG00000021939.8	ENSMUST00000006235.8	Ctsb	Ctsb-201	Known	Known	None	0.15000000596046448	None	None	None	None
m54284U_191107_221739/153617029/ccs	PacBio_Cortex_Rep1	mm10_ERCC_SIRV	chr18	15198672	15214696	+	3	5454	48634	426561	ENSMUSG00000117613.1	ENCODEMT000426561	AC102342.2	ENCODEMT000426561	Known	ISM	Suffix	0.3499999940395355	None	None	None	None
m54284U_191107_221739/154731398/ccs	PacBio_Cortex_Rep1	mm10_ERCC_SIRV	chr2	70563348	70602012	+	16	3446	4759	426474	ENSMUSG00000070880.10	ENCODEMT000426474	Gad1	ENCODEMT000426474	Known	ISM	Suffix	0.30000001192092896	None	None	None	None
m54284U_191213_120042/50857224/ccs	PacBio_Hippocampus_Rep2	mm10_ERCC_SIRV	chr11	78188814	78192184	+	10	1646	33760	88855	ENSMUSG00000002059.18	ENSMUST00000108322.8	Rab34	Rab34-203	Known	Known	None	0.10000000149011612	None	None	None	None
m54284U_191212_053548/138412944/ccs	PacBio_Hippocampus_Rep1	mm10_ERCC_SIRV	chr15	99720611	99725003	+	4	2223	44288	426552	ENSMUSG00000023019.12	ENCODEMT000426552	Gpd1	ENCODEMT000426552	Known	ISM	Suffix	0.3499999940395355	None	None	None	None
m54284U_191213_120042/177865366/ccs	PacBio_Hippocampus_Rep2	mm10_ERCC_SIRV	chr4	46039234	46115275	+	10	2102	10761	27923	ENSMUSG00000028328.13	ENSMUST00000107773.2	Tmod1	Tmod1-201	Known	Known	None	0.8999999761581421	None	None	None	None
m54284U_191213_120042/52889897/ccs	PacBio_Hippocampus_Rep2	mm10_ERCC_SIRV	chr14	63122474	63143136	+	10	1944	41906	108246	ENSMUSG00000021939.8	ENSMUST00000006235.8	Ctsb	Ctsb-201	Known	Known	None	0.15000000596046448	None	None	None	None
m54284U_191212_053548/38601700/ccs	PacBio_Hippocampus_Rep1	mm10_ERCC_SIRV	chr7	105574432	105558491	-	13	2326	22996	422770	ENSMUSG00000037032.16	ENCODEMT000422770	Apbb1	ENCODEMT000422770	Known	ISM	Suffix	0.05000000074505806	None	None	None	None
m54284U_191107_221739/133563050/ccs	PacBio_Cortex_Rep1	mm10_ERCC_SIRV	chr9	75314161	75345876	+	11	2085	28296	74169	ENSMUSG00000032192.9	ENSMUST00000215875.1	Gnb5	Gnb5-206	Known	Known	None	0.20000000298023224	None	None	None	None
m54284U_191212_053548/74188467/ccs	PacBio_Hippocampus_Rep1	mm10_ERCC_SIRV	chr18	15206197	15214696	+	2	2469	48634	426562	ENSMUSG00000117613.1	ENCODEMT000426562	AC102342.2	ENCODEMT000426562	Known	ISM	Suffix	0.3499999940395355	None	None	None	None
m54284U_191107_221739/133103634/ccs	PacBio_Cortex_Rep1	mm10_ERCC_SIRV	chr5	120613347	120609061	-	3	2328	15337	39998	ENSMUSG00000029600.10	ENSMUST00000031599.8	Rita1	Rita1-201	Known	Known	None	0.25	None	None	None	None
m54284U_191107_221739/3932775/ccs	PacBio_Cortex_Rep1	mm10_ERCC_SIRV	chr4	46039235	46115283	+	10	2109	10761	27923	ENSMUSG00000028328.13	ENSMUST00000107773.2	Tmod1	Tmod1-201	Known	Known	None	0.8999999761581421	None	None	None	None
m54284U_191109_043049/25233513/ccs	PacBio_Cortex_Rep2	mm10_ERCC_SIRV	chr6	134981842	134986525	+	2	3132	19115	50054	ENSMUSG00000090698.2	ENSMUST00000167323.2	Apold1	Apold1-201	Known	Known	None	0.699999988079071	None	None	None	None
m54284U_191213_120042/73925938/ccs	PacBio_Hippocampus_Rep2	mm10_ERCC_SIRV	chr1	164458006	164437113	-	6	2227	2748	6747	ENSMUSG00000026576.12	ENSMUST00000027863.12	Atp1b1	Atp1b1-201	Known	Known	None	0.15000000596046448	None	None	None	None
m54284U_191107_221739/163580230/ccs	PacBio_Cortex_Rep1	mm10_ERCC_SIRV	chr2	70563610	70602009	+	17	3208	4759	426506	ENSMUSG00000070880.10	ENCODEMT000426506	Gad1	ENCODEMT000426506	Known	NNC	None	0.3499999940395355	None	None	None	None
m54284U_191213_120042/122816567/ccs	PacBio_Hippocampus_Rep2	mm10_ERCC_SIRV	chr11	78188814	78192187	+	10	1649	33760	88855	ENSMUSG00000002059.18	ENSMUST00000108322.8	Rab34	Rab34-203	Known	Known	None	0.20000000298023224	None	None	None	None
m54284U_191213_120042/55182305/ccs	PacBio_Hippocampus_Rep2	mm10_ERCC_SIRV	chr14	63122474	63143134	+	10	1936	41906	108246	ENSMUSG00000021939.8	ENSMUST00000006235.8	Ctsb	Ctsb-201	Known	Known	None	0.20000000298023224	None	None	None	None
m54284U_191213_120042/62982287/ccs	PacBio_Hippocampus_Rep2	mm10_ERCC_SIRV	chr15	99720628	99725003	+	4	2206	44288	426552	ENSMUSG00000023019.12	ENCODEMT000426552	Gpd1	ENCODEMT000426552	Known	ISM	Suffix	0.3499999940395355	None	None	None	None
m54284U_191107_221739/9308426/ccs	PacBio_Cortex_Rep1	mm10_ERCC_SIRV	chr4	46039235	46115275	+	10	2101	10761	27923	ENSMUSG00000028328.13	ENSMUST00000107773.2	Tmod1	Tmod1-201	Known	Known	None	0.8999999761581421	None	None	None	None
m54284U_191212_053548/38797606/ccs	PacBio_Hippocampus_Rep1	mm10_ERCC_SIRV	chr7	105568681	105558484	-	13	1874	22996	59686	ENSMUSG00000037032.16	ENSMUST00000187057.6	Apbb1	Apbb1-205	Known	Known	None	0.05000000074505806	None	None	None	None
m54284U_191212_053548/86508012/ccs	PacBio_Hippocampus_Rep1	mm10_ERCC_SIRV	chr18	15207110	15209404	+	1	2295	48634	426563	ENSMUSG00000117613.1	ENCODEMT000426563	AC102342.2	ENCODEMT000426563	Known	Genomic	None	0.800000011920929	None	None	None	None
m54284U_191213_120042/55183605/ccs	PacBio_Hippocampus_Rep2	mm10_ERCC_SIRV	chr14	63122474	63143156	+	10	1964	41906	108246	ENSMUSG00000021939.8	ENSMUST00000006235.8	Ctsb	Ctsb-201	Known	Known	None	0.15000000596046448	None	None	None	None
m54284U_191107_221739/138348567/ccs	PacBio_Cortex_Rep1	mm10_ERCC_SIRV	chr9	75314161	75345876	+	11	2085	28296	74169	ENSMUSG00000032192.9	ENSMUST00000215875.1	Gnb5	Gnb5-206	Known	Known	None	0.20000000298023224	None	None	None	None
m54284U_191107_221739/25428465/ccs	PacBio_Cortex_Rep1	mm10_ERCC_SIRV	chr4	46039235	46115282	+	10	2108	10761	27923	ENSMUSG00000028328.13	ENSMUST00000107773.2	Tmod1	Tmod1-201	Known	Known	None	0.8999999761581421	None	None	None	None
m54284U_191109_043049/4523750/ccs	PacBio_Cortex_Rep2	mm10_ERCC_SIRV	chr2	70563348	70602012	+	16	3446	4759	426474	ENSMUSG00000070880.10	ENCODEMT000426474	Gad1	ENCODEMT000426474	Known	ISM	Suffix	0.30000001192092896	None	None	None	None
m54284U_191212_053548/135596660/ccs	PacBio_Hippocampus_Rep1	mm10_ERCC_SIRV	chr18	15211740	15214696	+	1	2957	48634	426564	ENSMUSG00000117613.1	ENCODEMT000426564	AC102342.2	ENCODEMT000426564	Known	Genomic	None	0.3499999940395355	None	None	None	None
m54284U_191213_120042/155454116/ccs	PacBio_Hippocampus_Rep2	mm10_ERCC_SIRV	chr11	78188815	78192184	+	10	1645	33760	88855	ENSMUSG00000002059.18	ENSMUST00000108322.8	Rab34	Rab34-203	Known	Known	None	0.10000000149011612	None	None	None	None
m54284U_191107_221739/137167687/ccs	PacBio_Cortex_Rep1	mm10_ERCC_SIRV	chr5	120612594	120609061	-	4	1670	15337	39999	ENSMUSG00000029600.10	ENSMUST00000177800.7	Rita1	Rita1-207	Known	Known	None	0.25	None	None	None	None
m54284U_191107_221739/128451704/ccs	PacBio_Cortex_Rep1	mm10_ERCC_SIRV	chr15	99720639	99725005	+	4	2197	44288	426552	ENSMUSG00000023019.12	ENCODEMT000426552	Gpd1	ENCODEMT000426552	Known	ISM	Suffix	0.3499999940395355	None	None	None	None
m54284U_191213_120042/177144945/ccs	PacBio_Hippocampus_Rep2	mm10_ERCC_SIRV	chr18	15214521	15214696	+	1	176	48634	426564	ENSMUSG00000117613.1	ENCODEMT000426564	AC102342.2	ENCODEMT000426564	Known	Genomic	None	0.3499999940395355	None	None	None	None
m54284U_191212_053548/38800147/ccs	PacBio_Hippocampus_Rep1	mm10_ERCC_SIRV	chr7	105581217	105558484	-	14	2629	22996	59684	ENSMUSG00000037032.16	ENSMUST00000189378.6	Apbb1	Apbb1-214	Known	Known	None	0.05000000074505806	None	None	None	None
m54284U_191213_120042/73926450/ccs	PacBio_Hippocampus_Rep2	mm10_ERCC_SIRV	chr1	164458000	164437113	-	6	2221	2748	6747	ENSMUSG00000026576.12	ENSMUST00000027863.12	Atp1b1	Atp1b1-201	Known	Known	None	0.15000000596046448	None	None	None	None
m54284U_191107_221739/47908108/ccs	PacBio_Cortex_Rep1	mm10_ERCC_SIRV	chr6	134981843	134985128	+	2	1734	19115	50054	ENSMUSG00000090698.2	ENSMUST00000167323.2	Apold1	Apold1-201	Known	Known	None	0.800000011920929	None	None	None	None
m54284U_191107_221739/26281028/ccs	PacBio_Cortex_Rep1	mm10_ERCC_SIRV	chr4	46039235	46115271	+	10	2097	10761	27923	ENSMUSG00000028328.13	ENSMUST00000107773.2	Tmod1	Tmod1-201	Known	Known	None	0.699999988079071	None	None	None	None
m54284U_191213_120042/57280061/ccs	PacBio_Hippocampus_Rep2	mm10_ERCC_SIRV	chr14	63122474	63143131	+	10	1939	41906	108246	ENSMUSG00000021939.8	ENSMUST00000006235.8	Ctsb	Ctsb-201	Known	Known	None	0.20000000298023224	None	None	None	None
m54284U_191109_043049/15664423/ccs	PacBio_Cortex_Rep2	mm10_ERCC_SIRV	chr2	70563348	70602012	+	16	3446	4759	426474	ENSMUSG00000070880.10	ENCODEMT000426474	Gad1	ENCODEMT000426474	Known	ISM	Suffix	0.30000001192092896	None	None	None	None
m54284U_191213_120042/103612850/ccs	PacBio_Hippocampus_Rep2	mm10_ERCC_SIRV	chr18	15220768	15216953	-	1	3816	79853	426565	ENCODEMG000079853	ENCODEMT000426565	ENCODEMG000079853	ENCODEMT000426565	Intergenic	Intergenic	None	0.6000000238418579	None	None	None	None
m54284U_191107_221739/28838737/ccs	PacBio_Cortex_Rep1	mm10_ERCC_SIRV	chr4	46039235	46115282	+	10	2108	10761	27923	ENSMUSG00000028328.13	ENSMUST00000107773.2	Tmod1	Tmod1-201	Known	Known	None	0.8999999761581421	None	None	None	None
m54284U_191213_120042/139528140/ccs	PacBio_Hippocampus_Rep2	mm10_ERCC_SIRV	chr11	78188816	78192187	+	10	1647	33760	88855	ENSMUSG00000002059.18	ENSMUST00000108322.8	Rab34	Rab34-203	Known	Known	None	0.20000000298023224	None	None	None	None
m54284U_191107_221739/138412187/ccs	PacBio_Cortex_Rep1	mm10_ERCC_SIRV	chr9	75314161	75345876	+	11	2085	28296	74169	ENSMUSG00000032192.9	ENSMUST00000215875.1	Gnb5	Gnb5-206	Known	Known	None	0.20000000298023224	None	None	None	None
m54284U_191212_053548/39126640/ccs	PacBio_Hippocampus_Rep1	mm10_ERCC_SIRV	chr7	105581224	105558484	-	14	2636	22996	59684	ENSMUSG00000037032.16	ENSMUST00000189378.6	Apbb1	Apbb1-214	Known	Known	None	0.05000000074505806	None	None	None	None
m54284U_191213_120042/57804706/ccs	PacBio_Hippocampus_Rep2	mm10_ERCC_SIRV	chr14	63122474	63143130	+	10	1938	41906	108246	ENSMUSG00000021939.8	ENSMUST00000006235.8	Ctsb	Ctsb-201	Known	Known	None	0.20000000298023224	None	None	None	None
m54284U_191212_053548/1575019/ccs	PacBio_Hippocampus_Rep1	mm10_ERCC_SIRV	chr15	99720645	99725004	+	4	2190	44288	426552	ENSMUSG00000023019.12	ENCODEMT000426552	Gpd1	ENCODEMT000426552	Known	ISM	Suffix	0.30000001192092896	None	None	None	None
m54284U_191109_043049/54593633/ccs	PacBio_Cortex_Rep2	mm10_ERCC_SIRV	chr18	15299634	15303059	+	2	2173	48634	426566	ENSMUSG00000117613.1	ENCODEMT000426566	AC102342.2	ENCODEMT000426566	Known	NNC	None	0.25	None	None	None	None
m54284U_191107_221739/34342051/ccs	PacBio_Cortex_Rep1	mm10_ERCC_SIRV	chr4	46039235	46115275	+	10	2101	10761	27923	ENSMUSG00000028328.13	ENSMUST00000107773.2	Tmod1	Tmod1-201	Known	Known	None	0.8999999761581421	None	None	None	None
m54284U_191109_043049/44171511/ccs	PacBio_Cortex_Rep2	mm10_ERCC_SIRV	chr18	15351928	15362307	+	4	2628	48637	426567	ENSMUSG00000117645.1	ENCODEMT000426567	AC133525.3	ENCODEMT000426567	Known	NNC	None	0.20000000298023224	None	None	None	None
m54284U_191212_053548/22218845/ccs	PacBio_Hippocampus_Rep1	mm10_ERCC_SIRV	chr5	120612568	120609061	-	4	1644	15337	39999	ENSMUSG00000029600.10	ENSMUST00000177800.7	Rita1	Rita1-207	Known	Known	None	0.25	None	None	None	None
m54284U_191109_043049/21693984/ccs	PacBio_Cortex_Rep2	mm10_ERCC_SIRV	chr2	70563348	70602012	+	16	3446	4759	426474	ENSMUSG00000070880.10	ENCODEMT000426474	Gad1	ENCODEMT000426474	Known	ISM	Suffix	0.30000001192092896	None	None	None	None
m54284U_191213_120042/73927337/ccs	PacBio_Hippocampus_Rep2	mm10_ERCC_SIRV	chr1	164458006	164437113	-	6	2227	2748	6747	ENSMUSG00000026576.12	ENSMUST00000027863.12	Atp1b1	Atp1b1-201	Known	Known	None	0.15000000596046448	None	None	None	None
m54284U_191213_120042/58329849/ccs	PacBio_Hippocampus_Rep2	mm10_ERCC_SIRV	chr14	63122474	63143134	+	10	1942	41906	108246	ENSMUSG00000021939.8	ENSMUST00000006235.8	Ctsb	Ctsb-201	Known	Known	None	0.20000000298023224	None	None	None	None
m54284U_191109_043049/2229624/ccs	PacBio_Cortex_Rep2	mm10_ERCC_SIRV	chr6	134981855	134985128	+	2	1722	19115	50054	ENSMUSG00000090698.2	ENSMUST00000167323.2	Apold1	Apold1-201	Known	Known	None	0.800000011920929	None	None	None	None
m54284U_191212_053548/2884591/ccs	PacBio_Hippocampus_Rep1	mm10_ERCC_SIRV	chr18	15351942	15430790	+	4	2411	48639	426568	ENSMUSG00000117541.1	ENCODEMT000426568	AC133525.2	ENCODEMT000426568	Known	NIC	None	0.3499999940395355	None	None	None	None
m54284U_191107_221739/46466356/ccs	PacBio_Cortex_Rep1	mm10_ERCC_SIRV	chr4	46039235	46115275	+	10	2101	10761	27923	ENSMUSG00000028328.13	ENSMUST00000107773.2	Tmod1	Tmod1-201	Known	Known	None	0.8999999761581421	None	None	None	None
m54284U_191109_043049/29690139/ccs	PacBio_Cortex_Rep2	mm10_ERCC_SIRV	chr11	78188818	78192193	+	10	1651	33760	88855	ENSMUSG00000002059.18	ENSMUST00000108322.8	Rab34	Rab34-203	Known	Known	None	0.25	None	None	None	None
m54284U_191212_053548/39126696/ccs	PacBio_Hippocampus_Rep1	mm10_ERCC_SIRV	chr7	105581216	105558484	-	14	2622	22996	59684	ENSMUSG00000037032.16	ENSMUST00000189378.6	Apbb1	Apbb1-214	Known	Known	None	0.05000000074505806	None	None	None	None
m54284U_191107_221739/139791166/ccs	PacBio_Cortex_Rep1	mm10_ERCC_SIRV	chr9	75314161	75345480	+	11	1689	28296	74169	ENSMUSG00000032192.9	ENSMUST00000215875.1	Gnb5	Gnb5-206	Known	Known	None	0.15000000596046448	None	None	None	None
m54284U_191109_043049/70779468/ccs	PacBio_Cortex_Rep2	mm10_ERCC_SIRV	chr15	99720648	99725004	+	4	2187	44288	426552	ENSMUSG00000023019.12	ENCODEMT000426552	Gpd1	ENCODEMT000426552	Known	ISM	Suffix	0.30000001192092896	None	None	None	None
m54284U_191107_221739/99025772/ccs	PacBio_Cortex_Rep1	mm10_ERCC_SIRV	chr18	15351953	15625018	+	5	6457	48639	426569	ENSMUSG00000117541.1	ENCODEMT000426569	AC133525.2	ENCODEMT000426569	Known	NNC	None	0.15000000596046448	None	None	None	None
m54284U_191107_221739/48630133/ccs	PacBio_Cortex_Rep1	mm10_ERCC_SIRV	chr4	46039235	46115275	+	10	2101	10761	27923	ENSMUSG00000028328.13	ENSMUST00000107773.2	Tmod1	Tmod1-201	Known	Known	None	0.8999999761581421	None	None	None	None
m54284U_191107_221739/65407585/ccs	PacBio_Cortex_Rep1	mm10_ERCC_SIRV	chr15	99724404	99720984	-	3	547	44287	426570	ENSMUSG00000089671.1	ENCODEMT000426570	Gm16537	ENCODEMT000426570	Known	NNC	None	0.10000000149011612	None	None	None	None
m54284U_191109_043049/47776961/ccs	PacBio_Cortex_Rep2	mm10_ERCC_SIRV	chr2	70563348	70602012	+	16	3446	4759	426474	ENSMUSG00000070880.10	ENCODEMT000426474	Gad1	ENCODEMT000426474	Known	ISM	Suffix	0.30000001192092896	None	None	None	None
m54284U_191213_120042/95356622/ccs	PacBio_Hippocampus_Rep2	mm10_ERCC_SIRV	chr18	15351960	15364534	+	3	1211	48637	426571	ENSMUSG00000117645.1	ENCODEMT000426571	AC133525.3	ENCODEMT000426571	Known	NNC	None	0.44999998807907104	None	None	None	None
m54284U_191213_120042/60099167/ccs	PacBio_Hippocampus_Rep2	mm10_ERCC_SIRV	chr14	63122474	63143134	+	10	1942	41906	108246	ENSMUSG00000021939.8	ENSMUST00000006235.8	Ctsb	Ctsb-201	Known	Known	None	0.20000000298023224	None	None	None	None
m54284U_191107_221739/57542748/ccs	PacBio_Cortex_Rep1	mm10_ERCC_SIRV	chr4	46039235	46115282	+	10	2108	10761	27923	ENSMUSG00000028328.13	ENSMUST00000107773.2	Tmod1	Tmod1-201	Known	Known	None	0.8999999761581421	None	None	None	None
m54284U_191212_053548/48103988/ccs	PacBio_Hippocampus_Rep1	mm10_ERCC_SIRV	chr5	120612548	120609061	-	4	1624	15337	39999	ENSMUSG00000029600.10	ENSMUST00000177800.7	Rita1	Rita1-207	Known	Known	None	0.25	None	None	None	None
m54284U_191212_053548/39192739/ccs	PacBio_Hippocampus_Rep1	mm10_ERCC_SIRV	chr7	105581224	105558484	-	14	2636	22996	59684	ENSMUSG00000037032.16	ENSMUST00000189378.6	Apbb1	Apbb1-214	Known	Known	None	0.05000000074505806	None	None	None	None
m54284U_191107_221739/133628163/ccs	PacBio_Cortex_Rep1	mm10_ERCC_SIRV	chr18	15351982	15429760	+	6	1520	48639	426572	ENSMUSG00000117541.1	ENCODEMT000426572	AC133525.2	ENCODEMT000426572	Known	NNC	None	0.5	None	None	None	None
m54284U_191213_120042/74123812/ccs	PacBio_Hippocampus_Rep2	mm10_ERCC_SIRV	chr1	164458000	164437113	-	6	2221	2748	6747	ENSMUSG00000026576.12	ENSMUST00000027863.12	Atp1b1	Atp1b1-201	Known	Known	None	0.15000000596046448	None	None	None	None
m54284U_191107_221739/74712239/ccs	PacBio_Cortex_Rep1	mm10_ERCC_SIRV	chr4	46039235	46115282	+	10	2108	10761	27923	ENSMUSG00000028328.13	ENSMUST00000107773.2	Tmod1	Tmod1-201	Known	Known	None	0.8999999761581421	None	None	None	None
m54284U_191107_221739/37683877/ccs	PacBio_Cortex_Rep1	mm10_ERCC_SIRV	chr11	78188829	78190933	+	3	1551	33760	426573	ENSMUSG00000002059.18	ENCODEMT000426573	Rab34	ENCODEMT000426573	Known	ISM	Suffix	0.8999999761581421	None	None	None	None
m54284U_191213_120042/60294023/ccs	PacBio_Hippocampus_Rep2	mm10_ERCC_SIRV	chr14	63122474	63143132	+	10	1940	41906	108246	ENSMUSG00000021939.8	ENSMUST00000006235.8	Ctsb	Ctsb-201	Known	Known	None	0.20000000298023224	None	None	None	None
m54284U_191109_043049/50333397/ccs	PacBio_Cortex_Rep2	mm10_ERCC_SIRV	chr2	70563348	70602002	+	16	3436	4759	426474	ENSMUSG00000070880.10	ENCODEMT000426474	Gad1	ENCODEMT000426474	Known	ISM	Suffix	0.30000001192092896	None	None	None	None
m54284U_191107_221739/15927871/ccs	PacBio_Cortex_Rep1	mm10_ERCC_SIRV	chr6	134981903	134986836	+	2	3382	19115	50054	ENSMUSG00000090698.2	ENSMUST00000167323.2	Apold1	Apold1-201	Known	Known	None	0.15000000596046448	None	None	None	None
m54284U_191107_221739/145883890/ccs	PacBio_Cortex_Rep1	mm10_ERCC_SIRV	chr9	75314161	75345872	+	11	2081	28296	74169	ENSMUSG00000032192.9	ENSMUST00000215875.1	Gnb5	Gnb5-206	Known	Known	None	0.20000000298023224	None	None	None	None
m54284U_191107_221739/63112262/ccs	PacBio_Cortex_Rep1	mm10_ERCC_SIRV	chr18	15403649	15356649	-	8	2799	48638	426574	ENSMUSG00000024411.10	ENCODEMT000426574	Aqp4	ENCODEMT000426574	Known	NNC	None	0.25	None	None	None	None
m54284U_191107_221739/101976839/ccs	PacBio_Cortex_Rep1	mm10_ERCC_SIRV	chr4	46039235	46115275	+	10	2101	10761	27923	ENSMUSG00000028328.13	ENSMUST00000107773.2	Tmod1	Tmod1-201	Known	Known	None	0.8999999761581421	None	None	None	None
m54284U_191107_221739/50858143/ccs	PacBio_Cortex_Rep1	mm10_ERCC_SIRV	chr15	99721786	99725005	+	3	2305	44288	426575	ENSMUSG00000023019.12	ENCODEMT000426575	Gpd1	ENCODEMT000426575	Known	ISM	Suffix	0.3499999940395355	None	None	None	None
m54284U_191213_120042/18942728/ccs	PacBio_Hippocampus_Rep2	mm10_ERCC_SIRV	chr11	78188830	78192778	+	10	2211	33760	426576	ENSMUSG00000002059.18	ENCODEMT000426576	Rab34	ENCODEMT000426576	Known	NNC	None	0.4000000059604645	None	None	None	None
m54284U_191107_221739/111151601/ccs	PacBio_Cortex_Rep1	mm10_ERCC_SIRV	chr4	46039235	46115275	+	10	2101	10761	27923	ENSMUSG00000028328.13	ENSMUST00000107773.2	Tmod1	Tmod1-201	Known	Known	None	0.8999999761581421	None	None	None	None
m54284U_191212_053548/39977192/ccs	PacBio_Hippocampus_Rep1	mm10_ERCC_SIRV	chr7	105581238	105558484	-	14	2650	22996	59684	ENSMUSG00000037032.16	ENSMUST00000189378.6	Apbb1	Apbb1-214	Known	Known	None	0.05000000074505806	None	None	None	None
m54284U_191109_043049/136249880/ccs	PacBio_Cortex_Rep2	mm10_ERCC_SIRV	chr2	70563348	70600900	+	16	2334	4759	426474	ENSMUSG00000070880.10	ENCODEMT000426474	Gad1	ENCODEMT000426474	Known	ISM	Suffix	0.5	None	None	None	None
m54284U_191212_053548/148244563/ccs	PacBio_Hippocampus_Rep1	mm10_ERCC_SIRV	chr5	120613338	120609061	-	3	2319	15337	39998	ENSMUSG00000029600.10	ENSMUST00000031599.8	Rita1	Rita1-201	Known	Known	None	0.25	None	None	None	None
m54284U_191212_053548/110493821/ccs	PacBio_Hippocampus_Rep1	mm10_ERCC_SIRV	chr11	78188870	78190940	+	1	2090	33760	426455	ENSMUSG00000002059.18	ENCODEMT000426455	Rab34	ENCODEMT000426455	Known	Genomic	None	1.0	None	None	None	None
m54284U_191213_120042/60950271/ccs	PacBio_Hippocampus_Rep2	mm10_ERCC_SIRV	chr14	63122474	63145919	+	10	4732	41906	108246	ENSMUSG00000021939.8	ENSMUST00000006235.8	Ctsb	Ctsb-201	Known	Known	None	0.20000000298023224	None	None	None	None
m54284U_191213_120042/53741627/ccs	PacBio_Hippocampus_Rep2	mm10_ERCC_SIRV	chr18	15403655	15361536	-	6	1174	48638	426577	ENSMUSG00000024411.10	ENCODEMT000426577	Aqp4	ENCODEMT000426577	Known	ISM	Prefix	0.44999998807907104	None	None	None	None
m54284U_191107_221739/115933621/ccs	PacBio_Cortex_Rep1	mm10_ERCC_SIRV	chr4	46039235	46115282	+	10	2108	10761	27923	ENSMUSG00000028328.13	ENSMUST00000107773.2	Tmod1	Tmod1-201	Known	Known	None	0.8999999761581421	None	None	None	None
m54284U_191213_120042/74187773/ccs	PacBio_Hippocampus_Rep2	mm10_ERCC_SIRV	chr1	164458000	164437113	-	6	2221	2748	6747	ENSMUSG00000026576.12	ENSMUST00000027863.12	Atp1b1	Atp1b1-201	Known	Known	None	0.15000000596046448	None	None	None	None
m54284U_191213_120042/92866185/ccs	PacBio_Hippocampus_Rep2	mm10_ERCC_SIRV	chr6	134981924	134986818	+	2	3343	19115	50054	ENSMUSG00000090698.2	ENSMUST00000167323.2	Apold1	Apold1-201	Known	Known	None	0.4000000059604645	None	None	None	None
m54284U_191107_221739/145951264/ccs	PacBio_Cortex_Rep1	mm10_ERCC_SIRV	chr9	75314161	75345876	+	11	2085	28296	74169	ENSMUSG00000032192.9	ENSMUST00000215875.1	Gnb5	Gnb5-206	Known	Known	None	0.20000000298023224	None	None	None	None
m54284U_191109_043049/123930384/ccs	PacBio_Cortex_Rep2	mm10_ERCC_SIRV	chr18	15403651	15389389	-	5	5054	48638	127097	ENSMUSG00000024411.10	ENSMUST00000079081.7	Aqp4	Aqp4-201	Known	Known	None	0.15000000596046448	None	None	None	None
m54284U_191107_221739/124321929/ccs	PacBio_Cortex_Rep1	mm10_ERCC_SIRV	chr4	46039235	46115282	+	10	2108	10761	27923	ENSMUSG00000028328.13	ENSMUST00000107773.2	Tmod1	Tmod1-201	Known	Known	None	0.8999999761581421	None	None	None	None
m54284U_191212_053548/53152289/ccs	PacBio_Hippocampus_Rep1	mm10_ERCC_SIRV	chr2	70563348	70602012	+	16	3446	4759	426474	ENSMUSG00000070880.10	ENCODEMT000426474	Gad1	ENCODEMT000426474	Known	ISM	Suffix	0.30000001192092896	None	None	None	None
m54284U_191212_053548/40108354/ccs	PacBio_Hippocampus_Rep1	mm10_ERCC_SIRV	chr7	105581223	105558484	-	14	2635	22996	59684	ENSMUSG00000037032.16	ENSMUST00000189378.6	Apbb1	Apbb1-214	Known	Known	None	0.05000000074505806	None	None	None	None
m54284U_191213_120042/62915210/ccs	PacBio_Hippocampus_Rep2	mm10_ERCC_SIRV	chr14	63122474	63143153	+	10	1961	41906	108246	ENSMUSG00000021939.8	ENSMUST00000006235.8	Ctsb	Ctsb-201	Known	Known	None	0.15000000596046448	None	None	None	None
m54284U_191107_221739/64291436/ccs	PacBio_Cortex_Rep1	mm10_ERCC_SIRV	chr15	99722060	99725001	+	3	2155	44288	426575	ENSMUSG00000023019.12	ENCODEMT000426575	Gpd1	ENCODEMT000426575	Known	ISM	Suffix	0.3499999940395355	None	None	None	None
m54284U_191212_053548/136382413/ccs	PacBio_Hippocampus_Rep1	mm10_ERCC_SIRV	chr11	78188851	78192187	+	10	1612	33760	88855	ENSMUSG00000002059.18	ENSMUST00000108322.8	Rab34	Rab34-203	Known	Known	None	0.20000000298023224	None	None	None	None
m54284U_191109_043049/148506081/ccs	PacBio_Cortex_Rep2	mm10_ERCC_SIRV	chr18	15391354	15389389	-	1	1966	48638	426578	ENSMUSG00000024411.10	ENCODEMT000426578	Aqp4	ENCODEMT000426578	Known	Genomic	None	0.15000000596046448	None	None	None	None
m54284U_191107_221739/137168086/ccs	PacBio_Cortex_Rep1	mm10_ERCC_SIRV	chr4	46039235	46115282	+	10	2108	10761	27923	ENSMUSG00000028328.13	ENSMUST00000107773.2	Tmod1	Tmod1-201	Known	Known	None	0.8999999761581421	None	None	None	None
m54284U_191213_120042/145689285/ccs	PacBio_Hippocampus_Rep2	mm10_ERCC_SIRV	chr11	78188877	78190933	+	1	2076	33760	426455	ENSMUSG00000002059.18	ENCODEMT000426455	Rab34	ENCODEMT000426455	Known	Genomic	None	0.8999999761581421	None	None	None	None
m54284U_191213_120042/56232284/ccs	PacBio_Hippocampus_Rep2	mm10_ERCC_SIRV	chr5	120612563	120609061	-	3	1544	15337	39998	ENSMUSG00000029600.10	ENSMUST00000031599.8	Rita1	Rita1-201	Known	Known	None	0.25	None	None	None	None
m54284U_191107_221739/128059963/ccs	PacBio_Cortex_Rep1	mm10_ERCC_SIRV	chr11	78188884	78192187	+	9	1527	33760	426579	ENSMUSG00000002059.18	ENCODEMT000426579	Rab34	ENCODEMT000426579	Known	NIC	None	0.20000000298023224	None	None	None	None
m54284U_191107_221739/53282043/ccs	PacBio_Cortex_Rep1	mm10_ERCC_SIRV	chr18	15403684	15389391	-	5	5085	48638	127097	ENSMUSG00000024411.10	ENSMUST00000079081.7	Aqp4	Aqp4-201	Known	Known	None	0.15000000596046448	None	None	None	None
m54284U_191107_221739/138084686/ccs	PacBio_Cortex_Rep1	mm10_ERCC_SIRV	chr4	46039235	46115275	+	10	2101	10761	27923	ENSMUSG00000028328.13	ENSMUST00000107773.2	Tmod1	Tmod1-201	Known	Known	None	0.8999999761581421	None	None	None	None
m54284U_191213_120042/60885562/ccs	PacBio_Hippocampus_Rep2	mm10_ERCC_SIRV	chr2	70563610	70602011	+	17	3210	4759	426506	ENSMUSG00000070880.10	ENCODEMT000426506	Gad1	ENCODEMT000426506	Known	NNC	None	0.30000001192092896	None	None	None	None
m54284U_191213_120042/74188519/ccs	PacBio_Hippocampus_Rep2	mm10_ERCC_SIRV	chr1	164458000	164437113	-	6	2221	2748	6747	ENSMUSG00000026576.12	ENSMUST00000027863.12	Atp1b1	Atp1b1-201	Known	Known	None	0.15000000596046448	None	None	None	None
m54284U_191107_221739/79626689/ccs	PacBio_Cortex_Rep1	mm10_ERCC_SIRV	chr18	15403649	15389394	-	5	5047	48638	127097	ENSMUSG00000024411.10	ENSMUST00000079081.7	Aqp4	Aqp4-201	Known	Known	None	0.20000000298023224	None	None	None	None
m54284U_191213_120042/65013992/ccs	PacBio_Hippocampus_Rep2	mm10_ERCC_SIRV	chr14	63122474	63143042	+	10	1850	41906	108246	ENSMUSG00000021939.8	ENSMUST00000006235.8	Ctsb	Ctsb-201	Known	Known	None	0.44999998807907104	None	None	None	None
m54284U_191107_221739/159123307/ccs	PacBio_Cortex_Rep1	mm10_ERCC_SIRV	chr9	75314161	75345876	+	11	2085	28296	74169	ENSMUSG00000032192.9	ENSMUST00000215875.1	Gnb5	Gnb5-206	Known	Known	None	0.20000000298023224	None	None	None	None
m54284U_191107_221739/178324356/ccs	PacBio_Cortex_Rep1	mm10_ERCC_SIRV	chr18	15392262	15389501	-	1	2869	48638	426578	ENSMUSG00000024411.10	ENCODEMT000426578	Aqp4	ENCODEMT000426578	Known	Genomic	None	0.20000000298023224	None	None	None	None
m54284U_191213_120042/114690464/ccs	PacBio_Hippocampus_Rep2	mm10_ERCC_SIRV	chr6	134981924	134986835	+	2	3360	19115	50054	ENSMUSG00000090698.2	ENSMUST00000167323.2	Apold1	Apold1-201	Known	Known	None	0.15000000596046448	None	None	None	None
m54284U_191107_221739/138152053/ccs	PacBio_Cortex_Rep1	mm10_ERCC_SIRV	chr15	99722060	99725005	+	3	2159	44288	426575	ENSMUSG00000023019.12	ENCODEMT000426575	Gpd1	ENCODEMT000426575	Known	ISM	Suffix	0.3499999940395355	None	None	None	None
m54284U_191107_221739/139855968/ccs	PacBio_Cortex_Rep1	mm10_ERCC_SIRV	chr4	46039235	46115275	+	10	2101	10761	27923	ENSMUSG00000028328.13	ENSMUST00000107773.2	Tmod1	Tmod1-201	Known	Known	None	0.8999999761581421	None	None	None	None
m54284U_191212_053548/40174306/ccs	PacBio_Hippocampus_Rep1	mm10_ERCC_SIRV	chr7	105567745	105558499	-	12	1791	22996	422744	ENSMUSG00000037032.16	ENCODEMT000422744	Apbb1	ENCODEMT000422744	Known	ISM	Suffix	0.05000000074505806	None	None	None	None
m54284U_191109_043049/53805343/ccs	PacBio_Cortex_Rep2	mm10_ERCC_SIRV	chr18	15402737	15389394	-	5	5076	48638	127105	ENSMUSG00000024411.10	ENSMUST00000234643.1	Aqp4	Aqp4-210	Known	Known	None	0.20000000298023224	None	None	None	None
m54284U_191213_120042/120586533/ccs	PacBio_Hippocampus_Rep2	mm10_ERCC_SIRV	chr18	15400003	15389394	-	4	4998	48638	426580	ENSMUSG00000024411.10	ENCODEMT000426580	Aqp4	ENCODEMT000426580	Known	ISM	Suffix	0.20000000298023224	None	None	None	None
m54284U_191213_120042/63244255/ccs	PacBio_Hippocampus_Rep2	mm10_ERCC_SIRV	chr2	70563348	70602010	+	16	3444	4759	426474	ENSMUSG00000070880.10	ENCODEMT000426474	Gad1	ENCODEMT000426474	Known	ISM	Suffix	0.30000001192092896	None	None	None	None
m54284U_191107_221739/141297484/ccs	PacBio_Cortex_Rep1	mm10_ERCC_SIRV	chr4	46039235	46115275	+	10	2101	10761	27923	ENSMUSG00000028328.13	ENSMUST00000107773.2	Tmod1	Tmod1-201	Known	Known	None	0.8999999761581421	None	None	None	None
m54284U_191213_120042/65208390/ccs	PacBio_Hippocampus_Rep2	mm10_ERCC_SIRV	chr14	63122474	63143154	+	10	1962	41906	108246	ENSMUSG00000021939.8	ENSMUST00000006235.8	Ctsb	Ctsb-201	Known	Known	None	0.15000000596046448	None	None	None	None
m54284U_191213_120042/142082364/ccs	PacBio_Hippocampus_Rep2	mm10_ERCC_SIRV	chr5	120612568	120609061	-	3	1549	15337	39998	ENSMUSG00000029600.10	ENSMUST00000031599.8	Rita1	Rita1-201	Known	Known	None	0.25	None	None	None	None
m54284U_191107_221739/30671345/ccs	PacBio_Cortex_Rep1	mm10_ERCC_SIRV	chr18	15403638	15389396	-	5	5028	48638	127097	ENSMUSG00000024411.10	ENSMUST00000079081.7	Aqp4	Aqp4-201	Known	Known	None	0.25	None	None	None	None
m54284U_191107_221739/74909251/ccs	PacBio_Cortex_Rep1	mm10_ERCC_SIRV	chr11	78188932	78190915	+	4	1286	33760	426426	ENSMUSG00000002059.18	ENCODEMT000426426	Rab34	ENCODEMT000426426	Known	NIC	None	0.4000000059604645	None	None	None	None
m54284U_191107_221739/45875248/ccs	PacBio_Cortex_Rep1	mm10_ERCC_SIRV	chr18	15403651	15389396	-	6	2066	48638	426581	ENSMUSG00000024411.10	ENCODEMT000426581	Aqp4	ENCODEMT000426581	Known	NNC	None	0.25	None	None	None	None
m54284U_191107_221739/165742442/ccs	PacBio_Cortex_Rep1	mm10_ERCC_SIRV	chr11	78188911	78192187	+	9	1460	33760	426582	ENSMUSG00000002059.18	ENCODEMT000426582	Rab34	ENCODEMT000426582	Known	NIC	None	0.20000000298023224	None	None	None	None
m54284U_191107_221739/148963423/ccs	PacBio_Cortex_Rep1	mm10_ERCC_SIRV	chr4	46039261	46115275	+	9	1944	10761	426434	ENSMUSG00000028328.13	ENCODEMT000426434	Tmod1	ENCODEMT000426434	Known	NIC	None	0.8999999761581421	None	None	None	None
m54284U_191107_221739/163384116/ccs	PacBio_Cortex_Rep1	mm10_ERCC_SIRV	chr9	75314161	75345870	+	11	2079	28296	74169	ENSMUSG00000032192.9	ENSMUST00000215875.1	Gnb5	Gnb5-206	Known	Known	None	0.20000000298023224	None	None	None	None
m54284U_191213_120042/74188922/ccs	PacBio_Hippocampus_Rep2	mm10_ERCC_SIRV	chr1	164458000	164437113	-	6	2221	2748	6747	ENSMUSG00000026576.12	ENSMUST00000027863.12	Atp1b1	Atp1b1-201	Known	Known	None	0.15000000596046448	None	None	None	None
m54284U_191109_043049/157223172/ccs	PacBio_Cortex_Rep2	mm10_ERCC_SIRV	chr15	99722060	99725005	+	3	2159	44288	426575	ENSMUSG00000023019.12	ENCODEMT000426575	Gpd1	ENCODEMT000426575	Known	ISM	Suffix	0.3499999940395355	None	None	None	None
m54284U_191212_053548/40305642/ccs	PacBio_Hippocampus_Rep1	mm10_ERCC_SIRV	chr7	105581229	105558484	-	14	2641	22996	59684	ENSMUSG00000037032.16	ENSMUST00000189378.6	Apbb1	Apbb1-214	Known	Known	None	0.05000000074505806	None	None	None	None
m54284U_191109_043049/72485344/ccs	PacBio_Cortex_Rep2	mm10_ERCC_SIRV	chr6	134981925	134985128	+	2	1652	19115	50054	ENSMUSG00000090698.2	ENSMUST00000167323.2	Apold1	Apold1-201	Known	Known	None	0.800000011920929	None	None	None	None
m54284U_191213_120042/90047328/ccs	PacBio_Hippocampus_Rep2	mm10_ERCC_SIRV	chr2	70563348	70602012	+	16	3446	4759	426474	ENSMUSG00000070880.10	ENCODEMT000426474	Gad1	ENCODEMT000426474	Known	ISM	Suffix	0.30000001192092896	None	None	None	None
m54284U_191107_221739/1115146/ccs	PacBio_Cortex_Rep1	mm10_ERCC_SIRV	chr5	120609809	120609062	-	1	748	15337	426583	ENSMUSG00000029600.10	ENCODEMT000426583	Rita1	ENCODEMT000426583	Known	Genomic	None	0.30000001192092896	None	None	None	None
m54284U_191213_120042/65995517/ccs	PacBio_Hippocampus_Rep2	mm10_ERCC_SIRV	chr14	63122474	63143132	+	10	1940	41906	108246	ENSMUSG00000021939.8	ENSMUST00000006235.8	Ctsb	Ctsb-201	Known	Known	None	0.20000000298023224	None	None	None	None
m54284U_191107_221739/65863963/ccs	PacBio_Cortex_Rep1	mm10_ERCC_SIRV	chr18	15392268	15389503	-	1	2843	48638	426578	ENSMUSG00000024411.10	ENCODEMT000426578	Aqp4	ENCODEMT000426578	Known	Genomic	None	0.25	None	None	None	None
m54284U_191109_043049/5507262/ccs	PacBio_Cortex_Rep2	mm10_ERCC_SIRV	chr4	46039235	46115275	+	10	2101	10761	27923	ENSMUSG00000028328.13	ENSMUST00000107773.2	Tmod1	Tmod1-201	Known	Known	None	0.8999999761581421	None	None	None	None
m54284U_191109_043049/61867737/ccs	PacBio_Cortex_Rep2	mm10_ERCC_SIRV	chr18	15391364	15389503	-	1	1969	48638	426578	ENSMUSG00000024411.10	ENCODEMT000426578	Aqp4	ENCODEMT000426578	Known	Genomic	None	0.25	None	None	None	None
m54284U_191109_043049/91294166/ccs	PacBio_Cortex_Rep2	mm10_ERCC_SIRV	chr18	15392126	15389503	-	1	2731	48638	426578	ENSMUSG00000024411.10	ENCODEMT000426578	Aqp4	ENCODEMT000426578	Known	Genomic	None	0.25	None	None	None	None
m54284U_191109_043049/8127369/ccs	PacBio_Cortex_Rep2	mm10_ERCC_SIRV	chr4	46039235	46115275	+	10	2101	10761	27923	ENSMUSG00000028328.13	ENSMUST00000107773.2	Tmod1	Tmod1-201	Known	Known	None	0.8999999761581421	None	None	None	None
m54284U_191107_221739/38666749/ccs	PacBio_Cortex_Rep1	mm10_ERCC_SIRV	chr18	15392760	15389504	-	1	3364	48638	426578	ENSMUSG00000024411.10	ENCODEMT000426578	Aqp4	ENCODEMT000426578	Known	Genomic	None	0.30000001192092896	None	None	None	None
m54284U_191107_221739/111936957/ccs	PacBio_Cortex_Rep1	mm10_ERCC_SIRV	chr18	15402805	15389397	-	5	5141	48638	127105	ENSMUSG00000024411.10	ENSMUST00000234643.1	Aqp4	Aqp4-210	Known	Known	None	0.30000001192092896	None	None	None	None
m54284U_191213_120042/75041246/ccs	PacBio_Hippocampus_Rep2	mm10_ERCC_SIRV	chr14	63122474	63143155	+	10	1963	41906	108246	ENSMUSG00000021939.8	ENSMUST00000006235.8	Ctsb	Ctsb-201	Known	Known	None	0.15000000596046448	None	None	None	None
m54284U_191213_120042/93454552/ccs	PacBio_Hippocampus_Rep2	mm10_ERCC_SIRV	chr2	70563348	70602012	+	16	3439	4759	426474	ENSMUSG00000070880.10	ENCODEMT000426474	Gad1	ENCODEMT000426474	Known	ISM	Suffix	0.30000001192092896	None	None	None	None
m54284U_191107_221739/165415306/ccs	PacBio_Cortex_Rep1	mm10_ERCC_SIRV	chr9	75314161	75345874	+	11	2083	28296	74169	ENSMUSG00000032192.9	ENSMUST00000215875.1	Gnb5	Gnb5-206	Known	Known	None	0.15000000596046448	None	None	None	None
m54284U_191109_043049/13108095/ccs	PacBio_Cortex_Rep2	mm10_ERCC_SIRV	chr4	46039235	46115275	+	10	2101	10761	27923	ENSMUSG00000028328.13	ENSMUST00000107773.2	Tmod1	Tmod1-201	Known	Known	None	0.8999999761581421	None	None	None	None
m54284U_191212_053548/176622289/ccs	PacBio_Hippocampus_Rep1	mm10_ERCC_SIRV	chr15	99722060	99725005	+	3	2159	44288	426575	ENSMUSG00000023019.12	ENCODEMT000426575	Gpd1	ENCODEMT000426575	Known	ISM	Suffix	0.3499999940395355	None	None	None	None
m54284U_191212_053548/40306132/ccs	PacBio_Hippocampus_Rep1	mm10_ERCC_SIRV	chr7	105581217	105558484	-	14	2629	22996	59684	ENSMUSG00000037032.16	ENSMUST00000189378.6	Apbb1	Apbb1-214	Known	Known	None	0.05000000074505806	None	None	None	None
m54284U_191107_221739/122749303/ccs	PacBio_Cortex_Rep1	mm10_ERCC_SIRV	chr18	15391324	15389504	-	1	1928	48638	426578	ENSMUSG00000024411.10	ENCODEMT000426578	Aqp4	ENCODEMT000426578	Known	Genomic	None	0.30000001192092896	None	None	None	None
m54284U_191213_120042/74318120/ccs	PacBio_Hippocampus_Rep2	mm10_ERCC_SIRV	chr1	164457997	164437113	-	6	2218	2748	6747	ENSMUSG00000026576.12	ENSMUST00000027863.12	Atp1b1	Atp1b1-201	Known	Known	None	0.15000000596046448	None	None	None	None
m54284U_191213_120042/168690062/ccs	PacBio_Hippocampus_Rep2	mm10_ERCC_SIRV	chr11	78189026	78190933	+	3	1348	33760	426584	ENSMUSG00000002059.18	ENCODEMT000426584	Rab34	ENCODEMT000426584	Known	ISM	Both	0.8999999761581421	None	None	None	None
m54284U_191109_043049/54462143/ccs	PacBio_Cortex_Rep2	mm10_ERCC_SIRV	chr18	15392536	15389504	-	1	3140	48638	426578	ENSMUSG00000024411.10	ENCODEMT000426578	Aqp4	ENCODEMT000426578	Known	Genomic	None	0.30000001192092896	None	None	None	None
m54284U_191109_043049/114952035/ccs	PacBio_Cortex_Rep2	mm10_ERCC_SIRV	chr6	134981925	134985128	+	2	1652	19115	50054	ENSMUSG00000090698.2	ENSMUST00000167323.2	Apold1	Apold1-201	Known	Known	None	0.800000011920929	None	None	None	None
m54284U_191109_043049/35392165/ccs	PacBio_Cortex_Rep2	mm10_ERCC_SIRV	chr4	46039235	46115275	+	10	2101	10761	27923	ENSMUSG00000028328.13	ENSMUST00000107773.2	Tmod1	Tmod1-201	Known	Known	None	0.8999999761581421	None	None	None	None
m54284U_191109_043049/55379315/ccs	PacBio_Cortex_Rep2	mm10_ERCC_SIRV	chr18	15403650	15389397	-	5	5045	48638	127097	ENSMUSG00000024411.10	ENSMUST00000079081.7	Aqp4	Aqp4-201	Known	Known	None	0.30000001192092896	None	None	None	None
m54284U_191213_120042/153879109/ccs	PacBio_Hippocampus_Rep2	mm10_ERCC_SIRV	chr2	70563348	70602010	+	16	3444	4759	426474	ENSMUSG00000070880.10	ENCODEMT000426474	Gad1	ENCODEMT000426474	Known	ISM	Suffix	0.30000001192092896	None	None	None	None
m54284U_191107_221739/6685824/ccs	PacBio_Cortex_Rep1	mm10_ERCC_SIRV	chr5	120612572	120609062	-	3	1552	15337	39998	ENSMUSG00000029600.10	ENSMUST00000031599.8	Rita1	Rita1-201	Known	Known	None	0.30000001192092896	None	None	None	None
m54284U_191213_120042/75760296/ccs	PacBio_Hippocampus_Rep2	mm10_ERCC_SIRV	chr14	63122474	63143138	+	10	1946	41906	108246	ENSMUSG00000021939.8	ENSMUST00000006235.8	Ctsb	Ctsb-201	Known	Known	None	0.10000000149011612	None	None	None	None
m54284U_191109_043049/44304970/ccs	PacBio_Cortex_Rep2	mm10_ERCC_SIRV	chr4	46039235	46115275	+	10	2101	10761	27923	ENSMUSG00000028328.13	ENSMUST00000107773.2	Tmod1	Tmod1-201	Known	Known	None	0.8999999761581421	None	None	None	None
m54284U_191109_043049/76285737/ccs	PacBio_Cortex_Rep2	mm10_ERCC_SIRV	chr18	15403650	15389397	-	5	5045	48638	127097	ENSMUSG00000024411.10	ENSMUST00000079081.7	Aqp4	Aqp4-201	Known	Known	None	0.30000001192092896	None	None	None	None
m54284U_191213_120042/28836603/ccs	PacBio_Hippocampus_Rep2	mm10_ERCC_SIRV	chr18	15403632	15389397	-	5	5027	48638	127097	ENSMUSG00000024411.10	ENSMUST00000079081.7	Aqp4	Aqp4-201	Known	Known	None	0.30000001192092896	None	None	None	None
m54284U_191213_120042/96338608/ccs	PacBio_Hippocampus_Rep2	mm10_ERCC_SIRV	chr15	99722060	99725005	+	3	2159	44288	426575	ENSMUSG00000023019.12	ENCODEMT000426575	Gpd1	ENCODEMT000426575	Known	ISM	Suffix	0.3499999940395355	None	None	None	None
m54284U_191107_221739/168034928/ccs	PacBio_Cortex_Rep1	mm10_ERCC_SIRV	chr9	75314161	75345459	+	11	1668	28296	74169	ENSMUSG00000032192.9	ENSMUST00000215875.1	Gnb5	Gnb5-206	Known	Known	None	0.3499999940395355	None	None	None	None
m54284U_191212_053548/40634468/ccs	PacBio_Hippocampus_Rep1	mm10_ERCC_SIRV	chr7	105568706	105558484	-	13	1899	22996	59686	ENSMUSG00000037032.16	ENSMUST00000187057.6	Apbb1	Apbb1-205	Known	Known	None	0.05000000074505806	None	None	None	None
m54284U_191109_043049/47186050/ccs	PacBio_Cortex_Rep2	mm10_ERCC_SIRV	chr4	46039235	46115275	+	10	2101	10761	27923	ENSMUSG00000028328.13	ENSMUST00000107773.2	Tmod1	Tmod1-201	Known	Known	None	0.8999999761581421	None	None	None	None
m54284U_191213_120042/74318674/ccs	PacBio_Hippocampus_Rep2	mm10_ERCC_SIRV	chr1	164458005	164437113	-	6	2226	2748	6747	ENSMUSG00000026576.12	ENSMUST00000027863.12	Atp1b1	Atp1b1-201	Known	Known	None	0.15000000596046448	None	None	None	None
m54284U_191213_120042/69667243/ccs	PacBio_Hippocampus_Rep2	mm10_ERCC_SIRV	chr11	78189091	78192184	+	10	1369	33760	88855	ENSMUSG00000002059.18	ENSMUST00000108322.8	Rab34	Rab34-203	Known	Known	None	0.10000000149011612	None	None	None	None
m54284U_191213_120042/158664291/ccs	PacBio_Hippocampus_Rep2	mm10_ERCC_SIRV	chr2	70563348	70602008	+	16	3442	4759	426474	ENSMUSG00000070880.10	ENCODEMT000426474	Gad1	ENCODEMT000426474	Known	ISM	Suffix	0.3499999940395355	None	None	None	None
m54284U_191213_120042/35651782/ccs	PacBio_Hippocampus_Rep2	mm10_ERCC_SIRV	chr18	15403649	15389397	-	5	5044	48638	127097	ENSMUSG00000024411.10	ENSMUST00000079081.7	Aqp4	Aqp4-201	Known	Known	None	0.30000001192092896	None	None	None	None
m54284U_191213_120042/76221211/ccs	PacBio_Hippocampus_Rep2	mm10_ERCC_SIRV	chr14	63122474	63143139	+	10	1947	41906	108246	ENSMUSG00000021939.8	ENSMUST00000006235.8	Ctsb	Ctsb-201	Known	Known	None	0.10000000149011612	None	None	None	None
m54284U_191109_043049/48630487/ccs	PacBio_Cortex_Rep2	mm10_ERCC_SIRV	chr4	46039235	46115283	+	10	2109	10761	27923	ENSMUSG00000028328.13	ENSMUST00000107773.2	Tmod1	Tmod1-201	Known	Known	None	0.8999999761581421	None	None	None	None
m54284U_191109_043049/32441492/ccs	PacBio_Cortex_Rep2	mm10_ERCC_SIRV	chr6	134981929	134986836	+	2	3356	19115	50054	ENSMUSG00000090698.2	ENSMUST00000167323.2	Apold1	Apold1-201	Known	Known	None	0.15000000596046448	None	None	None	None
m54284U_191213_120042/78972933/ccs	PacBio_Hippocampus_Rep2	mm10_ERCC_SIRV	chr18	15403649	15389397	-	5	5044	48638	127097	ENSMUSG00000024411.10	ENSMUST00000079081.7	Aqp4	Aqp4-201	Known	Known	None	0.30000001192092896	None	None	None	None
m54284U_191109_043049/48826058/ccs	PacBio_Cortex_Rep2	mm10_ERCC_SIRV	chr4	46039261	46115282	+	9	1951	10761	426434	ENSMUSG00000028328.13	ENCODEMT000426434	Tmod1	ENCODEMT000426434	Known	NIC	None	0.8999999761581421	None	None	None	None
m54284U_191213_120042/75433290/ccs	PacBio_Hippocampus_Rep2	mm10_ERCC_SIRV	chr11	78189096	78192187	+	10	1367	33760	88855	ENSMUSG00000002059.18	ENSMUST00000108322.8	Rab34	Rab34-203	Known	Known	None	0.20000000298023224	None	None	None	None
m54284U_191212_053548/40698935/ccs	PacBio_Hippocampus_Rep1	mm10_ERCC_SIRV	chr7	105581207	105558484	-	14	2631	22996	59684	ENSMUSG00000037032.16	ENSMUST00000189378.6	Apbb1	Apbb1-214	Known	Known	None	0.05000000074505806	None	None	None	None
m54284U_191213_120042/91162443/ccs	PacBio_Hippocampus_Rep2	mm10_ERCC_SIRV	chr18	15403666	15389397	-	5	5061	48638	127097	ENSMUSG00000024411.10	ENSMUST00000079081.7	Aqp4	Aqp4-201	Known	Known	None	0.30000001192092896	None	None	None	None
m54284U_191212_053548/80873523/ccs	PacBio_Hippocampus_Rep1	mm10_ERCC_SIRV	chr15	99722070	99725001	+	3	2145	44288	426575	ENSMUSG00000023019.12	ENCODEMT000426575	Gpd1	ENCODEMT000426575	Known	ISM	Suffix	0.3499999940395355	None	None	None	None
m54284U_191213_120042/79104138/ccs	PacBio_Hippocampus_Rep2	mm10_ERCC_SIRV	chr14	63122474	63143134	+	10	1942	41906	108246	ENSMUSG00000021939.8	ENSMUST00000006235.8	Ctsb	Ctsb-201	Known	Known	None	0.20000000298023224	None	None	None	None
m54284U_191107_221739/11209046/ccs	PacBio_Cortex_Rep1	mm10_ERCC_SIRV	chr5	120612511	120609062	-	2	2906	15337	426585	ENSMUSG00000029600.10	ENCODEMT000426585	Rita1	ENCODEMT000426585	Known	ISM	Prefix	0.30000001192092896	None	None	None	None
m54284U_191213_120042/165087229/ccs	PacBio_Hippocampus_Rep2	mm10_ERCC_SIRV	chr2	70563348	70602012	+	16	3446	4759	426474	ENSMUSG00000070880.10	ENCODEMT000426474	Gad1	ENCODEMT000426474	Known	ISM	Suffix	0.30000001192092896	None	None	None	None
m54284U_191109_043049/50072043/ccs	PacBio_Cortex_Rep2	mm10_ERCC_SIRV	chr4	46039235	46115275	+	10	2101	10761	27923	ENSMUSG00000028328.13	ENSMUST00000107773.2	Tmod1	Tmod1-201	Known	Known	None	0.8999999761581421	None	None	None	None
m54284U_191107_221739/171377262/ccs	PacBio_Cortex_Rep1	mm10_ERCC_SIRV	chr9	75314161	75345874	+	11	2083	28296	74169	ENSMUSG00000032192.9	ENSMUST00000215875.1	Gnb5	Gnb5-206	Known	Known	None	0.15000000596046448	None	None	None	None
m54284U_191109_043049/152961357/ccs	PacBio_Cortex_Rep2	mm10_ERCC_SIRV	chr18	15399728	15389500	-	4	4720	48638	426580	ENSMUSG00000024411.10	ENCODEMT000426580	Aqp4	ENCODEMT000426580	Known	ISM	Suffix	0.30000001192092896	None	None	None	None
m54284U_191109_043049/50922709/ccs	PacBio_Cortex_Rep2	mm10_ERCC_SIRV	chr4	46039235	46115275	+	10	2101	10761	27923	ENSMUSG00000028328.13	ENSMUST00000107773.2	Tmod1	Tmod1-201	Known	Known	None	0.8999999761581421	None	None	None	None
m54284U_191213_120042/74320436/ccs	PacBio_Hippocampus_Rep2	mm10_ERCC_SIRV	chr1	164458000	164437113	-	6	2221	2748	6747	ENSMUSG00000026576.12	ENSMUST00000027863.12	Atp1b1	Atp1b1-201	Known	Known	None	0.15000000596046448	None	None	None	None
m54284U_191107_221739/99419777/ccs	PacBio_Cortex_Rep1	mm10_ERCC_SIRV	chr18	15403649	15389399	-	5	5042	48638	127097	ENSMUSG00000024411.10	ENSMUST00000079081.7	Aqp4	Aqp4-201	Known	Known	None	0.30000001192092896	None	None	None	None
m54284U_191109_043049/118359803/ccs	PacBio_Cortex_Rep2	mm10_ERCC_SIRV	chr18	15391455	15389506	-	1	2057	48638	426578	ENSMUSG00000024411.10	ENCODEMT000426578	Aqp4	ENCODEMT000426578	Known	Genomic	None	0.30000001192092896	None	None	None	None
m54284U_191109_043049/54198592/ccs	PacBio_Cortex_Rep2	mm10_ERCC_SIRV	chr4	46039235	46115275	+	10	2101	10761	27923	ENSMUSG00000028328.13	ENSMUST00000107773.2	Tmod1	Tmod1-201	Known	Known	None	0.8999999761581421	None	None	None	None
m54284U_191213_120042/79235101/ccs	PacBio_Hippocampus_Rep2	mm10_ERCC_SIRV	chr14	63122474	63143153	+	10	1961	41906	108246	ENSMUSG00000021939.8	ENSMUST00000006235.8	Ctsb	Ctsb-201	Known	Known	None	0.15000000596046448	None	None	None	None
m54284U_191109_043049/62324951/ccs	PacBio_Cortex_Rep2	mm10_ERCC_SIRV	chr6	134981929	134986525	+	2	3045	19115	50054	ENSMUSG00000090698.2	ENSMUST00000167323.2	Apold1	Apold1-201	Known	Known	None	0.699999988079071	None	None	None	None
m54284U_191107_221739/35719254/ccs	PacBio_Cortex_Rep1	mm10_ERCC_SIRV	chr11	78189102	78192202	+	10	1376	33760	88855	ENSMUSG00000002059.18	ENSMUST00000108322.8	Rab34	Rab34-203	Known	Known	None	0.3499999940395355	None	None	None	None
m54284U_191107_221739/79626599/ccs	PacBio_Cortex_Rep1	mm10_ERCC_SIRV	chr18	15393126	15389507	-	1	3727	48638	426578	ENSMUSG00000024411.10	ENCODEMT000426578	Aqp4	ENCODEMT000426578	Known	Genomic	None	0.30000001192092896	None	None	None	None
m54284U_191212_053548/40765109/ccs	PacBio_Hippocampus_Rep1	mm10_ERCC_SIRV	chr7	105581224	105558484	-	14	2636	22996	59684	ENSMUSG00000037032.16	ENSMUST00000189378.6	Apbb1	Apbb1-214	Known	Known	None	0.05000000074505806	None	None	None	None
m54284U_191107_221739/48235525/ccs	PacBio_Cortex_Rep1	mm10_ERCC_SIRV	chr2	70563349	70602011	+	16	3444	4759	426474	ENSMUSG00000070880.10	ENCODEMT000426474	Gad1	ENCODEMT000426474	Known	ISM	Suffix	0.30000001192092896	None	None	None	None
m54284U_191107_221739/73467990/ccs	PacBio_Cortex_Rep1	mm10_ERCC_SIRV	chr15	99722079	99725005	+	3	2146	44288	426575	ENSMUSG00000023019.12	ENCODEMT000426575	Gpd1	ENCODEMT000426575	Known	ISM	Suffix	0.3499999940395355	None	None	None	None
m54284U_191107_221739/94373388/ccs	PacBio_Cortex_Rep1	mm10_ERCC_SIRV	chr18	15392361	15389507	-	1	2962	48638	426578	ENSMUSG00000024411.10	ENCODEMT000426578	Aqp4	ENCODEMT000426578	Known	Genomic	None	0.30000001192092896	None	None	None	None
m54284U_191109_043049/56689027/ccs	PacBio_Cortex_Rep2	mm10_ERCC_SIRV	chr4	46039235	46116031	+	10	2857	10761	27923	ENSMUSG00000028328.13	ENSMUST00000107773.2	Tmod1	Tmod1-201	Known	Known	None	0.05000000074505806	None	None	None	None
m54284U_191107_221739/117244611/ccs	PacBio_Cortex_Rep1	mm10_ERCC_SIRV	chr18	15391690	15389507	-	1	2291	48638	426578	ENSMUSG00000024411.10	ENCODEMT000426578	Aqp4	ENCODEMT000426578	Known	Genomic	None	0.30000001192092896	None	None	None	None
m54284U_191107_221739/179438235/ccs	PacBio_Cortex_Rep1	mm10_ERCC_SIRV	chr9	75314161	75345875	+	11	2084	28296	74169	ENSMUSG00000032192.9	ENSMUST00000215875.1	Gnb5	Gnb5-206	Known	Known	None	0.20000000298023224	None	None	None	None
m54284U_191109_043049/87164026/ccs	PacBio_Cortex_Rep2	mm10_ERCC_SIRV	chr4	46039235	46115275	+	10	2101	10761	27923	ENSMUSG00000028328.13	ENSMUST00000107773.2	Tmod1	Tmod1-201	Known	Known	None	0.8999999761581421	None	None	None	None
m54284U_191107_221739/133038163/ccs	PacBio_Cortex_Rep1	mm10_ERCC_SIRV	chr18	15403682	15389400	-	5	5074	48638	127097	ENSMUSG00000024411.10	ENSMUST00000079081.7	Aqp4	Aqp4-201	Known	Known	None	0.30000001192092896	None	None	None	None
m54284U_191213_120042/80282479/ccs	PacBio_Hippocampus_Rep2	mm10_ERCC_SIRV	chr14	63122474	63143134	+	10	1942	41906	108246	ENSMUSG00000021939.8	ENSMUST00000006235.8	Ctsb	Ctsb-201	Known	Known	None	0.20000000298023224	None	None	None	None
m54284U_191109_043049/92930336/ccs	PacBio_Cortex_Rep2	mm10_ERCC_SIRV	chr4	46039235	46115283	+	10	2109	10761	27923	ENSMUSG00000028328.13	ENSMUST00000107773.2	Tmod1	Tmod1-201	Known	Known	None	0.8999999761581421	None	None	None	None
m54284U_191107_221739/11666396/ccs	PacBio_Cortex_Rep1	mm10_ERCC_SIRV	chr5	120612594	120609062	-	3	1574	15337	39998	ENSMUSG00000029600.10	ENSMUST00000031599.8	Rita1	Rita1-201	Known	Known	None	0.30000001192092896	None	None	None	None
m54284U_191107_221739/149816839/ccs	PacBio_Cortex_Rep1	mm10_ERCC_SIRV	chr18	15390699	15389507	-	1	1300	48638	426578	ENSMUSG00000024411.10	ENCODEMT000426578	Aqp4	ENCODEMT000426578	Known	Genomic	None	0.30000001192092896	None	None	None	None
m54284U_191213_120042/74383872/ccs	PacBio_Hippocampus_Rep2	mm10_ERCC_SIRV	chr1	164458006	164437113	-	6	2227	2748	6747	ENSMUSG00000026576.12	ENSMUST00000027863.12	Atp1b1	Atp1b1-201	Known	Known	None	0.15000000596046448	None	None	None	None
m54284U_191213_120042/51184398/ccs	PacBio_Hippocampus_Rep2	mm10_ERCC_SIRV	chr11	78189103	78192187	+	10	1360	33760	88855	ENSMUSG00000002059.18	ENSMUST00000108322.8	Rab34	Rab34-203	Known	Known	None	0.20000000298023224	None	None	None	None
m54284U_191107_221739/91884119/ccs	PacBio_Cortex_Rep1	mm10_ERCC_SIRV	chr2	70563349	70602012	+	16	3445	4759	426474	ENSMUSG00000070880.10	ENCODEMT000426474	Gad1	ENCODEMT000426474	Known	ISM	Suffix	0.30000001192092896	None	None	None	None
m54284U_191212_053548/41025753/ccs	PacBio_Hippocampus_Rep1	mm10_ERCC_SIRV	chr7	105581266	105558484	-	14	2678	22996	59684	ENSMUSG00000037032.16	ENSMUST00000189378.6	Apbb1	Apbb1-214	Known	Known	None	0.05000000074505806	None	None	None	None
m54284U_191109_043049/94503879/ccs	PacBio_Cortex_Rep2	mm10_ERCC_SIRV	chr4	46039235	46115282	+	10	2108	10761	27923	ENSMUSG00000028328.13	ENSMUST00000107773.2	Tmod1	Tmod1-201	Known	Known	None	0.8999999761581421	None	None	None	None
m54284U_191107_221739/89261812/ccs	PacBio_Cortex_Rep1	mm10_ERCC_SIRV	chr15	99722079	99725001	+	3	2136	44288	426575	ENSMUSG00000023019.12	ENCODEMT000426575	Gpd1	ENCODEMT000426575	Known	ISM	Suffix	0.3499999940395355	None	None	None	None
m54284U_191107_221739/169806474/ccs	PacBio_Cortex_Rep1	mm10_ERCC_SIRV	chr18	15403624	15389400	-	5	5016	48638	127097	ENSMUSG00000024411.10	ENSMUST00000079081.7	Aqp4	Aqp4-201	Known	Known	None	0.30000001192092896	None	None	None	None
m54284U_191109_043049/172296167/ccs	PacBio_Cortex_Rep2	mm10_ERCC_SIRV	chr6	134981929	134985128	+	2	1648	19115	50054	ENSMUSG00000090698.2	ENSMUST00000167323.2	Apold1	Apold1-201	Known	Known	None	0.800000011920929	None	None	None	None
m54284U_191107_221739/180290901/ccs	PacBio_Cortex_Rep1	mm10_ERCC_SIRV	chr9	75314161	75345870	+	11	2079	28296	74169	ENSMUSG00000032192.9	ENSMUST00000215875.1	Gnb5	Gnb5-206	Known	Known	None	0.20000000298023224	None	None	None	None
m54284U_191109_043049/105253367/ccs	PacBio_Cortex_Rep2	mm10_ERCC_SIRV	chr4	46039235	46116031	+	10	2857	10761	27923	ENSMUSG00000028328.13	ENSMUST00000107773.2	Tmod1	Tmod1-201	Known	Known	None	0.05000000074505806	None	None	None	None
m54284U_191109_043049/19466896/ccs	PacBio_Cortex_Rep2	mm10_ERCC_SIRV	chr18	15402737	15389400	-	5	5070	48638	127105	ENSMUSG00000024411.10	ENSMUST00000234643.1	Aqp4	Aqp4-210	Known	Known	None	0.30000001192092896	None	None	None	None
m54284U_191213_120042/80610893/ccs	PacBio_Hippocampus_Rep2	mm10_ERCC_SIRV	chr14	63122474	63143134	+	10	1942	41906	108246	ENSMUSG00000021939.8	ENSMUST00000006235.8	Ctsb	Ctsb-201	Known	Known	None	0.20000000298023224	None	None	None	None
m54284U_191107_221739/41944509/ccs	PacBio_Cortex_Rep1	mm10_ERCC_SIRV	chr11	78189117	78192186	+	10	1345	33760	88855	ENSMUSG00000002059.18	ENSMUST00000108322.8	Rab34	Rab34-203	Known	Known	None	0.15000000596046448	None	None	None	None
m54284U_191212_053548/49022892/ccs	PacBio_Hippocampus_Rep1	mm10_ERCC_SIRV	chr2	70563349	70602011	+	16	3444	4759	426474	ENSMUSG00000070880.10	ENCODEMT000426474	Gad1	ENCODEMT000426474	Known	ISM	Suffix	0.30000001192092896	None	None	None	None
m54284U_191109_043049/33294879/ccs	PacBio_Cortex_Rep2	mm10_ERCC_SIRV	chr18	15392544	15389507	-	1	3145	48638	426578	ENSMUSG00000024411.10	ENCODEMT000426578	Aqp4	ENCODEMT000426578	Known	Genomic	None	0.30000001192092896	None	None	None	None
m54284U_191109_043049/116393514/ccs	PacBio_Cortex_Rep2	mm10_ERCC_SIRV	chr4	46039235	46115275	+	10	2101	10761	27923	ENSMUSG00000028328.13	ENSMUST00000107773.2	Tmod1	Tmod1-201	Known	Known	None	0.8999999761581421	None	None	None	None
m54284U_191212_053548/41158405/ccs	PacBio_Hippocampus_Rep1	mm10_ERCC_SIRV	chr7	105569253	105558585	-	14	1873	22996	422741	ENSMUSG00000037032.16	ENCODEMT000422741	Apbb1	ENCODEMT000422741	Known	NIC	None	0.05000000074505806	None	None	None	None
m54284U_191107_221739/11733139/ccs	PacBio_Cortex_Rep1	mm10_ERCC_SIRV	chr5	120612586	120609062	-	4	1661	15337	39999	ENSMUSG00000029600.10	ENSMUST00000177800.7	Rita1	Rita1-207	Known	Known	None	0.30000001192092896	None	None	None	None
m54284U_191109_043049/50070624/ccs	PacBio_Cortex_Rep2	mm10_ERCC_SIRV	chr18	15403659	15389400	-	5	5051	48638	127097	ENSMUSG00000024411.10	ENSMUST00000079081.7	Aqp4	Aqp4-201	Known	Known	None	0.30000001192092896	None	None	None	None
m54284U_191109_043049/148766866/ccs	PacBio_Cortex_Rep2	mm10_ERCC_SIRV	chr4	46039235	46115275	+	10	2101	10761	27923	ENSMUSG00000028328.13	ENSMUST00000107773.2	Tmod1	Tmod1-201	Known	Known	None	0.8999999761581421	None	None	None	None
m54284U_191213_120042/74384643/ccs	PacBio_Hippocampus_Rep2	mm10_ERCC_SIRV	chr1	164458020	164437113	-	6	2241	2748	6747	ENSMUSG00000026576.12	ENSMUST00000027863.12	Atp1b1	Atp1b1-201	Known	Known	None	0.15000000596046448	None	None	None	None
m54284U_191107_221739/140443833/ccs	PacBio_Cortex_Rep1	mm10_ERCC_SIRV	chr15	99722079	99725005	+	3	2140	44288	426575	ENSMUSG00000023019.12	ENCODEMT000426575	Gpd1	ENCODEMT000426575	Known	ISM	Suffix	0.3499999940395355	None	None	None	None
m54284U_191213_120042/82577956/ccs	PacBio_Hippocampus_Rep2	mm10_ERCC_SIRV	chr14	63122474	63143137	+	10	1945	41906	108246	ENSMUSG00000021939.8	ENSMUST00000006235.8	Ctsb	Ctsb-201	Known	Known	None	0.10000000149011612	None	None	None	None
m54284U_191109_043049/53676617/ccs	PacBio_Cortex_Rep2	mm10_ERCC_SIRV	chr18	15403661	15389400	-	5	5053	48638	127097	ENSMUSG00000024411.10	ENSMUST00000079081.7	Aqp4	Aqp4-201	Known	Known	None	0.30000001192092896	None	None	None	None
m54284U_191109_043049/149883734/ccs	PacBio_Cortex_Rep2	mm10_ERCC_SIRV	chr4	46039235	46115275	+	10	2101	10761	27923	ENSMUSG00000028328.13	ENSMUST00000107773.2	Tmod1	Tmod1-201	Known	Known	None	0.8999999761581421	None	None	None	None
m54284U_191109_043049/263606/ccs	PacBio_Cortex_Rep2	mm10_ERCC_SIRV	chr9	75314161	75345872	+	11	2081	28296	74169	ENSMUSG00000032192.9	ENSMUST00000215875.1	Gnb5	Gnb5-206	Known	Known	None	0.20000000298023224	None	None	None	None
m54284U_191213_120042/91095773/ccs	PacBio_Hippocampus_Rep2	mm10_ERCC_SIRV	chr2	70563349	70602011	+	16	3444	4759	426474	ENSMUSG00000070880.10	ENCODEMT000426474	Gad1	ENCODEMT000426474	Known	ISM	Suffix	0.30000001192092896	None	None	None	None
m54284U_191109_043049/64554785/ccs	PacBio_Cortex_Rep2	mm10_ERCC_SIRV	chr18	15402743	15389400	-	5	5076	48638	127105	ENSMUSG00000024411.10	ENSMUST00000234643.1	Aqp4	Aqp4-210	Known	Known	None	0.30000001192092896	None	None	None	None
m54284U_191212_053548/41287682/ccs	PacBio_Hippocampus_Rep1	mm10_ERCC_SIRV	chr7	105581222	105558484	-	14	2634	22996	59684	ENSMUSG00000037032.16	ENSMUST00000189378.6	Apbb1	Apbb1-214	Known	Known	None	0.05000000074505806	None	None	None	None
m54284U_191107_221739/56297968/ccs	PacBio_Cortex_Rep1	mm10_ERCC_SIRV	chr11	78189160	78192190	+	10	1306	33760	88855	ENSMUSG00000002059.18	ENSMUST00000108322.8	Rab34	Rab34-203	Known	Known	None	0.20000000298023224	None	None	None	None
m54284U_191107_221739/65734028/ccs	PacBio_Cortex_Rep1	mm10_ERCC_SIRV	chr6	134981935	134985128	+	2	1642	19115	50054	ENSMUSG00000090698.2	ENSMUST00000167323.2	Apold1	Apold1-201	Known	Known	None	0.800000011920929	None	None	None	None
m54284U_191109_043049/153355702/ccs	PacBio_Cortex_Rep2	mm10_ERCC_SIRV	chr4	46039235	46115280	+	10	2106	10761	27923	ENSMUSG00000028328.13	ENSMUST00000107773.2	Tmod1	Tmod1-201	Known	Known	None	0.800000011920929	None	None	None	None
m54284U_191109_043049/124717340/ccs	PacBio_Cortex_Rep2	mm10_ERCC_SIRV	chr18	15403650	15389400	-	5	5042	48638	127097	ENSMUSG00000024411.10	ENSMUST00000079081.7	Aqp4	Aqp4-201	Known	Known	None	0.30000001192092896	None	None	None	None
m54284U_191109_043049/167643138/ccs	PacBio_Cortex_Rep2	mm10_ERCC_SIRV	chr4	46039235	46115275	+	10	2097	10761	426586	ENSMUSG00000028328.13	ENCODEMT000426586	Tmod1	ENCODEMT000426586	Known	NIC	None	0.8999999761581421	None	None	None	None
m54284U_191213_120042/83036437/ccs	PacBio_Hippocampus_Rep2	mm10_ERCC_SIRV	chr14	63122474	63143134	+	10	1951	41906	108246	ENSMUSG00000021939.8	ENSMUST00000006235.8	Ctsb	Ctsb-201	Known	Known	None	0.20000000298023224	None	None	None	None
m54284U_191109_043049/129370675/ccs	PacBio_Cortex_Rep2	mm10_ERCC_SIRV	chr18	15402822	15389400	-	5	5155	48638	127105	ENSMUSG00000024411.10	ENSMUST00000234643.1	Aqp4	Aqp4-210	Known	Known	None	0.30000001192092896	None	None	None	None
m54284U_191212_053548/99813975/ccs	PacBio_Hippocampus_Rep1	mm10_ERCC_SIRV	chr15	99722080	99725004	+	3	2138	44288	426575	ENSMUSG00000023019.12	ENCODEMT000426575	Gpd1	ENCODEMT000426575	Known	ISM	Suffix	0.30000001192092896	None	None	None	None
m54284U_191109_043049/147654659/ccs	PacBio_Cortex_Rep2	mm10_ERCC_SIRV	chr18	15391890	15389507	-	1	2491	48638	426578	ENSMUSG00000024411.10	ENCODEMT000426578	Aqp4	ENCODEMT000426578	Known	Genomic	None	0.30000001192092896	None	None	None	None
m54284U_191109_043049/174392302/ccs	PacBio_Cortex_Rep2	mm10_ERCC_SIRV	chr4	46039235	46115275	+	10	2101	10761	27923	ENSMUSG00000028328.13	ENSMUST00000107773.2	Tmod1	Tmod1-201	Known	Known	None	0.8999999761581421	None	None	None	None
m54284U_191107_221739/47252929/ccs	PacBio_Cortex_Rep1	mm10_ERCC_SIRV	chr2	70563350	70602013	+	16	3445	4759	426474	ENSMUSG00000070880.10	ENCODEMT000426474	Gad1	ENCODEMT000426474	Known	ISM	Suffix	0.25	None	None	None	None
m54284U_191107_221739/15337201/ccs	PacBio_Cortex_Rep1	mm10_ERCC_SIRV	chr5	120612577	120609062	-	4	1652	15337	39999	ENSMUSG00000029600.10	ENSMUST00000177800.7	Rita1	Rita1-207	Known	Known	None	0.30000001192092896	None	None	None	None
m54284U_191213_120042/74385657/ccs	PacBio_Hippocampus_Rep2	mm10_ERCC_SIRV	chr1	164457965	164437113	-	6	2186	2748	6747	ENSMUSG00000026576.12	ENSMUST00000027863.12	Atp1b1	Atp1b1-201	Known	Known	None	0.15000000596046448	None	None	None	None
m54284U_191212_053548/41550636/ccs	PacBio_Hippocampus_Rep1	mm10_ERCC_SIRV	chr7	105568964	105558506	-	13	1967	22996	422743	ENSMUSG00000037032.16	ENCODEMT000422743	Apbb1	ENCODEMT000422743	Known	NIC	None	0.05000000074505806	None	None	None	None
m54284U_191109_043049/170592348/ccs	PacBio_Cortex_Rep2	mm10_ERCC_SIRV	chr18	15403649	15389400	-	5	5041	48638	127097	ENSMUSG00000024411.10	ENSMUST00000079081.7	Aqp4	Aqp4-201	Known	Known	None	0.30000001192092896	None	None	None	None
m54284U_191212_053548/11928503/ccs	PacBio_Hippocampus_Rep1	mm10_ERCC_SIRV	chr4	46039235	46115284	+	10	2110	10761	27923	ENSMUSG00000028328.13	ENSMUST00000107773.2	Tmod1	Tmod1-201	Known	Known	None	0.8999999761581421	None	None	None	None
m54284U_191109_043049/6685206/ccs	PacBio_Cortex_Rep2	mm10_ERCC_SIRV	chr9	75314161	75345873	+	11	2056	28296	74169	ENSMUSG00000032192.9	ENSMUST00000215875.1	Gnb5	Gnb5-206	Known	Known	None	0.15000000596046448	None	None	None	None
m54284U_191107_221739/19925512/ccs	PacBio_Cortex_Rep1	mm10_ERCC_SIRV	chr11	78189177	78192187	+	10	1286	33760	88855	ENSMUSG00000002059.18	ENSMUST00000108322.8	Rab34	Rab34-203	Known	Known	None	0.20000000298023224	None	None	None	None
m54284U_191213_120042/83298022/ccs	PacBio_Hippocampus_Rep2	mm10_ERCC_SIRV	chr14	63122474	63143156	+	10	1964	41906	108246	ENSMUSG00000021939.8	ENSMUST00000006235.8	Ctsb	Ctsb-201	Known	Known	None	0.15000000596046448	None	None	None	None
m54284U_191212_053548/98108899/ccs	PacBio_Hippocampus_Rep1	mm10_ERCC_SIRV	chr18	15391132	15389507	-	1	1733	48638	426578	ENSMUSG00000024411.10	ENCODEMT000426578	Aqp4	ENCODEMT000426578	Known	Genomic	None	0.30000001192092896	None	None	None	None
m54284U_191212_053548/131400205/ccs	PacBio_Hippocampus_Rep1	mm10_ERCC_SIRV	chr18	15391169	15389507	-	1	1770	48638	426578	ENSMUSG00000024411.10	ENCODEMT000426578	Aqp4	ENCODEMT000426578	Known	Genomic	None	0.30000001192092896	None	None	None	None
m54284U_191212_053548/15140346/ccs	PacBio_Hippocampus_Rep1	mm10_ERCC_SIRV	chr4	46039235	46115275	+	10	2101	10761	27923	ENSMUSG00000028328.13	ENSMUST00000107773.2	Tmod1	Tmod1-201	Known	Known	None	0.8999999761581421	None	None	None	None
m54284U_191213_120042/60424552/ccs	PacBio_Hippocampus_Rep2	mm10_ERCC_SIRV	chr18	15392262	15389507	-	1	2863	48638	426578	ENSMUSG00000024411.10	ENCODEMT000426578	Aqp4	ENCODEMT000426578	Known	Genomic	None	0.30000001192092896	None	None	None	None
m54284U_191107_221739/153160383/ccs	PacBio_Cortex_Rep1	mm10_ERCC_SIRV	chr6	134981935	134986825	+	2	3339	19115	50054	ENSMUSG00000090698.2	ENSMUST00000167323.2	Apold1	Apold1-201	Known	Known	None	0.20000000298023224	None	None	None	None
m54284U_191109_043049/30736777/ccs	PacBio_Cortex_Rep2	mm10_ERCC_SIRV	chr15	99722094	99725001	+	3	2121	44288	426575	ENSMUSG00000023019.12	ENCODEMT000426575	Gpd1	ENCODEMT000426575	Known	ISM	Suffix	0.3499999940395355	None	None	None	None
m54284U_191213_120042/72091906/ccs	PacBio_Hippocampus_Rep2	mm10_ERCC_SIRV	chr18	15392098	15389507	-	1	2699	48638	426578	ENSMUSG00000024411.10	ENCODEMT000426578	Aqp4	ENCODEMT000426578	Known	Genomic	None	0.30000001192092896	None	None	None	None
m54284U_191107_221739/81330887/ccs	PacBio_Cortex_Rep1	mm10_ERCC_SIRV	chr2	70563352	70602010	+	16	3440	4759	426474	ENSMUSG00000070880.10	ENCODEMT000426474	Gad1	ENCODEMT000426474	Known	ISM	Suffix	0.30000001192092896	None	None	None	None
m54284U_191212_053548/17894206/ccs	PacBio_Hippocampus_Rep1	mm10_ERCC_SIRV	chr4	46039235	46115275	+	10	2101	10761	27923	ENSMUSG00000028328.13	ENSMUST00000107773.2	Tmod1	Tmod1-201	Known	Known	None	0.8999999761581421	None	None	None	None
m54284U_191109_043049/21105416/ccs	PacBio_Cortex_Rep2	mm10_ERCC_SIRV	chr18	15393663	15389508	-	1	4263	48638	426578	ENSMUSG00000024411.10	ENCODEMT000426578	Aqp4	ENCODEMT000426578	Known	Genomic	None	0.30000001192092896	None	None	None	None
m54284U_191212_053548/41617757/ccs	PacBio_Hippocampus_Rep1	mm10_ERCC_SIRV	chr7	105581212	105558484	-	14	2624	22996	59684	ENSMUSG00000037032.16	ENSMUST00000189378.6	Apbb1	Apbb1-214	Known	Known	None	0.05000000074505806	None	None	None	None
m54284U_191109_043049/74711795/ccs	PacBio_Cortex_Rep2	mm10_ERCC_SIRV	chr18	15392958	15389508	-	1	3558	48638	426578	ENSMUSG00000024411.10	ENCODEMT000426578	Aqp4	ENCODEMT000426578	Known	Genomic	None	0.30000001192092896	None	None	None	None
m54284U_191213_120042/84347404/ccs	PacBio_Hippocampus_Rep2	mm10_ERCC_SIRV	chr14	63122474	63143040	+	10	1848	41906	108246	ENSMUSG00000021939.8	ENSMUST00000006235.8	Ctsb	Ctsb-201	Known	Known	None	0.44999998807907104	None	None	None	None
m54284U_191213_120042/81791128/ccs	PacBio_Hippocampus_Rep2	mm10_ERCC_SIRV	chr18	15390709	15389508	-	1	1309	48638	426578	ENSMUSG00000024411.10	ENCODEMT000426578	Aqp4	ENCODEMT000426578	Known	Genomic	None	0.30000001192092896	None	None	None	None
m54284U_191109_043049/177211422/ccs	PacBio_Cortex_Rep2	mm10_ERCC_SIRV	chr11	78189177	78192152	+	10	1251	33760	88855	ENSMUSG00000002059.18	ENSMUST00000108322.8	Rab34	Rab34-203	Known	Known	None	0.25	None	None	None	None
m54284U_191213_120042/74385955/ccs	PacBio_Hippocampus_Rep2	mm10_ERCC_SIRV	chr1	164457999	164437113	-	6	2220	2748	6747	ENSMUSG00000026576.12	ENSMUST00000027863.12	Atp1b1	Atp1b1-201	Known	Known	None	0.15000000596046448	None	None	None	None
m54284U_191212_053548/21299638/ccs	PacBio_Hippocampus_Rep1	mm10_ERCC_SIRV	chr4	46039235	46115275	+	10	2101	10761	27923	ENSMUSG00000028328.13	ENSMUST00000107773.2	Tmod1	Tmod1-201	Known	Known	None	0.8999999761581421	None	None	None	None
m54284U_191107_221739/15862534/ccs	PacBio_Cortex_Rep1	mm10_ERCC_SIRV	chr5	120612571	120609062	-	3	1551	15337	39998	ENSMUSG00000029600.10	ENSMUST00000031599.8	Rita1	Rita1-201	Known	Known	None	0.30000001192092896	None	None	None	None
m54284U_191213_120042/135005596/ccs	PacBio_Hippocampus_Rep2	mm10_ERCC_SIRV	chr18	15390573	15389508	-	1	1173	48638	426578	ENSMUSG00000024411.10	ENCODEMT000426578	Aqp4	ENCODEMT000426578	Known	Genomic	None	0.30000001192092896	None	None	None	None
m54284U_191109_043049/11207461/ccs	PacBio_Cortex_Rep2	mm10_ERCC_SIRV	chr9	75314161	75345882	+	11	2091	28296	74169	ENSMUSG00000032192.9	ENSMUST00000215875.1	Gnb5	Gnb5-206	Known	Known	None	0.20000000298023224	None	None	None	None
m54284U_191109_043049/126749454/ccs	PacBio_Cortex_Rep2	mm10_ERCC_SIRV	chr2	70563353	70602012	+	16	3441	4759	426474	ENSMUSG00000070880.10	ENCODEMT000426474	Gad1	ENCODEMT000426474	Known	ISM	Suffix	0.30000001192092896	None	None	None	None
m54284U_191212_053548/48824862/ccs	PacBio_Hippocampus_Rep1	mm10_ERCC_SIRV	chr15	99722096	99725005	+	3	2123	44288	426575	ENSMUSG00000023019.12	ENCODEMT000426575	Gpd1	ENCODEMT000426575	Known	ISM	Suffix	0.3499999940395355	None	None	None	None
m54284U_191109_043049/71369409/ccs	PacBio_Cortex_Rep2	mm10_ERCC_SIRV	chr18	15403624	15389402	-	5	5014	48638	127097	ENSMUSG00000024411.10	ENSMUST00000079081.7	Aqp4	Aqp4-201	Known	Known	None	0.30000001192092896	None	None	None	None
m54284U_191212_053548/22218395/ccs	PacBio_Hippocampus_Rep1	mm10_ERCC_SIRV	chr4	46039235	46116031	+	10	2857	10761	27923	ENSMUSG00000028328.13	ENSMUST00000107773.2	Tmod1	Tmod1-201	Known	Known	None	0.05000000074505806	None	None	None	None
m54284U_191109_043049/173016630/ccs	PacBio_Cortex_Rep2	mm10_ERCC_SIRV	chr18	15391669	15389509	-	1	2268	48638	426578	ENSMUSG00000024411.10	ENCODEMT000426578	Aqp4	ENCODEMT000426578	Known	Genomic	None	0.30000001192092896	None	None	None	None
m54284U_191213_120042/85264092/ccs	PacBio_Hippocampus_Rep2	mm10_ERCC_SIRV	chr14	63122474	63143131	+	10	1939	41906	108246	ENSMUSG00000021939.8	ENSMUST00000006235.8	Ctsb	Ctsb-201	Known	Known	None	0.20000000298023224	None	None	None	None
m54284U_191212_053548/41681381/ccs	PacBio_Hippocampus_Rep1	mm10_ERCC_SIRV	chr7	105581225	105558484	-	14	2637	22996	59684	ENSMUSG00000037032.16	ENSMUST00000189378.6	Apbb1	Apbb1-214	Known	Known	None	0.05000000074505806	None	None	None	None
m54284U_191213_120042/136577918/ccs	PacBio_Hippocampus_Rep2	mm10_ERCC_SIRV	chr18	15403650	15389402	-	5	5040	48638	127097	ENSMUSG00000024411.10	ENSMUST00000079081.7	Aqp4	Aqp4-201	Known	Known	None	0.30000001192092896	None	None	None	None
m54284U_191109_043049/69010148/ccs	PacBio_Cortex_Rep2	mm10_ERCC_SIRV	chr6	134981935	134986836	+	2	3326	19115	50054	ENSMUSG00000090698.2	ENSMUST00000167323.2	Apold1	Apold1-201	Known	Known	None	0.15000000596046448	None	None	None	None
m54284U_191212_053548/33294104/ccs	PacBio_Hippocampus_Rep1	mm10_ERCC_SIRV	chr4	46039235	46115282	+	10	2108	10761	27923	ENSMUSG00000028328.13	ENSMUST00000107773.2	Tmod1	Tmod1-201	Known	Known	None	0.8999999761581421	None	None	None	None
m54284U_191212_053548/9307216/ccs	PacBio_Hippocampus_Rep1	mm10_ERCC_SIRV	chr18	15390827	15389510	-	1	1425	48638	426578	ENSMUSG00000024411.10	ENCODEMT000426578	Aqp4	ENCODEMT000426578	Known	Genomic	None	0.25	None	None	None	None
m54284U_191109_043049/171837326/ccs	PacBio_Cortex_Rep2	mm10_ERCC_SIRV	chr2	70563356	70602012	+	16	3438	4759	426474	ENSMUSG00000070880.10	ENCODEMT000426474	Gad1	ENCODEMT000426474	Known	ISM	Suffix	0.30000001192092896	None	None	None	None
m54284U_191109_043049/152633825/ccs	PacBio_Cortex_Rep2	mm10_ERCC_SIRV	chr18	15391668	15389513	-	1	2263	48638	426578	ENSMUSG00000024411.10	ENCODEMT000426578	Aqp4	ENCODEMT000426578	Known	Genomic	None	0.30000001192092896	None	None	None	None
m54284U_191212_053548/88670450/ccs	PacBio_Hippocampus_Rep1	mm10_ERCC_SIRV	chr11	78189549	78192187	+	9	1094	33760	426587	ENSMUSG00000002059.18	ENCODEMT000426587	Rab34	ENCODEMT000426587	Known	ISM	Suffix	0.20000000298023224	None	None	None	None
m54284U_191213_120042/103810813/ccs	PacBio_Hippocampus_Rep2	mm10_ERCC_SIRV	chr18	15403659	15389426	-	5	5021	48638	426588	ENSMUSG00000024411.10	ENCODEMT000426588	Aqp4	ENCODEMT000426588	Known	NNC	None	0.550000011920929	None	None	None	None
m54284U_191213_120042/74450491/ccs	PacBio_Hippocampus_Rep2	mm10_ERCC_SIRV	chr1	164458007	164437113	-	6	2228	2748	6747	ENSMUSG00000026576.12	ENSMUST00000027863.12	Atp1b1	Atp1b1-201	Known	Known	None	0.15000000596046448	None	None	None	None
m54284U_191212_053548/33620840/ccs	PacBio_Hippocampus_Rep1	mm10_ERCC_SIRV	chr4	46039261	46115282	+	9	1951	10761	426434	ENSMUSG00000028328.13	ENCODEMT000426434	Tmod1	ENCODEMT000426434	Known	NIC	None	0.8999999761581421	None	None	None	None
m54284U_191109_043049/17565845/ccs	PacBio_Cortex_Rep2	mm10_ERCC_SIRV	chr9	75314161	75345876	+	11	2085	28296	74169	ENSMUSG00000032192.9	ENSMUST00000215875.1	Gnb5	Gnb5-206	Known	Known	None	0.20000000298023224	None	None	None	None
m54284U_191213_120042/85655613/ccs	PacBio_Hippocampus_Rep2	mm10_ERCC_SIRV	chr14	63122474	63143154	+	10	1962	41906	108246	ENSMUSG00000021939.8	ENSMUST00000006235.8	Ctsb	Ctsb-201	Known	Known	None	0.15000000596046448	None	None	None	None
m54284U_191107_221739/16777426/ccs	PacBio_Cortex_Rep1	mm10_ERCC_SIRV	chr5	120612589	120609062	-	3	1569	15337	39998	ENSMUSG00000029600.10	ENSMUST00000031599.8	Rita1	Rita1-201	Known	Known	None	0.30000001192092896	None	None	None	None
m54284U_191107_221739/152699353/ccs	PacBio_Cortex_Rep1	mm10_ERCC_SIRV	chr15	99722097	99725003	+	3	2120	44288	426575	ENSMUSG00000023019.12	ENCODEMT000426575	Gpd1	ENCODEMT000426575	Known	ISM	Suffix	0.3499999940395355	None	None	None	None
m54284U_191212_053548/41682266/ccs	PacBio_Hippocampus_Rep1	mm10_ERCC_SIRV	chr7	105581225	105558484	-	14	2637	22996	59684	ENSMUSG00000037032.16	ENSMUST00000189378.6	Apbb1	Apbb1-214	Known	Known	None	0.05000000074505806	None	None	None	None
m54284U_191212_053548/90704697/ccs	PacBio_Hippocampus_Rep1	mm10_ERCC_SIRV	chr2	70563356	70602009	+	16	3435	4759	426474	ENSMUSG00000070880.10	ENCODEMT000426474	Gad1	ENCODEMT000426474	Known	ISM	Suffix	0.3499999940395355	None	None	None	None
m54284U_191107_221739/159908513/ccs	PacBio_Cortex_Rep1	mm10_ERCC_SIRV	chr18	15391917	15389535	-	1	2490	48638	426578	ENSMUSG00000024411.10	ENCODEMT000426578	Aqp4	ENCODEMT000426578	Known	Genomic	None	0.550000011920929	None	None	None	None
m54284U_191212_053548/35324707/ccs	PacBio_Hippocampus_Rep1	mm10_ERCC_SIRV	chr4	46039235	46115282	+	10	2108	10761	27923	ENSMUSG00000028328.13	ENSMUST00000107773.2	Tmod1	Tmod1-201	Known	Known	None	0.8999999761581421	None	None	None	None
m54284U_191212_053548/43124207/ccs	PacBio_Hippocampus_Rep1	mm10_ERCC_SIRV	chr4	46039235	46115275	+	10	2101	10761	27923	ENSMUSG00000028328.13	ENSMUST00000107773.2	Tmod1	Tmod1-201	Known	Known	None	0.8999999761581421	None	None	None	None
m54284U_191213_120042/128191003/ccs	PacBio_Hippocampus_Rep2	mm10_ERCC_SIRV	chr18	15403663	15389492	-	5	4963	48638	127097	ENSMUSG00000024411.10	ENSMUST00000079081.7	Aqp4	Aqp4-201	Known	Known	None	0.0	None	None	None	None
m54284U_191213_120042/88016012/ccs	PacBio_Hippocampus_Rep2	mm10_ERCC_SIRV	chr14	63122474	63143134	+	10	1942	41906	108246	ENSMUSG00000021939.8	ENSMUST00000006235.8	Ctsb	Ctsb-201	Known	Known	None	0.20000000298023224	None	None	None	None
m54284U_191109_043049/170068199/ccs	PacBio_Cortex_Rep2	mm10_ERCC_SIRV	chr6	134981935	134986836	+	2	3350	19115	50054	ENSMUSG00000090698.2	ENSMUST00000167323.2	Apold1	Apold1-201	Known	Known	None	0.15000000596046448	None	None	None	None
m54284U_191109_043049/59114915/ccs	PacBio_Cortex_Rep2	mm10_ERCC_SIRV	chr18	15403624	15389493	-	5	4923	48638	127097	ENSMUSG00000024411.10	ENSMUST00000079081.7	Aqp4	Aqp4-201	Known	Known	None	0.0	None	None	None	None
m54284U_191213_120042/36045796/ccs	PacBio_Hippocampus_Rep2	mm10_ERCC_SIRV	chr2	70563356	70602012	+	16	3438	4759	426474	ENSMUSG00000070880.10	ENCODEMT000426474	Gad1	ENCODEMT000426474	Known	ISM	Suffix	0.30000001192092896	None	None	None	None
m54284U_191212_053548/52955786/ccs	PacBio_Hippocampus_Rep1	mm10_ERCC_SIRV	chr4	46039261	46115282	+	9	1951	10761	426434	ENSMUSG00000028328.13	ENCODEMT000426434	Tmod1	ENCODEMT000426434	Known	NIC	None	0.8999999761581421	None	None	None	None
m54284U_191109_043049/80806055/ccs	PacBio_Cortex_Rep2	mm10_ERCC_SIRV	chr18	15392564	15389600	-	1	3072	48638	426578	ENSMUSG00000024411.10	ENCODEMT000426578	Aqp4	ENCODEMT000426578	Known	Genomic	None	0.0	None	None	None	None
m54284U_191109_043049/164431494/ccs	PacBio_Cortex_Rep2	mm10_ERCC_SIRV	chr15	99722097	99725005	+	3	2122	44288	426575	ENSMUSG00000023019.12	ENCODEMT000426575	Gpd1	ENCODEMT000426575	Known	ISM	Suffix	0.3499999940395355	None	None	None	None
m54284U_191109_043049/20842127/ccs	PacBio_Cortex_Rep2	mm10_ERCC_SIRV	chr9	75314161	75345876	+	11	2085	28296	74169	ENSMUSG00000032192.9	ENSMUST00000215875.1	Gnb5	Gnb5-206	Known	Known	None	0.20000000298023224	None	None	None	None
m54284U_191212_053548/135856524/ccs	PacBio_Hippocampus_Rep1	mm10_ERCC_SIRV	chr11	78194553	78205762	+	3	1406	33761	88863	ENSMUSG00000044122.14	ENSMUST00000060539.12	Proca1	Proca1-201	Known	Known	None	0.15000000596046448	None	None	None	None
m54284U_191212_053548/41748208/ccs	PacBio_Hippocampus_Rep1	mm10_ERCC_SIRV	chr7	105581499	105558484	-	14	2563	22996	59677	ENSMUSG00000037032.16	ENSMUST00000191011.6	Apbb1	Apbb1-217	Known	Known	None	0.05000000074505806	None	None	None	None
m54284U_191107_221739/23136251/ccs	PacBio_Cortex_Rep1	mm10_ERCC_SIRV	chr18	15392166	15389601	-	1	2673	48638	426578	ENSMUSG00000024411.10	ENCODEMT000426578	Aqp4	ENCODEMT000426578	Known	Genomic	None	0.0	None	None	None	None
m54284U_191212_053548/60621916/ccs	PacBio_Hippocampus_Rep1	mm10_ERCC_SIRV	chr4	46039235	46115282	+	10	2108	10761	27923	ENSMUSG00000028328.13	ENSMUST00000107773.2	Tmod1	Tmod1-201	Known	Known	None	0.8999999761581421	None	None	None	None
m54284U_191213_120042/74514873/ccs	PacBio_Hippocampus_Rep2	mm10_ERCC_SIRV	chr1	164458001	164437113	-	6	2222	2748	6747	ENSMUSG00000026576.12	ENSMUST00000027863.12	Atp1b1	Atp1b1-201	Known	Known	None	0.15000000596046448	None	None	None	None
m54284U_191213_120042/91554793/ccs	PacBio_Hippocampus_Rep2	mm10_ERCC_SIRV	chr14	63122474	63143134	+	10	1942	41906	108246	ENSMUSG00000021939.8	ENSMUST00000006235.8	Ctsb	Ctsb-201	Known	Known	None	0.20000000298023224	None	None	None	None
m54284U_191107_221739/30802924/ccs	PacBio_Cortex_Rep1	mm10_ERCC_SIRV	chr18	15400002	15389596	-	4	4898	48638	426580	ENSMUSG00000024411.10	ENCODEMT000426580	Aqp4	ENCODEMT000426580	Known	ISM	Suffix	0.0	None	None	None	None
m54284U_191107_221739/16910179/ccs	PacBio_Cortex_Rep1	mm10_ERCC_SIRV	chr5	120612568	120609062	-	3	1548	15337	39998	ENSMUSG00000029600.10	ENSMUST00000031599.8	Rita1	Rita1-201	Known	Known	None	0.30000001192092896	None	None	None	None
m54284U_191213_120042/162400078/ccs	PacBio_Hippocampus_Rep2	mm10_ERCC_SIRV	chr2	70563359	70602011	+	16	3434	4759	426474	ENSMUSG00000070880.10	ENCODEMT000426474	Gad1	ENCODEMT000426474	Known	ISM	Suffix	0.30000001192092896	None	None	None	None
m54284U_191212_053548/66060883/ccs	PacBio_Hippocampus_Rep1	mm10_ERCC_SIRV	chr4	46039235	46115275	+	10	2101	10761	27923	ENSMUSG00000028328.13	ENSMUST00000107773.2	Tmod1	Tmod1-201	Known	Known	None	0.8999999761581421	None	None	None	None
m54284U_191107_221739/57608374/ccs	PacBio_Cortex_Rep1	mm10_ERCC_SIRV	chr18	15392770	15389601	-	1	3277	48638	426578	ENSMUSG00000024411.10	ENCODEMT000426578	Aqp4	ENCODEMT000426578	Known	Genomic	None	0.0	None	None	None	None
m54284U_191107_221739/82182322/ccs	PacBio_Cortex_Rep1	mm10_ERCC_SIRV	chr18	15403649	15389494	-	5	4941	48638	127097	ENSMUSG00000024411.10	ENSMUST00000079081.7	Aqp4	Aqp4-201	Known	Known	None	0.0	None	None	None	None
m54284U_191212_053548/67504840/ccs	PacBio_Hippocampus_Rep1	mm10_ERCC_SIRV	chr4	46039235	46115267	+	10	2093	10761	27923	ENSMUSG00000028328.13	ENSMUST00000107773.2	Tmod1	Tmod1-201	Known	Known	None	0.5	None	None	None	None
m54284U_191109_043049/41945493/ccs	PacBio_Cortex_Rep2	mm10_ERCC_SIRV	chr18	15391500	15389601	-	1	2007	48638	426578	ENSMUSG00000024411.10	ENCODEMT000426578	Aqp4	ENCODEMT000426578	Known	Genomic	None	0.0	None	None	None	None
m54284U_191213_120042/92603527/ccs	PacBio_Hippocampus_Rep2	mm10_ERCC_SIRV	chr14	63122474	63143131	+	10	1939	41906	108246	ENSMUSG00000021939.8	ENSMUST00000006235.8	Ctsb	Ctsb-201	Known	Known	None	0.20000000298023224	None	None	None	None
m54284U_191107_221739/78120978/ccs	PacBio_Cortex_Rep1	mm10_ERCC_SIRV	chr6	134981937	134985128	+	2	1640	19115	50054	ENSMUSG00000090698.2	ENSMUST00000167323.2	Apold1	Apold1-201	Known	Known	None	0.800000011920929	None	None	None	None
m54284U_191212_053548/41812277/ccs	PacBio_Hippocampus_Rep1	mm10_ERCC_SIRV	chr7	105581224	105558484	-	14	2622	22996	59684	ENSMUSG00000037032.16	ENSMUST00000189378.6	Apbb1	Apbb1-214	Known	Known	None	0.05000000074505806	None	None	None	None
m54284U_191109_043049/69927028/ccs	PacBio_Cortex_Rep2	mm10_ERCC_SIRV	chr18	15403625	15389494	-	5	4923	48638	127097	ENSMUSG00000024411.10	ENSMUST00000079081.7	Aqp4	Aqp4-201	Known	Known	None	0.0	None	None	None	None
m54284U_191212_053548/85592611/ccs	PacBio_Hippocampus_Rep1	mm10_ERCC_SIRV	chr4	46039235	46115282	+	10	2108	10761	27923	ENSMUSG00000028328.13	ENSMUST00000107773.2	Tmod1	Tmod1-201	Known	Known	None	0.8999999761581421	None	None	None	None
m54284U_191109_043049/35717181/ccs	PacBio_Cortex_Rep2	mm10_ERCC_SIRV	chr9	75314161	75345876	+	11	2085	28296	74169	ENSMUSG00000032192.9	ENSMUST00000215875.1	Gnb5	Gnb5-206	Known	Known	None	0.20000000298023224	None	None	None	None
m54284U_191212_053548/66652575/ccs	PacBio_Hippocampus_Rep1	mm10_ERCC_SIRV	chr2	70563360	70602012	+	16	3434	4759	426474	ENSMUSG00000070880.10	ENCODEMT000426474	Gad1	ENCODEMT000426474	Known	ISM	Suffix	0.30000001192092896	None	None	None	None
m54284U_191212_053548/77006822/ccs	PacBio_Hippocampus_Rep1	mm10_ERCC_SIRV	chr15	99722098	99725005	+	3	2121	44288	426575	ENSMUSG00000023019.12	ENCODEMT000426575	Gpd1	ENCODEMT000426575	Known	ISM	Suffix	0.3499999940395355	None	None	None	None
m54284U_191213_120042/3474445/ccs	PacBio_Hippocampus_Rep2	mm10_ERCC_SIRV	chr11	78194776	78205762	+	3	1183	33761	88863	ENSMUSG00000044122.14	ENSMUST00000060539.12	Proca1	Proca1-201	Known	Known	None	0.15000000596046448	None	None	None	None
m54284U_191109_043049/101058001/ccs	PacBio_Cortex_Rep2	mm10_ERCC_SIRV	chr18	15402706	15389494	-	5	4945	48638	127105	ENSMUSG00000024411.10	ENSMUST00000234643.1	Aqp4	Aqp4-210	Known	Known	None	0.0	None	None	None	None
m54284U_191213_120042/74515814/ccs	PacBio_Hippocampus_Rep2	mm10_ERCC_SIRV	chr1	164458000	164437113	-	6	2221	2748	6747	ENSMUSG00000026576.12	ENSMUST00000027863.12	Atp1b1	Atp1b1-201	Known	Known	None	0.15000000596046448	None	None	None	None
m54284U_191212_053548/111870725/ccs	PacBio_Hippocampus_Rep1	mm10_ERCC_SIRV	chr4	46039235	46115275	+	10	2101	10761	27923	ENSMUSG00000028328.13	ENSMUST00000107773.2	Tmod1	Tmod1-201	Known	Known	None	0.8999999761581421	None	None	None	None
m54284U_191213_120042/94111737/ccs	PacBio_Hippocampus_Rep2	mm10_ERCC_SIRV	chr14	63122474	63143134	+	10	1942	41906	108246	ENSMUSG00000021939.8	ENSMUST00000006235.8	Ctsb	Ctsb-201	Known	Known	None	0.20000000298023224	None	None	None	None
m54284U_191107_221739/17105456/ccs	PacBio_Cortex_Rep1	mm10_ERCC_SIRV	chr5	120612597	120609062	-	3	1577	15337	39998	ENSMUSG00000029600.10	ENSMUST00000031599.8	Rita1	Rita1-201	Known	Known	None	0.30000001192092896	None	None	None	None
m54284U_191109_043049/148374879/ccs	PacBio_Cortex_Rep2	mm10_ERCC_SIRV	chr18	15403650	15389494	-	5	4948	48638	127097	ENSMUSG00000024411.10	ENSMUST00000079081.7	Aqp4	Aqp4-201	Known	Known	None	0.0	None	None	None	None
m54284U_191107_221739/78579645/ccs	PacBio_Cortex_Rep1	mm10_ERCC_SIRV	chr2	70563368	70602012	+	16	3426	4759	426474	ENSMUSG00000070880.10	ENCODEMT000426474	Gad1	ENCODEMT000426474	Known	ISM	Suffix	0.30000001192092896	None	None	None	None
m54284U_191212_053548/113838753/ccs	PacBio_Hippocampus_Rep1	mm10_ERCC_SIRV	chr4	46039235	46116031	+	10	2857	10761	27923	ENSMUSG00000028328.13	ENSMUST00000107773.2	Tmod1	Tmod1-201	Known	Known	None	0.05000000074505806	None	None	None	None
m54284U_191109_043049/149488027/ccs	PacBio_Cortex_Rep2	mm10_ERCC_SIRV	chr18	15403625	15389494	-	5	4923	48638	127097	ENSMUSG00000024411.10	ENSMUST00000079081.7	Aqp4	Aqp4-201	Known	Known	None	0.0	None	None	None	None
m54284U_191212_053548/42008732/ccs	PacBio_Hippocampus_Rep1	mm10_ERCC_SIRV	chr7	105581214	105558484	-	14	2626	22996	59684	ENSMUSG00000037032.16	ENSMUST00000189378.6	Apbb1	Apbb1-214	Known	Known	None	0.05000000074505806	None	None	None	None
m54284U_191213_120042/70321386/ccs	PacBio_Hippocampus_Rep2	mm10_ERCC_SIRV	chr18	15403650	15389494	-	5	4948	48638	127097	ENSMUSG00000024411.10	ENSMUST00000079081.7	Aqp4	Aqp4-201	Known	Known	None	0.0	None	None	None	None
m54284U_191213_120042/94307783/ccs	PacBio_Hippocampus_Rep2	mm10_ERCC_SIRV	chr14	63122474	63143134	+	10	1942	41906	108246	ENSMUSG00000021939.8	ENSMUST00000006235.8	Ctsb	Ctsb-201	Known	Known	None	0.20000000298023224	None	None	None	None
m54284U_191213_120042/108266297/ccs	PacBio_Hippocampus_Rep2	mm10_ERCC_SIRV	chr18	15403638	15389494	-	5	4936	48638	127097	ENSMUSG00000024411.10	ENSMUST00000079081.7	Aqp4	Aqp4-201	Known	Known	None	0.0	None	None	None	None
m54284U_191107_221739/50267107/ccs	PacBio_Cortex_Rep1	mm10_ERCC_SIRV	chr6	134981946	134985128	+	2	1631	19115	50054	ENSMUSG00000090698.2	ENSMUST00000167323.2	Apold1	Apold1-201	Known	Known	None	0.800000011920929	None	None	None	None
m54284U_191109_043049/37161794/ccs	PacBio_Cortex_Rep2	mm10_ERCC_SIRV	chr9	75314161	75345876	+	11	2085	28296	74169	ENSMUSG00000032192.9	ENSMUST00000215875.1	Gnb5	Gnb5-206	Known	Known	None	0.20000000298023224	None	None	None	None
m54284U_191212_053548/116327527/ccs	PacBio_Hippocampus_Rep1	mm10_ERCC_SIRV	chr4	46039235	46115275	+	10	2101	10761	27923	ENSMUSG00000028328.13	ENSMUST00000107773.2	Tmod1	Tmod1-201	Known	Known	None	0.8999999761581421	None	None	None	None
m54284U_191212_053548/179831538/ccs	PacBio_Hippocampus_Rep1	mm10_ERCC_SIRV	chr15	99722103	99725003	+	3	2114	44288	426575	ENSMUSG00000023019.12	ENCODEMT000426575	Gpd1	ENCODEMT000426575	Known	ISM	Suffix	0.3499999940395355	None	None	None	None
m54284U_191212_053548/56557579/ccs	PacBio_Hippocampus_Rep1	mm10_ERCC_SIRV	chr11	78194777	78205422	+	3	842	33761	88863	ENSMUSG00000044122.14	ENSMUST00000060539.12	Proca1	Proca1-201	Known	Known	None	0.5	None	None	None	None
m54284U_191213_120042/127599853/ccs	PacBio_Hippocampus_Rep2	mm10_ERCC_SIRV	chr18	15400002	15389596	-	4	4898	48638	426580	ENSMUSG00000024411.10	ENCODEMT000426580	Aqp4	ENCODEMT000426580	Known	ISM	Suffix	0.0	None	None	None	None
m54284U_191109_043049/53611056/ccs	PacBio_Cortex_Rep2	mm10_ERCC_SIRV	chr2	70563369	70602012	+	16	3425	4759	426474	ENSMUSG00000070880.10	ENCODEMT000426474	Gad1	ENCODEMT000426474	Known	ISM	Suffix	0.30000001192092896	None	None	None	None
m54284U_191213_120042/155846286/ccs	PacBio_Hippocampus_Rep2	mm10_ERCC_SIRV	chr18	15392283	15389601	-	1	2790	48638	426578	ENSMUSG00000024411.10	ENCODEMT000426578	Aqp4	ENCODEMT000426578	Known	Genomic	None	0.0	None	None	None	None
m54284U_191212_053548/117244264/ccs	PacBio_Hippocampus_Rep1	mm10_ERCC_SIRV	chr4	46039235	46115275	+	10	2101	10761	27923	ENSMUSG00000028328.13	ENSMUST00000107773.2	Tmod1	Tmod1-201	Known	Known	None	0.8999999761581421	None	None	None	None
m54284U_191213_120042/74517072/ccs	PacBio_Hippocampus_Rep2	mm10_ERCC_SIRV	chr1	164458023	164437113	-	6	2244	2748	6747	ENSMUSG00000026576.12	ENSMUST00000027863.12	Atp1b1	Atp1b1-201	Known	Known	None	0.15000000596046448	None	None	None	None
m54284U_191213_120042/94372870/ccs	PacBio_Hippocampus_Rep2	mm10_ERCC_SIRV	chr14	63122474	63143154	+	10	1962	41906	108246	ENSMUSG00000021939.8	ENSMUST00000006235.8	Ctsb	Ctsb-201	Known	Known	None	0.15000000596046448	None	None	None	None
m54284U_191213_120042/178980129/ccs	PacBio_Hippocampus_Rep2	mm10_ERCC_SIRV	chr18	15402758	15389494	-	5	4997	48638	127105	ENSMUSG00000024411.10	ENSMUST00000234643.1	Aqp4	Aqp4-210	Known	Known	None	0.0	None	None	None	None
m54284U_191107_221739/21890508/ccs	PacBio_Cortex_Rep1	mm10_ERCC_SIRV	chr5	120612545	120609062	-	4	1620	15337	39999	ENSMUSG00000029600.10	ENSMUST00000177800.7	Rita1	Rita1-207	Known	Known	None	0.30000001192092896	None	None	None	None
m54284U_191212_053548/42205555/ccs	PacBio_Hippocampus_Rep1	mm10_ERCC_SIRV	chr7	105581252	105558484	-	14	2664	22996	59684	ENSMUSG00000037032.16	ENSMUST00000189378.6	Apbb1	Apbb1-214	Known	Known	None	0.05000000074505806	None	None	None	None
m54284U_191212_053548/119735989/ccs	PacBio_Hippocampus_Rep1	mm10_ERCC_SIRV	chr4	46039235	46115275	+	10	2101	10761	27923	ENSMUSG00000028328.13	ENSMUST00000107773.2	Tmod1	Tmod1-201	Known	Known	None	0.8999999761581421	None	None	None	None
m54284U_191107_221739/28705904/ccs	PacBio_Cortex_Rep1	mm10_ERCC_SIRV	chr18	15403651	15389495	-	5	4948	48638	127097	ENSMUSG00000024411.10	ENSMUST00000079081.7	Aqp4	Aqp4-201	Known	Known	None	0.0	None	None	None	None
m54284U_191212_053548/84804960/ccs	PacBio_Hippocampus_Rep1	mm10_ERCC_SIRV	chr2	70563369	70602012	+	16	3425	4759	426474	ENSMUSG00000070880.10	ENCODEMT000426474	Gad1	ENCODEMT000426474	Known	ISM	Suffix	0.30000001192092896	None	None	None	None
m54284U_191107_221739/133431915/ccs	PacBio_Cortex_Rep1	mm10_ERCC_SIRV	chr18	15392542	15389602	-	1	3048	48638	426578	ENSMUSG00000024411.10	ENCODEMT000426578	Aqp4	ENCODEMT000426578	Known	Genomic	None	0.0	None	None	None	None
m54284U_191212_053548/47384265/ccs	PacBio_Hippocampus_Rep1	mm10_ERCC_SIRV	chr15	99722123	99725005	+	3	2096	44288	426575	ENSMUSG00000023019.12	ENCODEMT000426575	Gpd1	ENCODEMT000426575	Known	ISM	Suffix	0.3499999940395355	None	None	None	None
m54284U_191212_053548/122423250/ccs	PacBio_Hippocampus_Rep1	mm10_ERCC_SIRV	chr4	46039235	46115282	+	10	2108	10761	27923	ENSMUSG00000028328.13	ENSMUST00000107773.2	Tmod1	Tmod1-201	Known	Known	None	0.8999999761581421	None	None	None	None
m54284U_191213_120042/95879828/ccs	PacBio_Hippocampus_Rep2	mm10_ERCC_SIRV	chr14	63122474	63144701	+	10	3491	41906	108246	ENSMUSG00000021939.8	ENSMUST00000006235.8	Ctsb	Ctsb-201	Known	Known	None	0.30000001192092896	None	None	None	None
m54284U_191109_043049/37750710/ccs	PacBio_Cortex_Rep2	mm10_ERCC_SIRV	chr9	75314161	75345872	+	11	2081	28296	74169	ENSMUSG00000032192.9	ENSMUST00000215875.1	Gnb5	Gnb5-206	Known	Known	None	0.20000000298023224	None	None	None	None
m54284U_191109_043049/70518527/ccs	PacBio_Cortex_Rep2	mm10_ERCC_SIRV	chr18	15403742	15389565	-	5	4949	48638	426588	ENSMUSG00000024411.10	ENCODEMT000426588	Aqp4	ENCODEMT000426588	Known	NNC	None	0.0	None	None	None	None
m54284U_191109_043049/54592436/ccs	PacBio_Cortex_Rep2	mm10_ERCC_SIRV	chr11	78194784	78205760	+	3	1948	33761	426589	ENSMUSG00000044122.14	ENCODEMT000426589	Proca1	ENCODEMT000426589	Known	ISM	Prefix	0.15000000596046448	None	None	None	None
m54284U_191212_053548/32571736/ccs	PacBio_Hippocampus_Rep1	mm10_ERCC_SIRV	chr6	134981951	134986836	+	2	3334	19115	50054	ENSMUSG00000090698.2	ENSMUST00000167323.2	Apold1	Apold1-201	Known	Known	None	0.15000000596046448	None	None	None	None
m54284U_191109_043049/87689788/ccs	PacBio_Cortex_Rep2	mm10_ERCC_SIRV	chr18	15392712	15389602	-	1	3218	48638	426578	ENSMUSG00000024411.10	ENCODEMT000426578	Aqp4	ENCODEMT000426578	Known	Genomic	None	0.0	None	None	None	None
m54284U_191213_120042/25493996/ccs	PacBio_Hippocampus_Rep2	mm10_ERCC_SIRV	chr2	70563631	70602012	+	17	3190	4759	426506	ENSMUSG00000070880.10	ENCODEMT000426506	Gad1	ENCODEMT000426506	Known	NNC	None	0.30000001192092896	None	None	None	None
m54284U_191212_053548/128912055/ccs	PacBio_Hippocampus_Rep1	mm10_ERCC_SIRV	chr4	46039235	46115282	+	10	2108	10761	27923	ENSMUSG00000028328.13	ENSMUST00000107773.2	Tmod1	Tmod1-201	Known	Known	None	0.8999999761581421	None	None	None	None
m54284U_191212_053548/42272395/ccs	PacBio_Hippocampus_Rep1	mm10_ERCC_SIRV	chr7	105581221	105558484	-	14	2633	22996	59684	ENSMUSG00000037032.16	ENSMUST00000189378.6	Apbb1	Apbb1-214	Known	Known	None	0.05000000074505806	None	None	None	None
m54284U_191213_120042/74581219/ccs	PacBio_Hippocampus_Rep2	mm10_ERCC_SIRV	chr1	164458005	164437113	-	6	2226	2748	6747	ENSMUSG00000026576.12	ENSMUST00000027863.12	Atp1b1	Atp1b1-201	Known	Known	None	0.15000000596046448	None	None	None	None
m54284U_191109_043049/148504815/ccs	PacBio_Cortex_Rep2	mm10_ERCC_SIRV	chr18	15403649	15389495	-	5	4946	48638	127097	ENSMUSG00000024411.10	ENSMUST00000079081.7	Aqp4	Aqp4-201	Known	Known	None	0.0	None	None	None	None
m54284U_191107_221739/24314210/ccs	PacBio_Cortex_Rep1	mm10_ERCC_SIRV	chr5	120612562	120609062	-	3	1542	15337	39998	ENSMUSG00000029600.10	ENSMUST00000031599.8	Rita1	Rita1-201	Known	Known	None	0.30000001192092896	None	None	None	None
m54284U_191212_053548/131596576/ccs	PacBio_Hippocampus_Rep1	mm10_ERCC_SIRV	chr4	46039235	46115275	+	10	2101	10761	27923	ENSMUSG00000028328.13	ENSMUST00000107773.2	Tmod1	Tmod1-201	Known	Known	None	0.8999999761581421	None	None	None	None
m54284U_191213_120042/98175295/ccs	PacBio_Hippocampus_Rep2	mm10_ERCC_SIRV	chr14	63122474	63143039	+	10	1847	41906	108246	ENSMUSG00000021939.8	ENSMUST00000006235.8	Ctsb	Ctsb-201	Known	Known	None	0.44999998807907104	None	None	None	None
m54284U_191213_120042/94306682/ccs	PacBio_Hippocampus_Rep2	mm10_ERCC_SIRV	chr18	15403649	15389495	-	5	4946	48638	127097	ENSMUSG00000024411.10	ENSMUST00000079081.7	Aqp4	Aqp4-201	Known	Known	None	0.0	None	None	None	None
m54284U_191107_221739/264306/ccs	PacBio_Cortex_Rep1	mm10_ERCC_SIRV	chr18	15392333	15389603	-	1	2838	48638	426578	ENSMUSG00000024411.10	ENCODEMT000426578	Aqp4	ENCODEMT000426578	Known	Genomic	None	0.0	None	None	None	None
m54284U_191109_043049/29361152/ccs	PacBio_Cortex_Rep2	mm10_ERCC_SIRV	chr2	70563371	70602012	+	16	3417	4759	426474	ENSMUSG00000070880.10	ENCODEMT000426474	Gad1	ENCODEMT000426474	Known	ISM	Suffix	0.30000001192092896	None	None	None	None
m54284U_191212_053548/162400687/ccs	PacBio_Hippocampus_Rep1	mm10_ERCC_SIRV	chr15	99722140	99725005	+	3	2079	44288	426575	ENSMUSG00000023019.12	ENCODEMT000426575	Gpd1	ENCODEMT000426575	Known	ISM	Suffix	0.3499999940395355	None	None	None	None
m54284U_191107_221739/14550954/ccs	PacBio_Cortex_Rep1	mm10_ERCC_SIRV	chr18	15392278	15389603	-	1	2767	48638	426578	ENSMUSG00000024411.10	ENCODEMT000426578	Aqp4	ENCODEMT000426578	Known	Genomic	None	0.0	None	None	None	None
m54284U_191109_043049/42601177/ccs	PacBio_Cortex_Rep2	mm10_ERCC_SIRV	chr9	75314161	75345876	+	11	2085	28296	74169	ENSMUSG00000032192.9	ENSMUST00000215875.1	Gnb5	Gnb5-206	Known	Known	None	0.20000000298023224	None	None	None	None
m54284U_191212_053548/134087203/ccs	PacBio_Hippocampus_Rep1	mm10_ERCC_SIRV	chr4	46039235	46115275	+	10	2101	10761	27923	ENSMUSG00000028328.13	ENSMUST00000107773.2	Tmod1	Tmod1-201	Known	Known	None	0.8999999761581421	None	None	None	None
m54284U_191107_221739/31261300/ccs	PacBio_Cortex_Rep1	mm10_ERCC_SIRV	chr18	15391142	15389603	-	1	1647	48638	426578	ENSMUSG00000024411.10	ENCODEMT000426578	Aqp4	ENCODEMT000426578	Known	Genomic	None	0.0	None	None	None	None
m54284U_191212_053548/42273077/ccs	PacBio_Hippocampus_Rep1	mm10_ERCC_SIRV	chr7	105581212	105558484	-	14	2618	22996	59684	ENSMUSG00000037032.16	ENSMUST00000189378.6	Apbb1	Apbb1-214	Known	Known	None	0.05000000074505806	None	None	None	None
m54284U_191213_120042/99158124/ccs	PacBio_Hippocampus_Rep2	mm10_ERCC_SIRV	chr14	63122474	63143162	+	10	1970	41906	108246	ENSMUSG00000021939.8	ENSMUST00000006235.8	Ctsb	Ctsb-201	Known	Known	None	0.15000000596046448	None	None	None	None
m54284U_191107_221739/108069945/ccs	PacBio_Cortex_Rep1	mm10_ERCC_SIRV	chr6	134981956	134985128	+	2	1621	19115	50054	ENSMUSG00000090698.2	ENSMUST00000167323.2	Apold1	Apold1-201	Known	Known	None	0.800000011920929	None	None	None	None
m54284U_191107_221739/35195687/ccs	PacBio_Cortex_Rep1	mm10_ERCC_SIRV	chr18	15402804	15389496	-	5	5041	48638	127105	ENSMUSG00000024411.10	ENSMUST00000234643.1	Aqp4	Aqp4-210	Known	Known	None	0.0	None	None	None	None
m54284U_191212_053548/135398802/ccs	PacBio_Hippocampus_Rep1	mm10_ERCC_SIRV	chr4	46039235	46115275	+	10	2101	10761	27923	ENSMUSG00000028328.13	ENSMUST00000107773.2	Tmod1	Tmod1-201	Known	Known	None	0.8999999761581421	None	None	None	None
m54284U_191107_221739/43124361/ccs	PacBio_Cortex_Rep1	mm10_ERCC_SIRV	chr18	15391765	15389603	-	1	2270	48638	426578	ENSMUSG00000024411.10	ENCODEMT000426578	Aqp4	ENCODEMT000426578	Known	Genomic	None	0.0	None	None	None	None
m54284U_191109_043049/122422213/ccs	PacBio_Cortex_Rep2	mm10_ERCC_SIRV	chr2	70563371	70602012	+	16	3423	4759	426474	ENSMUSG00000070880.10	ENCODEMT000426474	Gad1	ENCODEMT000426474	Known	ISM	Suffix	0.30000001192092896	None	None	None	None
m54284U_191213_120042/154142719/ccs	PacBio_Hippocampus_Rep2	mm10_ERCC_SIRV	chr11	78194741	78205765	+	3	1943	33761	426589	ENSMUSG00000044122.14	ENCODEMT000426589	Proca1	ENCODEMT000426589	Known	ISM	Prefix	0.15000000596046448	None	None	None	None
m54284U_191213_120042/74645813/ccs	PacBio_Hippocampus_Rep2	mm10_ERCC_SIRV	chr1	164458006	164437113	-	6	2227	2748	6747	ENSMUSG00000026576.12	ENSMUST00000027863.12	Atp1b1	Atp1b1-201	Known	Known	None	0.15000000596046448	None	None	None	None
m54284U_191107_221739/52822118/ccs	PacBio_Cortex_Rep1	mm10_ERCC_SIRV	chr18	15403676	15389496	-	5	4972	48638	127097	ENSMUSG00000024411.10	ENSMUST00000079081.7	Aqp4	Aqp4-201	Known	Known	None	0.0	None	None	None	None
m54284U_191107_221739/24972022/ccs	PacBio_Cortex_Rep1	mm10_ERCC_SIRV	chr5	120612547	120609062	-	4	1622	15337	39999	ENSMUSG00000029600.10	ENSMUST00000177800.7	Rita1	Rita1-207	Known	Known	None	0.30000001192092896	None	None	None	None
m54284U_191213_120042/102237517/ccs	PacBio_Hippocampus_Rep2	mm10_ERCC_SIRV	chr14	63122474	63143134	+	10	1948	41906	108246	ENSMUSG00000021939.8	ENSMUST00000006235.8	Ctsb	Ctsb-201	Known	Known	None	0.20000000298023224	None	None	None	None
m54284U_191107_221739/54329847/ccs	PacBio_Cortex_Rep1	mm10_ERCC_SIRV	chr18	15403690	15389496	-	5	4986	48638	127097	ENSMUSG00000024411.10	ENSMUST00000079081.7	Aqp4	Aqp4-201	Known	Known	None	0.0	None	None	None	None
m54284U_191212_053548/78054091/ccs	PacBio_Hippocampus_Rep1	mm10_ERCC_SIRV	chr15	99722142	99725005	+	3	2077	44288	426575	ENSMUSG00000023019.12	ENCODEMT000426575	Gpd1	ENCODEMT000426575	Known	ISM	Suffix	0.3499999940395355	None	None	None	None
m54284U_191212_053548/42402815/ccs	PacBio_Hippocampus_Rep1	mm10_ERCC_SIRV	chr7	105581272	105558484	-	14	2684	22996	59684	ENSMUSG00000037032.16	ENSMUST00000189378.6	Apbb1	Apbb1-214	Known	Known	None	0.05000000074505806	None	None	None	None
m54284U_191212_053548/137497221/ccs	PacBio_Hippocampus_Rep1	mm10_ERCC_SIRV	chr4	46039235	46115275	+	10	2101	10761	27923	ENSMUSG00000028328.13	ENSMUST00000107773.2	Tmod1	Tmod1-201	Known	Known	None	0.8999999761581421	None	None	None	None
m54284U_191107_221739/55576042/ccs	PacBio_Cortex_Rep1	mm10_ERCC_SIRV	chr18	15392276	15389603	-	1	2781	48638	426578	ENSMUSG00000024411.10	ENCODEMT000426578	Aqp4	ENCODEMT000426578	Known	Genomic	None	0.0	None	None	None	None
m54284U_191109_043049/48890030/ccs	PacBio_Cortex_Rep2	mm10_ERCC_SIRV	chr9	75314161	75345476	+	11	1685	28296	74169	ENSMUSG00000032192.9	ENSMUST00000215875.1	Gnb5	Gnb5-206	Known	Known	None	0.10000000149011612	None	None	None	None
m54284U_191107_221739/59769523/ccs	PacBio_Cortex_Rep1	mm10_ERCC_SIRV	chr18	15400002	15389598	-	4	4896	48638	426580	ENSMUSG00000024411.10	ENCODEMT000426580	Aqp4	ENCODEMT000426580	Known	ISM	Suffix	0.0	None	None	None	None
m54284U_191107_221739/64621209/ccs	PacBio_Cortex_Rep1	mm10_ERCC_SIRV	chr18	15391395	15389603	-	1	1900	48638	426578	ENSMUSG00000024411.10	ENCODEMT000426578	Aqp4	ENCODEMT000426578	Known	Genomic	None	0.0	None	None	None	None
m54284U_191107_221739/149292888/ccs	PacBio_Cortex_Rep1	mm10_ERCC_SIRV	chr2	70563372	70602012	+	16	3422	4759	426474	ENSMUSG00000070880.10	ENCODEMT000426474	Gad1	ENCODEMT000426474	Known	ISM	Suffix	0.30000001192092896	None	None	None	None
m54284U_191213_120042/106170743/ccs	PacBio_Hippocampus_Rep2	mm10_ERCC_SIRV	chr14	63122474	63143134	+	10	1942	41906	108246	ENSMUSG00000021939.8	ENSMUST00000006235.8	Ctsb	Ctsb-201	Known	Known	None	0.20000000298023224	None	None	None	None
m54284U_191107_221739/67568136/ccs	PacBio_Cortex_Rep1	mm10_ERCC_SIRV	chr18	15391142	15389603	-	1	1647	48638	426578	ENSMUSG00000024411.10	ENCODEMT000426578	Aqp4	ENCODEMT000426578	Known	Genomic	None	0.0	None	None	None	None
m54284U_191212_053548/147261638/ccs	PacBio_Hippocampus_Rep1	mm10_ERCC_SIRV	chr4	46039235	46115275	+	10	2101	10761	27923	ENSMUSG00000028328.13	ENSMUST00000107773.2	Tmod1	Tmod1-201	Known	Known	None	0.8999999761581421	None	None	None	None
m54284U_191107_221739/68354486/ccs	PacBio_Cortex_Rep1	mm10_ERCC_SIRV	chr18	15403661	15389496	-	5	4957	48638	127097	ENSMUSG00000024411.10	ENSMUST00000079081.7	Aqp4	Aqp4-201	Known	Known	None	0.0	None	None	None	None
m54284U_191109_043049/115214863/ccs	PacBio_Cortex_Rep2	mm10_ERCC_SIRV	chr6	134981956	134986147	+	2	2640	19115	50054	ENSMUSG00000090698.2	ENSMUST00000167323.2	Apold1	Apold1-201	Known	Known	None	0.10000000149011612	None	None	None	None
m54284U_191107_221739/86444147/ccs	PacBio_Cortex_Rep1	mm10_ERCC_SIRV	chr18	15392542	15389603	-	1	3047	48638	426578	ENSMUSG00000024411.10	ENCODEMT000426578	Aqp4	ENCODEMT000426578	Known	Genomic	None	0.0	None	None	None	None
m54284U_191212_053548/42469850/ccs	PacBio_Hippocampus_Rep1	mm10_ERCC_SIRV	chr7	105581265	105558484	-	14	2677	22996	59684	ENSMUSG00000037032.16	ENSMUST00000189378.6	Apbb1	Apbb1-214	Known	Known	None	0.05000000074505806	None	None	None	None
m54284U_191107_221739/87885039/ccs	PacBio_Cortex_Rep1	mm10_ERCC_SIRV	chr18	15391983	15389603	-	1	2488	48638	426578	ENSMUSG00000024411.10	ENCODEMT000426578	Aqp4	ENCODEMT000426578	Known	Genomic	None	0.0	None	None	None	None
m54284U_191109_043049/163776242/ccs	PacBio_Cortex_Rep2	mm10_ERCC_SIRV	chr11	78194809	78205762	+	4	1283	33761	88864	ENSMUSG00000044122.14	ENSMUST00000108317.2	Proca1	Proca1-203	Known	Known	None	0.15000000596046448	None	None	None	None
m54284U_191213_120042/179897881/ccs	PacBio_Hippocampus_Rep2	mm10_ERCC_SIRV	chr15	99722142	99725001	+	3	2073	44288	426575	ENSMUSG00000023019.12	ENCODEMT000426575	Gpd1	ENCODEMT000426575	Known	ISM	Suffix	0.3499999940395355	None	None	None	None
m54284U_191213_120042/74711193/ccs	PacBio_Hippocampus_Rep2	mm10_ERCC_SIRV	chr1	164458005	164437113	-	6	2226	2748	6747	ENSMUSG00000026576.12	ENSMUST00000027863.12	Atp1b1	Atp1b1-201	Known	Known	None	0.15000000596046448	None	None	None	None
m54284U_191107_221739/101385722/ccs	PacBio_Cortex_Rep1	mm10_ERCC_SIRV	chr18	15391142	15389603	-	1	1647	48638	426578	ENSMUSG00000024411.10	ENCODEMT000426578	Aqp4	ENCODEMT000426578	Known	Genomic	None	0.0	None	None	None	None
m54284U_191213_120042/106825815/ccs	PacBio_Hippocampus_Rep2	mm10_ERCC_SIRV	chr14	63122474	63143152	+	10	1960	41906	108246	ENSMUSG00000021939.8	ENSMUST00000006235.8	Ctsb	Ctsb-201	Known	Known	None	0.15000000596046448	None	None	None	None
m54284U_191212_053548/153028991/ccs	PacBio_Hippocampus_Rep1	mm10_ERCC_SIRV	chr4	46039235	46116030	+	10	2856	10761	27923	ENSMUSG00000028328.13	ENSMUST00000107773.2	Tmod1	Tmod1-201	Known	Known	None	0.05000000074505806	None	None	None	None
m54284U_191212_053548/95881171/ccs	PacBio_Hippocampus_Rep1	mm10_ERCC_SIRV	chr15	99722025	99725001	+	3	2061	44288	426590	ENSMUSG00000023019.12	ENCODEMT000426590	Gpd1	ENCODEMT000426590	Known	NNC	None	0.3499999940395355	None	None	None	None
m54284U_191107_221739/32246272/ccs	PacBio_Cortex_Rep1	mm10_ERCC_SIRV	chr5	120612564	120609062	-	3	1544	15337	39998	ENSMUSG00000029600.10	ENSMUST00000031599.8	Rita1	Rita1-201	Known	Known	None	0.30000001192092896	None	None	None	None
m54284U_191107_221739/3474352/ccs	PacBio_Cortex_Rep1	mm10_ERCC_SIRV	chr2	70563374	70602014	+	16	3422	4759	426474	ENSMUSG00000070880.10	ENCODEMT000426474	Gad1	ENCODEMT000426474	Known	ISM	Suffix	0.20000000298023224	None	None	None	None
m54284U_191107_221739/111476988/ccs	PacBio_Cortex_Rep1	mm10_ERCC_SIRV	chr18	15392455	15389603	-	1	2960	48638	426578	ENSMUSG00000024411.10	ENCODEMT000426578	Aqp4	ENCODEMT000426578	Known	Genomic	None	0.0	None	None	None	None
m54284U_191109_043049/48956775/ccs	PacBio_Cortex_Rep2	mm10_ERCC_SIRV	chr9	75314161	75345872	+	11	2081	28296	74169	ENSMUSG00000032192.9	ENSMUST00000215875.1	Gnb5	Gnb5-206	Known	Known	None	0.20000000298023224	None	None	None	None
m54284U_191107_221739/127206371/ccs	PacBio_Cortex_Rep1	mm10_ERCC_SIRV	chr18	15392035	15389603	-	1	2540	48638	426578	ENSMUSG00000024411.10	ENCODEMT000426578	Aqp4	ENCODEMT000426578	Known	Genomic	None	0.0	None	None	None	None
m54284U_191212_053548/160039164/ccs	PacBio_Hippocampus_Rep1	mm10_ERCC_SIRV	chr4	46039235	46115275	+	10	2101	10761	27923	ENSMUSG00000028328.13	ENSMUST00000107773.2	Tmod1	Tmod1-201	Known	Known	None	0.8999999761581421	None	None	None	None
m54284U_191107_221739/139592114/ccs	PacBio_Cortex_Rep1	mm10_ERCC_SIRV	chr18	15392282	15389603	-	1	2787	48638	426578	ENSMUSG00000024411.10	ENCODEMT000426578	Aqp4	ENCODEMT000426578	Known	Genomic	None	0.0	None	None	None	None
m54284U_191212_053548/42534800/ccs	PacBio_Hippocampus_Rep1	mm10_ERCC_SIRV	chr7	105581197	105558491	-	14	2625	22996	422751	ENSMUSG00000037032.16	ENCODEMT000422751	Apbb1	ENCODEMT000422751	Known	NNC	None	0.05000000074505806	None	None	None	None
m54284U_191107_221739/148832647/ccs	PacBio_Cortex_Rep1	mm10_ERCC_SIRV	chr18	15391896	15389603	-	1	2401	48638	426578	ENSMUSG00000024411.10	ENCODEMT000426578	Aqp4	ENCODEMT000426578	Known	Genomic	None	0.0	None	None	None	None
m54284U_191213_120042/111544117/ccs	PacBio_Hippocampus_Rep2	mm10_ERCC_SIRV	chr14	63122474	63143131	+	10	1939	41906	108246	ENSMUSG00000021939.8	ENSMUST00000006235.8	Ctsb	Ctsb-201	Known	Known	None	0.20000000298023224	None	None	None	None
m54284U_191107_221739/159974644/ccs	PacBio_Cortex_Rep1	mm10_ERCC_SIRV	chr18	15403650	15389496	-	5	4946	48638	127097	ENSMUSG00000024411.10	ENSMUST00000079081.7	Aqp4	Aqp4-201	Known	Known	None	0.0	None	None	None	None
m54284U_191107_221739/53086455/ccs	PacBio_Cortex_Rep1	mm10_ERCC_SIRV	chr2	70563374	70602010	+	16	3418	4759	426474	ENSMUSG00000070880.10	ENCODEMT000426474	Gad1	ENCODEMT000426474	Known	ISM	Suffix	0.30000001192092896	None	None	None	None
m54284U_191107_221739/164431368/ccs	PacBio_Cortex_Rep1	mm10_ERCC_SIRV	chr18	15393284	15389603	-	1	3789	48638	426578	ENSMUSG00000024411.10	ENCODEMT000426578	Aqp4	ENCODEMT000426578	Known	Genomic	None	0.0	None	None	None	None
m54284U_191109_043049/100664333/ccs	PacBio_Cortex_Rep2	mm10_ERCC_SIRV	chr6	134981996	134985128	+	2	1581	19115	50054	ENSMUSG00000090698.2	ENSMUST00000167323.2	Apold1	Apold1-201	Known	Known	None	0.800000011920929	None	None	None	None
m54284U_191107_221739/82379112/ccs	PacBio_Cortex_Rep1	mm10_ERCC_SIRV	chr11	78194765	78205769	+	3	1923	33761	426589	ENSMUSG00000044122.14	ENCODEMT000426589	Proca1	ENCODEMT000426589	Known	ISM	Prefix	0.15000000596046448	None	None	None	None
m54284U_191212_053548/169282208/ccs	PacBio_Hippocampus_Rep1	mm10_ERCC_SIRV	chr4	46039235	46115275	+	10	2101	10761	27923	ENSMUSG00000028328.13	ENSMUST00000107773.2	Tmod1	Tmod1-201	Known	Known	None	0.8999999761581421	None	None	None	None
m54284U_191107_221739/173738189/ccs	PacBio_Cortex_Rep1	mm10_ERCC_SIRV	chr18	15393349	15389603	-	1	3854	48638	426578	ENSMUSG00000024411.10	ENCODEMT000426578	Aqp4	ENCODEMT000426578	Known	Genomic	None	0.0	None	None	None	None
m54284U_191107_221739/174391452/ccs	PacBio_Cortex_Rep1	mm10_ERCC_SIRV	chr18	15393287	15389603	-	1	3792	48638	426578	ENSMUSG00000024411.10	ENCODEMT000426578	Aqp4	ENCODEMT000426578	Known	Genomic	None	0.0	None	None	None	None
m54284U_191107_221739/177211163/ccs	PacBio_Cortex_Rep1	mm10_ERCC_SIRV	chr18	15392430	15389603	-	1	2935	48638	426578	ENSMUSG00000024411.10	ENCODEMT000426578	Aqp4	ENCODEMT000426578	Known	Genomic	None	0.0	None	None	None	None
m54284U_191109_043049/55642205/ccs	PacBio_Cortex_Rep2	mm10_ERCC_SIRV	chr9	75314161	75345475	+	11	1684	28296	74169	ENSMUSG00000032192.9	ENSMUST00000215875.1	Gnb5	Gnb5-206	Known	Known	None	0.15000000596046448	None	None	None	None
m54284U_191212_053548/171377543/ccs	PacBio_Hippocampus_Rep1	mm10_ERCC_SIRV	chr15	99722179	99725004	+	3	2039	44288	426575	ENSMUSG00000023019.12	ENCODEMT000426575	Gpd1	ENCODEMT000426575	Known	ISM	Suffix	0.30000001192092896	None	None	None	None
m54284U_191212_053548/42599419/ccs	PacBio_Hippocampus_Rep1	mm10_ERCC_SIRV	chr7	105581239	105558484	-	14	2651	22996	59684	ENSMUSG00000037032.16	ENSMUST00000189378.6	Apbb1	Apbb1-214	Known	Known	None	0.05000000074505806	None	None	None	None
m54284U_191107_221739/35193709/ccs	PacBio_Cortex_Rep1	mm10_ERCC_SIRV	chr5	120612568	120609062	-	3	1548	15337	39998	ENSMUSG00000029600.10	ENSMUST00000031599.8	Rita1	Rita1-201	Known	Known	None	0.30000001192092896	None	None	None	None
m54284U_191213_120042/111739386/ccs	PacBio_Hippocampus_Rep2	mm10_ERCC_SIRV	chr14	63122474	63145914	+	10	4722	41906	108246	ENSMUSG00000021939.8	ENSMUST00000006235.8	Ctsb	Ctsb-201	Known	Known	None	0.30000001192092896	None	None	None	None
m54284U_191107_221739/179961946/ccs	PacBio_Cortex_Rep1	mm10_ERCC_SIRV	chr18	15403663	15389496	-	5	4959	48638	127097	ENSMUSG00000024411.10	ENSMUST00000079081.7	Aqp4	Aqp4-201	Known	Known	None	0.0	None	None	None	None
m54284U_191213_120042/74711760/ccs	PacBio_Hippocampus_Rep2	mm10_ERCC_SIRV	chr1	164443639	164437117	-	4	1774	2748	405976	ENSMUSG00000026576.12	ENCODEMT000405976	Atp1b1	ENCODEMT000405976	Known	ISM	Suffix	0.15000000596046448	None	None	None	None
m54284U_191212_053548/172820865/ccs	PacBio_Hippocampus_Rep1	mm10_ERCC_SIRV	chr4	46039235	46115282	+	10	2108	10761	27923	ENSMUSG00000028328.13	ENSMUST00000107773.2	Tmod1	Tmod1-201	Known	Known	None	0.8999999761581421	None	None	None	None
m54284U_191109_043049/3670226/ccs	PacBio_Cortex_Rep2	mm10_ERCC_SIRV	chr18	15392011	15389603	-	1	2516	48638	426578	ENSMUSG00000024411.10	ENCODEMT000426578	Aqp4	ENCODEMT000426578	Known	Genomic	None	0.0	None	None	None	None
m54284U_191107_221739/83494143/ccs	PacBio_Cortex_Rep1	mm10_ERCC_SIRV	chr2	70563636	70602005	+	17	3178	4759	426506	ENSMUSG00000070880.10	ENCODEMT000426506	Gad1	ENCODEMT000426506	Known	NNC	None	0.30000001192092896	None	None	None	None
m54284U_191109_043049/11339145/ccs	PacBio_Cortex_Rep2	mm10_ERCC_SIRV	chr18	15403636	15389496	-	5	4932	48638	127097	ENSMUSG00000024411.10	ENSMUST00000079081.7	Aqp4	Aqp4-201	Known	Known	None	0.0	None	None	None	None
m54284U_191109_043049/148570835/ccs	PacBio_Cortex_Rep2	mm10_ERCC_SIRV	chr2	70563410	70602012	+	16	3419	4759	426591	ENSMUSG00000070880.10	ENCODEMT000426591	Gad1	ENCODEMT000426591	Known	NNC	None	0.30000001192092896	None	None	None	None
m54284U_191213_120042/2293760/ccs	PacBio_Hippocampus_Rep2	mm10_ERCC_SIRV	chr4	46039235	46115282	+	10	2108	10761	27923	ENSMUSG00000028328.13	ENSMUST00000107773.2	Tmod1	Tmod1-201	Known	Known	None	0.8999999761581421	None	None	None	None
m54284U_191109_043049/13240271/ccs	PacBio_Cortex_Rep2	mm10_ERCC_SIRV	chr18	15402771	15389496	-	5	5008	48638	127105	ENSMUSG00000024411.10	ENSMUST00000234643.1	Aqp4	Aqp4-210	Known	Known	None	0.0	None	None	None	None
m54284U_191212_053548/42664359/ccs	PacBio_Hippocampus_Rep1	mm10_ERCC_SIRV	chr7	105581381	105558484	-	14	2793	22996	59684	ENSMUSG00000037032.16	ENSMUST00000189378.6	Apbb1	Apbb1-214	Known	Known	None	0.05000000074505806	None	None	None	None
m54284U_191213_120042/112330684/ccs	PacBio_Hippocampus_Rep2	mm10_ERCC_SIRV	chr14	63122474	63143134	+	10	1942	41906	108246	ENSMUSG00000021939.8	ENSMUST00000006235.8	Ctsb	Ctsb-201	Known	Known	None	0.20000000298023224	None	None	None	None
m54284U_191109_043049/14026538/ccs	PacBio_Cortex_Rep2	mm10_ERCC_SIRV	chr18	15400002	15389598	-	4	4896	48638	426580	ENSMUSG00000024411.10	ENCODEMT000426580	Aqp4	ENCODEMT000426580	Known	ISM	Suffix	0.0	None	None	None	None
m54284U_191212_053548/88738606/ccs	PacBio_Hippocampus_Rep1	mm10_ERCC_SIRV	chr15	99722185	99725005	+	3	2027	44288	426575	ENSMUSG00000023019.12	ENCODEMT000426575	Gpd1	ENCODEMT000426575	Known	ISM	Suffix	0.3499999940395355	None	None	None	None
m54284U_191212_053548/28181239/ccs	PacBio_Hippocampus_Rep1	mm10_ERCC_SIRV	chr11	78194815	78205760	+	3	1142	33761	88863	ENSMUSG00000044122.14	ENSMUST00000060539.12	Proca1	Proca1-201	Known	Known	None	0.15000000596046448	None	None	None	None
m54284U_191213_120042/58787375/ccs	PacBio_Hippocampus_Rep2	mm10_ERCC_SIRV	chr6	134981998	134985128	+	2	1579	19115	50054	ENSMUSG00000090698.2	ENSMUST00000167323.2	Apold1	Apold1-201	Known	Known	None	0.800000011920929	None	None	None	None
m54284U_191213_120042/11275045/ccs	PacBio_Hippocampus_Rep2	mm10_ERCC_SIRV	chr4	46039235	46115275	+	10	2101	10761	27923	ENSMUSG00000028328.13	ENSMUST00000107773.2	Tmod1	Tmod1-201	Known	Known	None	0.8999999761581421	None	None	None	None
m54284U_191109_043049/61737006/ccs	PacBio_Cortex_Rep2	mm10_ERCC_SIRV	chr9	75314161	75345876	+	11	2085	28296	74169	ENSMUSG00000032192.9	ENSMUST00000215875.1	Gnb5	Gnb5-206	Known	Known	None	0.20000000298023224	None	None	None	None
m54284U_191109_043049/23856114/ccs	PacBio_Cortex_Rep2	mm10_ERCC_SIRV	chr18	15403649	15389496	-	5	4945	48638	127097	ENSMUSG00000024411.10	ENSMUST00000079081.7	Aqp4	Aqp4-201	Known	Known	None	0.0	None	None	None	None
m54284U_191213_120042/74712180/ccs	PacBio_Hippocampus_Rep2	mm10_ERCC_SIRV	chr1	164458000	164437113	-	6	2221	2748	6747	ENSMUSG00000026576.12	ENSMUST00000027863.12	Atp1b1	Atp1b1-201	Known	Known	None	0.15000000596046448	None	None	None	None
m54284U_191109_043049/24183797/ccs	PacBio_Cortex_Rep2	mm10_ERCC_SIRV	chr18	15403639	15389496	-	5	4935	48638	127097	ENSMUSG00000024411.10	ENSMUST00000079081.7	Aqp4	Aqp4-201	Known	Known	None	0.0	None	None	None	None
m54284U_191212_053548/139134495/ccs	PacBio_Hippocampus_Rep1	mm10_ERCC_SIRV	chr2	70563636	70602009	+	17	3182	4759	426506	ENSMUSG00000070880.10	ENCODEMT000426506	Gad1	ENCODEMT000426506	Known	NNC	None	0.3499999940395355	None	None	None	None
m54284U_191213_120042/18418092/ccs	PacBio_Hippocampus_Rep2	mm10_ERCC_SIRV	chr4	46039235	46115275	+	10	2101	10761	27923	ENSMUSG00000028328.13	ENSMUST00000107773.2	Tmod1	Tmod1-201	Known	Known	None	0.8999999761581421	None	None	None	None
m54284U_191107_221739/35261147/ccs	PacBio_Cortex_Rep1	mm10_ERCC_SIRV	chr5	120612577	120609062	-	3	1557	15337	39998	ENSMUSG00000029600.10	ENSMUST00000031599.8	Rita1	Rita1-201	Known	Known	None	0.30000001192092896	None	None	None	None
m54284U_191109_043049/25100886/ccs	PacBio_Cortex_Rep2	mm10_ERCC_SIRV	chr18	15403650	15389496	-	5	4946	48638	127097	ENSMUSG00000024411.10	ENSMUST00000079081.7	Aqp4	Aqp4-201	Known	Known	None	0.0	None	None	None	None
m54284U_191213_120042/112396533/ccs	PacBio_Hippocampus_Rep2	mm10_ERCC_SIRV	chr14	63122474	63143040	+	10	1848	41906	108246	ENSMUSG00000021939.8	ENSMUST00000006235.8	Ctsb	Ctsb-201	Known	Known	None	0.44999998807907104	None	None	None	None
m54284U_191212_053548/42796749/ccs	PacBio_Hippocampus_Rep1	mm10_ERCC_SIRV	chr7	105581229	105558484	-	14	2641	22996	59684	ENSMUSG00000037032.16	ENSMUST00000189378.6	Apbb1	Apbb1-214	Known	Known	None	0.05000000074505806	None	None	None	None
m54284U_191109_043049/27331016/ccs	PacBio_Cortex_Rep2	mm10_ERCC_SIRV	chr18	15393103	15389603	-	1	3608	48638	426578	ENSMUSG00000024411.10	ENCODEMT000426578	Aqp4	ENCODEMT000426578	Known	Genomic	None	0.0	None	None	None	None
m54284U_191109_043049/30934701/ccs	PacBio_Cortex_Rep2	mm10_ERCC_SIRV	chr18	15403739	15389566	-	5	4932	48638	426588	ENSMUSG00000024411.10	ENCODEMT000426588	Aqp4	ENCODEMT000426588	Known	NNC	None	0.0	None	None	None	None
m54284U_191213_120042/22481095/ccs	PacBio_Hippocampus_Rep2	mm10_ERCC_SIRV	chr4	46039235	46115282	+	10	2108	10761	27923	ENSMUSG00000028328.13	ENSMUST00000107773.2	Tmod1	Tmod1-201	Known	Known	None	0.8999999761581421	None	None	None	None
m54284U_191107_221739/164298987/ccs	PacBio_Cortex_Rep1	mm10_ERCC_SIRV	chr15	99722189	99724966	+	3	2001	44288	426575	ENSMUSG00000023019.12	ENCODEMT000426575	Gpd1	ENCODEMT000426575	Known	ISM	Suffix	0.25	None	None	None	None
m54284U_191109_043049/31918414/ccs	PacBio_Cortex_Rep2	mm10_ERCC_SIRV	chr18	15403649	15389496	-	5	4945	48638	127097	ENSMUSG00000024411.10	ENSMUST00000079081.7	Aqp4	Aqp4-201	Known	Known	None	0.0	None	None	None	None
m54284U_191109_043049/64817158/ccs	PacBio_Cortex_Rep2	mm10_ERCC_SIRV	chr9	75314161	75345870	+	11	2079	28296	74169	ENSMUSG00000032192.9	ENSMUST00000215875.1	Gnb5	Gnb5-206	Known	Known	None	0.20000000298023224	None	None	None	None
m54284U_191213_120042/51578475/ccs	PacBio_Hippocampus_Rep2	mm10_ERCC_SIRV	chr2	70563374	70602012	+	16	3420	4759	426474	ENSMUSG00000070880.10	ENCODEMT000426474	Gad1	ENCODEMT000426474	Known	ISM	Suffix	0.30000001192092896	None	None	None	None
m54284U_191212_053548/132974743/ccs	PacBio_Hippocampus_Rep1	mm10_ERCC_SIRV	chr11	78194766	78205507	+	3	1660	33761	426589	ENSMUSG00000044122.14	ENCODEMT000426589	Proca1	ENCODEMT000426589	Known	ISM	Prefix	0.15000000596046448	None	None	None	None
m54284U_191109_043049/38666457/ccs	PacBio_Cortex_Rep2	mm10_ERCC_SIRV	chr18	15392523	15389603	-	1	3028	48638	426578	ENSMUSG00000024411.10	ENCODEMT000426578	Aqp4	ENCODEMT000426578	Known	Genomic	None	0.0	None	None	None	None
m54284U_191213_120042/39847389/ccs	PacBio_Hippocampus_Rep2	mm10_ERCC_SIRV	chr4	46039235	46115282	+	10	2108	10761	27923	ENSMUSG00000028328.13	ENSMUST00000107773.2	Tmod1	Tmod1-201	Known	Known	None	0.8999999761581421	None	None	None	None
m54284U_191213_120042/112789636/ccs	PacBio_Hippocampus_Rep2	mm10_ERCC_SIRV	chr14	63122474	63143043	+	10	1851	41906	108246	ENSMUSG00000021939.8	ENSMUST00000006235.8	Ctsb	Ctsb-201	Known	Known	None	0.4000000059604645	None	None	None	None
m54284U_191212_053548/42862269/ccs	PacBio_Hippocampus_Rep1	mm10_ERCC_SIRV	chr7	105581217	105558484	-	14	2629	22996	59684	ENSMUSG00000037032.16	ENSMUST00000189378.6	Apbb1	Apbb1-214	Known	Known	None	0.05000000074505806	None	None	None	None
m54284U_191109_043049/42402193/ccs	PacBio_Cortex_Rep2	mm10_ERCC_SIRV	chr18	15403625	15389496	-	5	4921	48638	127097	ENSMUSG00000024411.10	ENSMUST00000079081.7	Aqp4	Aqp4-201	Known	Known	None	0.0	None	None	None	None
m54284U_191107_221739/156434886/ccs	PacBio_Cortex_Rep1	mm10_ERCC_SIRV	chr6	134981999	134986818	+	2	3268	19115	50054	ENSMUSG00000090698.2	ENSMUST00000167323.2	Apold1	Apold1-201	Known	Known	None	0.4000000059604645	None	None	None	None
m54284U_191213_120042/74776945/ccs	PacBio_Hippocampus_Rep2	mm10_ERCC_SIRV	chr1	164458000	164437113	-	6	2221	2748	6747	ENSMUSG00000026576.12	ENSMUST00000027863.12	Atp1b1	Atp1b1-201	Known	Known	None	0.15000000596046448	None	None	None	None
m54284U_191109_043049/46335662/ccs	PacBio_Cortex_Rep2	mm10_ERCC_SIRV	chr18	15403650	15389496	-	5	4946	48638	127097	ENSMUSG00000024411.10	ENSMUST00000079081.7	Aqp4	Aqp4-201	Known	Known	None	0.0	None	None	None	None
m54284U_191109_043049/58786813/ccs	PacBio_Cortex_Rep2	mm10_ERCC_SIRV	chr18	15391840	15389603	-	1	2345	48638	426578	ENSMUSG00000024411.10	ENCODEMT000426578	Aqp4	ENCODEMT000426578	Known	Genomic	None	0.0	None	None	None	None
m54284U_191213_120042/40502386/ccs	PacBio_Hippocampus_Rep2	mm10_ERCC_SIRV	chr4	46039235	46115275	+	10	2101	10761	27923	ENSMUSG00000028328.13	ENSMUST00000107773.2	Tmod1	Tmod1-201	Known	Known	None	0.8999999761581421	None	None	None	None
m54284U_191107_221739/36897004/ccs	PacBio_Cortex_Rep1	mm10_ERCC_SIRV	chr5	120612568	120609062	-	3	1548	15337	39998	ENSMUSG00000029600.10	ENSMUST00000031599.8	Rita1	Rita1-201	Known	Known	None	0.30000001192092896	None	None	None	None
m54284U_191109_043049/67699840/ccs	PacBio_Cortex_Rep2	mm10_ERCC_SIRV	chr18	15392183	15389603	-	1	2688	48638	426578	ENSMUSG00000024411.10	ENCODEMT000426578	Aqp4	ENCODEMT000426578	Known	Genomic	None	0.0	None	None	None	None
m54284U_191109_043049/71699142/ccs	PacBio_Cortex_Rep2	mm10_ERCC_SIRV	chr18	15403649	15389496	-	5	4945	48638	127097	ENSMUSG00000024411.10	ENSMUST00000079081.7	Aqp4	Aqp4-201	Known	Known	None	0.0	None	None	None	None
m54284U_191213_120042/78448340/ccs	PacBio_Hippocampus_Rep2	mm10_ERCC_SIRV	chr2	70563374	70602010	+	16	3418	4759	426474	ENSMUSG00000070880.10	ENCODEMT000426474	Gad1	ENCODEMT000426474	Known	ISM	Suffix	0.30000001192092896	None	None	None	None
m54284U_191213_120042/114165989/ccs	PacBio_Hippocampus_Rep2	mm10_ERCC_SIRV	chr14	63122474	63143133	+	10	1941	41906	108246	ENSMUSG00000021939.8	ENSMUST00000006235.8	Ctsb	Ctsb-201	Known	Known	None	0.20000000298023224	None	None	None	None
m54284U_191212_053548/126092524/ccs	PacBio_Hippocampus_Rep1	mm10_ERCC_SIRV	chr15	99722190	99725005	+	3	2029	44288	426575	ENSMUSG00000023019.12	ENCODEMT000426575	Gpd1	ENCODEMT000426575	Known	ISM	Suffix	0.3499999940395355	None	None	None	None
m54284U_191213_120042/73335463/ccs	PacBio_Hippocampus_Rep2	mm10_ERCC_SIRV	chr4	46039235	46115275	+	10	2101	10761	27923	ENSMUSG00000028328.13	ENSMUST00000107773.2	Tmod1	Tmod1-201	Known	Known	None	0.8999999761581421	None	None	None	None
m54284U_191109_043049/74514941/ccs	PacBio_Cortex_Rep2	mm10_ERCC_SIRV	chr18	15403624	15389496	-	5	4920	48638	127097	ENSMUSG00000024411.10	ENSMUST00000079081.7	Aqp4	Aqp4-201	Known	Known	None	0.0	None	None	None	None
m54284U_191109_043049/67372194/ccs	PacBio_Cortex_Rep2	mm10_ERCC_SIRV	chr9	75314161	75345875	+	11	2084	28296	74169	ENSMUSG00000032192.9	ENSMUST00000215875.1	Gnb5	Gnb5-206	Known	Known	None	0.20000000298023224	None	None	None	None
m54284U_191212_053548/42993563/ccs	PacBio_Hippocampus_Rep1	mm10_ERCC_SIRV	chr7	105581227	105558484	-	14	2639	22996	59684	ENSMUSG00000037032.16	ENSMUST00000189378.6	Apbb1	Apbb1-214	Known	Known	None	0.05000000074505806	None	None	None	None
m54284U_191107_221739/25233465/ccs	PacBio_Cortex_Rep1	mm10_ERCC_SIRV	chr11	78194818	78205504	+	3	883	33761	88863	ENSMUSG00000044122.14	ENSMUST00000060539.12	Proca1	Proca1-201	Known	Known	None	0.15000000596046448	None	None	None	None
m54284U_191109_043049/88080734/ccs	PacBio_Cortex_Rep2	mm10_ERCC_SIRV	chr18	15403651	15389496	-	5	4947	48638	127097	ENSMUSG00000024411.10	ENSMUST00000079081.7	Aqp4	Aqp4-201	Known	Known	None	0.0	None	None	None	None
m54284U_191109_043049/88868115/ccs	PacBio_Cortex_Rep2	mm10_ERCC_SIRV	chr18	15391685	15389603	-	1	2190	48638	426578	ENSMUSG00000024411.10	ENCODEMT000426578	Aqp4	ENCODEMT000426578	Known	Genomic	None	0.0	None	None	None	None
m54284U_191213_120042/73663048/ccs	PacBio_Hippocampus_Rep2	mm10_ERCC_SIRV	chr4	46039235	46115275	+	10	2101	10761	27923	ENSMUSG00000028328.13	ENSMUST00000107773.2	Tmod1	Tmod1-201	Known	Known	None	0.8999999761581421	None	None	None	None
m54284U_191109_043049/88935119/ccs	PacBio_Cortex_Rep2	mm10_ERCC_SIRV	chr18	15403650	15389496	-	5	4946	48638	127097	ENSMUSG00000024411.10	ENSMUST00000079081.7	Aqp4	Aqp4-201	Known	Known	None	0.0	None	None	None	None
m54284U_191213_120042/118032496/ccs	PacBio_Hippocampus_Rep2	mm10_ERCC_SIRV	chr14	63122474	63143132	+	10	1940	41906	108246	ENSMUSG00000021939.8	ENSMUST00000006235.8	Ctsb	Ctsb-201	Known	Known	None	0.20000000298023224	None	None	None	None
m54284U_191109_043049/75694531/ccs	PacBio_Cortex_Rep2	mm10_ERCC_SIRV	chr6	134981999	134985128	+	2	1578	19115	50054	ENSMUSG00000090698.2	ENSMUST00000167323.2	Apold1	Apold1-201	Known	Known	None	0.800000011920929	None	None	None	None
m54284U_191213_120042/74777863/ccs	PacBio_Hippocampus_Rep2	mm10_ERCC_SIRV	chr1	164457991	164437113	-	6	2212	2748	6747	ENSMUSG00000026576.12	ENSMUST00000027863.12	Atp1b1	Atp1b1-201	Known	Known	None	0.15000000596046448	None	None	None	None
m54284U_191109_043049/92015035/ccs	PacBio_Cortex_Rep2	mm10_ERCC_SIRV	chr18	15392175	15389603	-	1	2680	48638	426578	ENSMUSG00000024411.10	ENCODEMT000426578	Aqp4	ENCODEMT000426578	Known	Genomic	None	0.0	None	None	None	None
m54284U_191213_120042/127009688/ccs	PacBio_Hippocampus_Rep2	mm10_ERCC_SIRV	chr2	70563374	70602012	+	16	3420	4759	426474	ENSMUSG00000070880.10	ENCODEMT000426474	Gad1	ENCODEMT000426474	Known	ISM	Suffix	0.30000001192092896	None	None	None	None
m54284U_191213_120042/73796311/ccs	PacBio_Hippocampus_Rep2	mm10_ERCC_SIRV	chr4	46039235	46115275	+	10	2101	10761	27923	ENSMUSG00000028328.13	ENSMUST00000107773.2	Tmod1	Tmod1-201	Known	Known	None	0.8999999761581421	None	None	None	None
m54284U_191109_043049/106366478/ccs	PacBio_Cortex_Rep2	mm10_ERCC_SIRV	chr18	15391906	15389603	-	1	2411	48638	426578	ENSMUSG00000024411.10	ENCODEMT000426578	Aqp4	ENCODEMT000426578	Known	Genomic	None	0.0	None	None	None	None
m54284U_191212_053548/42994265/ccs	PacBio_Hippocampus_Rep1	mm10_ERCC_SIRV	chr7	105581262	105558484	-	14	2668	22996	59684	ENSMUSG00000037032.16	ENSMUST00000189378.6	Apbb1	Apbb1-214	Known	Known	None	0.05000000074505806	None	None	None	None
m54284U_191107_221739/38405730/ccs	PacBio_Cortex_Rep1	mm10_ERCC_SIRV	chr5	120612465	120609062	-	3	1445	15337	39998	ENSMUSG00000029600.10	ENSMUST00000031599.8	Rita1	Rita1-201	Known	Known	None	0.30000001192092896	None	None	None	None
m54284U_191109_043049/23658909/ccs	PacBio_Cortex_Rep2	mm10_ERCC_SIRV	chr15	99722210	99725003	+	3	2007	44288	426575	ENSMUSG00000023019.12	ENCODEMT000426575	Gpd1	ENCODEMT000426575	Known	ISM	Suffix	0.3499999940395355	None	None	None	None
m54284U_191109_043049/124848972/ccs	PacBio_Cortex_Rep2	mm10_ERCC_SIRV	chr18	15390931	15389603	-	1	1436	48638	426578	ENSMUSG00000024411.10	ENCODEMT000426578	Aqp4	ENCODEMT000426578	Known	Genomic	None	0.0	None	None	None	None
m54284U_191109_043049/72482914/ccs	PacBio_Cortex_Rep2	mm10_ERCC_SIRV	chr9	75314161	75345870	+	11	2079	28296	74169	ENSMUSG00000032192.9	ENSMUST00000215875.1	Gnb5	Gnb5-206	Known	Known	None	0.20000000298023224	None	None	None	None
m54284U_191109_043049/125504311/ccs	PacBio_Cortex_Rep2	mm10_ERCC_SIRV	chr18	15393284	15389603	-	1	3789	48638	426578	ENSMUSG00000024411.10	ENCODEMT000426578	Aqp4	ENCODEMT000426578	Known	Genomic	None	0.0	None	None	None	None
m54284U_191213_120042/83558479/ccs	PacBio_Hippocampus_Rep2	mm10_ERCC_SIRV	chr4	46039235	46115275	+	10	2101	10761	27923	ENSMUSG00000028328.13	ENSMUST00000107773.2	Tmod1	Tmod1-201	Known	Known	None	0.8999999761581421	None	None	None	None
m54284U_191213_120042/123734620/ccs	PacBio_Hippocampus_Rep2	mm10_ERCC_SIRV	chr14	63122474	63143134	+	10	1942	41906	108246	ENSMUSG00000021939.8	ENSMUST00000006235.8	Ctsb	Ctsb-201	Known	Known	None	0.20000000298023224	None	None	None	None
m54284U_191107_221739/44501833/ccs	PacBio_Cortex_Rep1	mm10_ERCC_SIRV	chr11	78194818	78205762	+	3	1141	33761	88863	ENSMUSG00000044122.14	ENSMUST00000060539.12	Proca1	Proca1-201	Known	Known	None	0.15000000596046448	None	None	None	None
m54284U_191213_120042/138675862/ccs	PacBio_Hippocampus_Rep2	mm10_ERCC_SIRV	chr2	70563374	70602012	+	16	3420	4759	426474	ENSMUSG00000070880.10	ENCODEMT000426474	Gad1	ENCODEMT000426474	Known	ISM	Suffix	0.30000001192092896	None	None	None	None
m54284U_191109_043049/145819945/ccs	PacBio_Cortex_Rep2	mm10_ERCC_SIRV	chr18	15403649	15389496	-	5	4945	48638	127097	ENSMUSG00000024411.10	ENSMUST00000079081.7	Aqp4	Aqp4-201	Known	Known	None	0.0	None	None	None	None
m54284U_191107_221739/122358324/ccs	PacBio_Cortex_Rep1	mm10_ERCC_SIRV	chr11	78194818	78205762	+	5	1957	33761	426592	ENSMUSG00000044122.14	ENCODEMT000426592	Proca1	ENCODEMT000426592	Known	NNC	None	0.15000000596046448	None	None	None	None
m54284U_191109_043049/149292422/ccs	PacBio_Cortex_Rep2	mm10_ERCC_SIRV	chr18	15392760	15389603	-	1	3265	48638	426578	ENSMUSG00000024411.10	ENCODEMT000426578	Aqp4	ENCODEMT000426578	Known	Genomic	None	0.0	None	None	None	None
m54284U_191213_120042/84478393/ccs	PacBio_Hippocampus_Rep2	mm10_ERCC_SIRV	chr4	46039235	46115275	+	10	2101	10761	27923	ENSMUSG00000028328.13	ENSMUST00000107773.2	Tmod1	Tmod1-201	Known	Known	None	0.8999999761581421	None	None	None	None
m54284U_191212_053548/43058291/ccs	PacBio_Hippocampus_Rep1	mm10_ERCC_SIRV	chr7	105581229	105558484	-	14	2641	22996	59684	ENSMUSG00000037032.16	ENSMUST00000189378.6	Apbb1	Apbb1-214	Known	Known	None	0.05000000074505806	None	None	None	None
m54284U_191109_043049/162727803/ccs	PacBio_Cortex_Rep2	mm10_ERCC_SIRV	chr18	15403653	15389496	-	5	4949	48638	127097	ENSMUSG00000024411.10	ENSMUST00000079081.7	Aqp4	Aqp4-201	Known	Known	None	0.0	None	None	None	None
m54284U_191109_043049/134415054/ccs	PacBio_Cortex_Rep2	mm10_ERCC_SIRV	chr15	99722219	99725005	+	3	2000	44288	426575	ENSMUSG00000023019.12	ENCODEMT000426575	Gpd1	ENCODEMT000426575	Known	ISM	Suffix	0.3499999940395355	None	None	None	None
m54284U_191213_120042/74779113/ccs	PacBio_Hippocampus_Rep2	mm10_ERCC_SIRV	chr1	164458006	164437113	-	6	2227	2748	6747	ENSMUSG00000026576.12	ENSMUST00000027863.12	Atp1b1	Atp1b1-201	Known	Known	None	0.15000000596046448	None	None	None	None
m54284U_191109_043049/168166410/ccs	PacBio_Cortex_Rep2	mm10_ERCC_SIRV	chr18	15393283	15389603	-	1	3776	48638	426578	ENSMUSG00000024411.10	ENCODEMT000426578	Aqp4	ENCODEMT000426578	Known	Genomic	None	0.0	None	None	None	None
m54284U_191107_221739/50791535/ccs	PacBio_Cortex_Rep1	mm10_ERCC_SIRV	chr6	134982000	134986833	+	2	3282	19115	50054	ENSMUSG00000090698.2	ENSMUST00000167323.2	Apold1	Apold1-201	Known	Known	None	0.15000000596046448	None	None	None	None
m54284U_191213_120042/124911616/ccs	PacBio_Hippocampus_Rep2	mm10_ERCC_SIRV	chr14	63122474	63143154	+	10	1962	41906	108246	ENSMUSG00000021939.8	ENSMUST00000006235.8	Ctsb	Ctsb-201	Known	Known	None	0.15000000596046448	None	None	None	None
m54284U_191109_043049/173672812/ccs	PacBio_Cortex_Rep2	mm10_ERCC_SIRV	chr18	15391911	15389603	-	1	2409	48638	426578	ENSMUSG00000024411.10	ENCODEMT000426578	Aqp4	ENCODEMT000426578	Known	Genomic	None	0.0	None	None	None	None
m54284U_191213_120042/93850076/ccs	PacBio_Hippocampus_Rep2	mm10_ERCC_SIRV	chr4	46039235	46115275	+	10	2101	10761	27923	ENSMUSG00000028328.13	ENSMUST00000107773.2	Tmod1	Tmod1-201	Known	Known	None	0.8999999761581421	None	None	None	None
m54284U_191212_053548/73400362/ccs	PacBio_Hippocampus_Rep1	mm10_ERCC_SIRV	chr18	15390994	15389603	-	1	1499	48638	426578	ENSMUSG00000024411.10	ENCODEMT000426578	Aqp4	ENCODEMT000426578	Known	Genomic	None	0.0	None	None	None	None
m54284U_191212_053548/85853520/ccs	PacBio_Hippocampus_Rep1	mm10_ERCC_SIRV	chr2	70563375	70602012	+	16	3419	4759	426474	ENSMUSG00000070880.10	ENCODEMT000426474	Gad1	ENCODEMT000426474	Known	ISM	Suffix	0.30000001192092896	None	None	None	None
m54284U_191109_043049/75696491/ccs	PacBio_Cortex_Rep2	mm10_ERCC_SIRV	chr9	75314161	75345871	+	11	2080	28296	74169	ENSMUSG00000032192.9	ENSMUST00000215875.1	Gnb5	Gnb5-206	Known	Known	None	0.20000000298023224	None	None	None	None
m54284U_191107_221739/38731939/ccs	PacBio_Cortex_Rep1	mm10_ERCC_SIRV	chr5	120612411	120609062	-	3	1391	15337	39998	ENSMUSG00000029600.10	ENSMUST00000031599.8	Rita1	Rita1-201	Known	Known	None	0.30000001192092896	None	None	None	None
m54284U_191212_053548/97780341/ccs	PacBio_Hippocampus_Rep1	mm10_ERCC_SIRV	chr18	15390741	15389603	-	1	1246	48638	426578	ENSMUSG00000024411.10	ENCODEMT000426578	Aqp4	ENCODEMT000426578	Known	Genomic	None	0.0	None	None	None	None
m54284U_191213_120042/109446042/ccs	PacBio_Hippocampus_Rep2	mm10_ERCC_SIRV	chr4	46039235	46115267	+	10	2093	10761	27923	ENSMUSG00000028328.13	ENSMUST00000107773.2	Tmod1	Tmod1-201	Known	Known	None	0.5	None	None	None	None
m54284U_191212_053548/43255774/ccs	PacBio_Hippocampus_Rep1	mm10_ERCC_SIRV	chr7	105581222	105558484	-	14	2648	22996	423420	ENSMUSG00000037032.16	ENCODEMT000423420	Apbb1	ENCODEMT000423420	Known	NIC	None	0.05000000074505806	None	None	None	None
m54284U_191212_053548/113115160/ccs	PacBio_Hippocampus_Rep1	mm10_ERCC_SIRV	chr18	15390994	15389603	-	1	1499	48638	426578	ENSMUSG00000024411.10	ENCODEMT000426578	Aqp4	ENCODEMT000426578	Known	Genomic	None	0.0	None	None	None	None
m54284U_191212_053548/125044340/ccs	PacBio_Hippocampus_Rep1	mm10_ERCC_SIRV	chr18	15391457	15389603	-	1	1962	48638	426578	ENSMUSG00000024411.10	ENCODEMT000426578	Aqp4	ENCODEMT000426578	Known	Genomic	None	0.0	None	None	None	None
m54284U_191213_120042/129042674/ccs	PacBio_Hippocampus_Rep2	mm10_ERCC_SIRV	chr14	63122474	63143120	+	10	1928	41906	108246	ENSMUSG00000021939.8	ENSMUST00000006235.8	Ctsb	Ctsb-201	Known	Known	None	0.10000000149011612	None	None	None	None
m54284U_191213_120042/10617288/ccs	PacBio_Hippocampus_Rep2	mm10_ERCC_SIRV	chr18	15403708	15389496	-	5	5004	48638	127097	ENSMUSG00000024411.10	ENSMUST00000079081.7	Aqp4	Aqp4-201	Known	Known	None	0.0	None	None	None	None
m54284U_191107_221739/153946289/ccs	PacBio_Cortex_Rep1	mm10_ERCC_SIRV	chr11	78194818	78205504	+	4	1016	33761	88864	ENSMUSG00000044122.14	ENSMUST00000108317.2	Proca1	Proca1-203	Known	Known	None	0.15000000596046448	None	None	None	None
m54284U_191213_120042/116000124/ccs	PacBio_Hippocampus_Rep2	mm10_ERCC_SIRV	chr4	46039235	46115282	+	10	2108	10761	27923	ENSMUSG00000028328.13	ENSMUST00000107773.2	Tmod1	Tmod1-201	Known	Known	None	0.8999999761581421	None	None	None	None
m54284U_191213_120042/81396019/ccs	PacBio_Hippocampus_Rep2	mm10_ERCC_SIRV	chr15	99722219	99725003	+	3	1998	44288	426575	ENSMUSG00000023019.12	ENCODEMT000426575	Gpd1	ENCODEMT000426575	Known	ISM	Suffix	0.3499999940395355	None	None	None	None
m54284U_191213_120042/15795612/ccs	PacBio_Hippocampus_Rep2	mm10_ERCC_SIRV	chr18	15403650	15389496	-	5	4946	48638	127097	ENSMUSG00000024411.10	ENSMUST00000079081.7	Aqp4	Aqp4-201	Known	Known	None	0.0	None	None	None	None
m54284U_191213_120042/21235730/ccs	PacBio_Hippocampus_Rep2	mm10_ERCC_SIRV	chr2	70563637	70602012	+	17	3184	4759	426506	ENSMUSG00000070880.10	ENCODEMT000426506	Gad1	ENCODEMT000426506	Known	NNC	None	0.30000001192092896	None	None	None	None
m54284U_191213_120042/21432689/ccs	PacBio_Hippocampus_Rep2	mm10_ERCC_SIRV	chr18	15391669	15389603	-	1	2174	48638	426578	ENSMUSG00000024411.10	ENCODEMT000426578	Aqp4	ENCODEMT000426578	Known	Genomic	None	0.0	None	None	None	None
m54284U_191213_120042/74843495/ccs	PacBio_Hippocampus_Rep2	mm10_ERCC_SIRV	chr1	164458006	164437113	-	6	2227	2748	6747	ENSMUSG00000026576.12	ENSMUST00000027863.12	Atp1b1	Atp1b1-201	Known	Known	None	0.15000000596046448	None	None	None	None
m54284U_191213_120042/22086372/ccs	PacBio_Hippocampus_Rep2	mm10_ERCC_SIRV	chr18	15391672	15389603	-	1	2177	48638	426578	ENSMUSG00000024411.10	ENCODEMT000426578	Aqp4	ENCODEMT000426578	Known	Genomic	None	0.0	None	None	None	None
m54284U_191213_120042/117770973/ccs	PacBio_Hippocampus_Rep2	mm10_ERCC_SIRV	chr4	46039235	46115275	+	10	2101	10761	27923	ENSMUSG00000028328.13	ENSMUST00000107773.2	Tmod1	Tmod1-201	Known	Known	None	0.8999999761581421	None	None	None	None
m54284U_191107_221739/174523782/ccs	PacBio_Cortex_Rep1	mm10_ERCC_SIRV	chr6	134982000	134986839	+	2	3288	19115	50054	ENSMUSG00000090698.2	ENSMUST00000167323.2	Apold1	Apold1-201	Known	Known	None	0.0	None	None	None	None
m54284U_191212_053548/43385855/ccs	PacBio_Hippocampus_Rep1	mm10_ERCC_SIRV	chr7	105581221	105558484	-	14	2627	22996	59684	ENSMUSG00000037032.16	ENSMUST00000189378.6	Apbb1	Apbb1-214	Known	Known	None	0.05000000074505806	None	None	None	None
m54284U_191213_120042/29231039/ccs	PacBio_Hippocampus_Rep2	mm10_ERCC_SIRV	chr18	15403649	15389496	-	5	4945	48638	127097	ENSMUSG00000024411.10	ENSMUST00000079081.7	Aqp4	Aqp4-201	Known	Known	None	0.0	None	None	None	None
m54284U_191213_120042/129239203/ccs	PacBio_Hippocampus_Rep2	mm10_ERCC_SIRV	chr14	63122474	63143134	+	10	1942	41906	108246	ENSMUSG00000021939.8	ENSMUST00000006235.8	Ctsb	Ctsb-201	Known	Known	None	0.20000000298023224	None	None	None	None
m54284U_191109_043049/76153748/ccs	PacBio_Cortex_Rep2	mm10_ERCC_SIRV	chr9	75314161	75345475	+	11	1684	28296	74169	ENSMUSG00000032192.9	ENSMUST00000215875.1	Gnb5	Gnb5-206	Known	Known	None	0.15000000596046448	None	None	None	None
m54284U_191107_221739/41223727/ccs	PacBio_Cortex_Rep1	mm10_ERCC_SIRV	chr5	120612525	120609062	-	4	1600	15337	39999	ENSMUSG00000029600.10	ENSMUST00000177800.7	Rita1	Rita1-207	Known	Known	None	0.30000001192092896	None	None	None	None
m54284U_191213_120042/30409040/ccs	PacBio_Hippocampus_Rep2	mm10_ERCC_SIRV	chr18	15403650	15389496	-	5	4946	48638	127097	ENSMUSG00000024411.10	ENSMUST00000079081.7	Aqp4	Aqp4-201	Known	Known	None	0.0	None	None	None	None
m54284U_191213_120042/39911678/ccs	PacBio_Hippocampus_Rep2	mm10_ERCC_SIRV	chr18	15403651	15389496	-	5	4947	48638	127097	ENSMUSG00000024411.10	ENSMUST00000079081.7	Aqp4	Aqp4-201	Known	Known	None	0.0	None	None	None	None
m54284U_191213_120042/125633852/ccs	PacBio_Hippocampus_Rep2	mm10_ERCC_SIRV	chr4	46039235	46115275	+	10	2101	10761	27923	ENSMUSG00000028328.13	ENSMUST00000107773.2	Tmod1	Tmod1-201	Known	Known	None	0.8999999761581421	None	None	None	None
m54284U_191213_120042/42928835/ccs	PacBio_Hippocampus_Rep2	mm10_ERCC_SIRV	chr18	15392631	15389603	-	1	3136	48638	426578	ENSMUSG00000024411.10	ENCODEMT000426578	Aqp4	ENCODEMT000426578	Known	Genomic	None	0.0	None	None	None	None
m54284U_191213_120042/22152742/ccs	PacBio_Hippocampus_Rep2	mm10_ERCC_SIRV	chr2	70563375	70602011	+	16	3418	4759	426474	ENSMUSG00000070880.10	ENCODEMT000426474	Gad1	ENCODEMT000426474	Known	ISM	Suffix	0.30000001192092896	None	None	None	None
m54284U_191213_120042/17958064/ccs	PacBio_Hippocampus_Rep2	mm10_ERCC_SIRV	chr11	78194819	78205762	+	3	1140	33761	88863	ENSMUSG00000044122.14	ENSMUST00000060539.12	Proca1	Proca1-201	Known	Known	None	0.15000000596046448	None	None	None	None
m54284U_191212_053548/107151706/ccs	PacBio_Hippocampus_Rep1	mm10_ERCC_SIRV	chr15	99722252	99725005	+	3	1967	44288	426575	ENSMUSG00000023019.12	ENCODEMT000426575	Gpd1	ENCODEMT000426575	Known	ISM	Suffix	0.3499999940395355	None	None	None	None
m54284U_191213_120042/43189889/ccs	PacBio_Hippocampus_Rep2	mm10_ERCC_SIRV	chr18	15391171	15389603	-	1	1676	48638	426578	ENSMUSG00000024411.10	ENCODEMT000426578	Aqp4	ENCODEMT000426578	Known	Genomic	None	0.0	None	None	None	None
m54284U_191213_120042/131008579/ccs	PacBio_Hippocampus_Rep2	mm10_ERCC_SIRV	chr14	63122474	63143134	+	10	1942	41906	108246	ENSMUSG00000021939.8	ENSMUST00000006235.8	Ctsb	Ctsb-201	Known	Known	None	0.20000000298023224	None	None	None	None
m54284U_191213_120042/45418418/ccs	PacBio_Hippocampus_Rep2	mm10_ERCC_SIRV	chr18	15393018	15389603	-	1	3523	48638	426578	ENSMUSG00000024411.10	ENCODEMT000426578	Aqp4	ENCODEMT000426578	Known	Genomic	None	0.0	None	None	None	None
m54284U_191212_053548/43649242/ccs	PacBio_Hippocampus_Rep1	mm10_ERCC_SIRV	chr7	105581436	105558484	-	14	2848	22996	59684	ENSMUSG00000037032.16	ENSMUST00000189378.6	Apbb1	Apbb1-214	Known	Known	None	0.05000000074505806	None	None	None	None
m54284U_191213_120042/54724850/ccs	PacBio_Hippocampus_Rep2	mm10_ERCC_SIRV	chr18	15393730	15389603	-	1	4235	48638	426578	ENSMUSG00000024411.10	ENCODEMT000426578	Aqp4	ENCODEMT000426578	Known	Genomic	None	0.0	None	None	None	None
m54284U_191213_120042/57740041/ccs	PacBio_Hippocampus_Rep2	mm10_ERCC_SIRV	chr18	15391904	15389603	-	1	2409	48638	426578	ENSMUSG00000024411.10	ENCODEMT000426578	Aqp4	ENCODEMT000426578	Known	Genomic	None	0.0	None	None	None	None
m54284U_191213_120042/74973650/ccs	PacBio_Hippocampus_Rep2	mm10_ERCC_SIRV	chr1	164457971	164437113	-	6	2192	2748	6747	ENSMUSG00000026576.12	ENSMUST00000027863.12	Atp1b1	Atp1b1-201	Known	Known	None	0.15000000596046448	None	None	None	None
m54284U_191213_120042/127861467/ccs	PacBio_Hippocampus_Rep2	mm10_ERCC_SIRV	chr4	46039235	46115283	+	10	2109	10761	27923	ENSMUSG00000028328.13	ENSMUST00000107773.2	Tmod1	Tmod1-201	Known	Known	None	0.8999999761581421	None	None	None	None
m54284U_191213_120042/64424445/ccs	PacBio_Hippocampus_Rep2	mm10_ERCC_SIRV	chr18	15403625	15389496	-	5	4921	48638	127097	ENSMUSG00000024411.10	ENSMUST00000079081.7	Aqp4	Aqp4-201	Known	Known	None	0.0	None	None	None	None
m54284U_191109_043049/80348475/ccs	PacBio_Cortex_Rep2	mm10_ERCC_SIRV	chr9	75314161	75345876	+	11	2085	28296	74169	ENSMUSG00000032192.9	ENSMUST00000215875.1	Gnb5	Gnb5-206	Known	Known	None	0.20000000298023224	None	None	None	None
m54284U_191213_120042/30607173/ccs	PacBio_Hippocampus_Rep2	mm10_ERCC_SIRV	chr2	70563375	70602008	+	16	3415	4759	426474	ENSMUSG00000070880.10	ENCODEMT000426474	Gad1	ENCODEMT000426474	Known	ISM	Suffix	0.3499999940395355	None	None	None	None
m54284U_191213_120042/86311382/ccs	PacBio_Hippocampus_Rep2	mm10_ERCC_SIRV	chr18	15403649	15389496	-	5	4945	48638	127097	ENSMUSG00000024411.10	ENSMUST00000079081.7	Aqp4	Aqp4-201	Known	Known	None	0.0	None	None	None	None
m54284U_191107_221739/179373747/ccs	PacBio_Cortex_Rep1	mm10_ERCC_SIRV	chr6	134982000	134986836	+	2	3285	19115	50054	ENSMUSG00000090698.2	ENSMUST00000167323.2	Apold1	Apold1-201	Known	Known	None	0.15000000596046448	None	None	None	None
m54284U_191213_120042/131861234/ccs	PacBio_Hippocampus_Rep2	mm10_ERCC_SIRV	chr14	63122474	63143154	+	10	1962	41906	108246	ENSMUSG00000021939.8	ENSMUST00000006235.8	Ctsb	Ctsb-201	Known	Known	None	0.15000000596046448	None	None	None	None
m54284U_191107_221739/48563413/ccs	PacBio_Cortex_Rep1	mm10_ERCC_SIRV	chr5	120612564	120609062	-	3	1544	15337	39998	ENSMUSG00000029600.10	ENSMUST00000031599.8	Rita1	Rita1-201	Known	Known	None	0.30000001192092896	None	None	None	None
m54284U_191213_120042/92801069/ccs	PacBio_Hippocampus_Rep2	mm10_ERCC_SIRV	chr18	15403650	15389496	-	5	4946	48638	127097	ENSMUSG00000024411.10	ENSMUST00000079081.7	Aqp4	Aqp4-201	Known	Known	None	0.0	None	None	None	None
m54284U_191213_120042/142345501/ccs	PacBio_Hippocampus_Rep2	mm10_ERCC_SIRV	chr4	46039235	46115275	+	10	2101	10761	27923	ENSMUSG00000028328.13	ENSMUST00000107773.2	Tmod1	Tmod1-201	Known	Known	None	0.8999999761581421	None	None	None	None
m54284U_191212_053548/43713346/ccs	PacBio_Hippocampus_Rep1	mm10_ERCC_SIRV	chr7	105581508	105558484	-	14	2572	22996	59677	ENSMUSG00000037032.16	ENSMUST00000191011.6	Apbb1	Apbb1-217	Known	Known	None	0.05000000074505806	None	None	None	None
m54284U_191107_221739/114559217/ccs	PacBio_Cortex_Rep1	mm10_ERCC_SIRV	chr15	99722261	99725002	+	3	1955	44288	426575	ENSMUSG00000023019.12	ENCODEMT000426575	Gpd1	ENCODEMT000426575	Known	ISM	Suffix	0.3499999940395355	None	None	None	None
m54284U_191213_120042/95158419/ccs	PacBio_Hippocampus_Rep2	mm10_ERCC_SIRV	chr18	15402764	15389496	-	5	5001	48638	127105	ENSMUSG00000024411.10	ENSMUST00000234643.1	Aqp4	Aqp4-210	Known	Known	None	0.0	None	None	None	None
m54284U_191213_120042/106694606/ccs	PacBio_Hippocampus_Rep2	mm10_ERCC_SIRV	chr18	15393287	15389603	-	1	3780	48638	426578	ENSMUSG00000024411.10	ENCODEMT000426578	Aqp4	ENCODEMT000426578	Known	Genomic	None	0.0	None	None	None	None
m54284U_191213_120042/26805231/ccs	PacBio_Hippocampus_Rep2	mm10_ERCC_SIRV	chr11	78194819	78205503	+	4	1567	33761	426593	ENSMUSG00000044122.14	ENCODEMT000426593	Proca1	ENCODEMT000426593	Known	NIC	None	0.15000000596046448	None	None	None	None
m54284U_191213_120042/119998930/ccs	PacBio_Hippocampus_Rep2	mm10_ERCC_SIRV	chr18	15403624	15389496	-	5	4920	48638	127097	ENSMUSG00000024411.10	ENSMUST00000079081.7	Aqp4	Aqp4-201	Known	Known	None	0.0	None	None	None	None
m54284U_191213_120042/147195705/ccs	PacBio_Hippocampus_Rep2	mm10_ERCC_SIRV	chr4	46039235	46115282	+	10	2108	10761	27923	ENSMUSG00000028328.13	ENSMUST00000107773.2	Tmod1	Tmod1-201	Known	Known	None	0.8999999761581421	None	None	None	None
m54284U_191213_120042/32834890/ccs	PacBio_Hippocampus_Rep2	mm10_ERCC_SIRV	chr2	70563375	70602012	+	16	3419	4759	426474	ENSMUSG00000070880.10	ENCODEMT000426474	Gad1	ENCODEMT000426474	Known	ISM	Suffix	0.30000001192092896	None	None	None	None
m54284U_191213_120042/135135725/ccs	PacBio_Hippocampus_Rep2	mm10_ERCC_SIRV	chr14	63122474	63143134	+	10	1942	41906	108246	ENSMUSG00000021939.8	ENSMUST00000006235.8	Ctsb	Ctsb-201	Known	Known	None	0.20000000298023224	None	None	None	None
m54284U_191213_120042/125961673/ccs	PacBio_Hippocampus_Rep2	mm10_ERCC_SIRV	chr18	15403620	15389496	-	5	4916	48638	127097	ENSMUSG00000024411.10	ENSMUST00000079081.7	Aqp4	Aqp4-201	Known	Known	None	0.0	None	None	None	None
m54284U_191213_120042/74973986/ccs	PacBio_Hippocampus_Rep2	mm10_ERCC_SIRV	chr1	164458000	164437113	-	6	2221	2748	6747	ENSMUSG00000026576.12	ENSMUST00000027863.12	Atp1b1	Atp1b1-201	Known	Known	None	0.15000000596046448	None	None	None	None
m54284U_191109_043049/83559878/ccs	PacBio_Cortex_Rep2	mm10_ERCC_SIRV	chr9	75314161	75345876	+	11	2085	28296	74169	ENSMUSG00000032192.9	ENSMUST00000215875.1	Gnb5	Gnb5-206	Known	Known	None	0.20000000298023224	None	None	None	None
m54284U_191212_053548/43843941/ccs	PacBio_Hippocampus_Rep1	mm10_ERCC_SIRV	chr7	105581220	105558484	-	14	2632	22996	59684	ENSMUSG00000037032.16	ENSMUST00000189378.6	Apbb1	Apbb1-214	Known	Known	None	0.05000000074505806	None	None	None	None
m54284U_191213_120042/126092144/ccs	PacBio_Hippocampus_Rep2	mm10_ERCC_SIRV	chr18	15403651	15389496	-	5	4940	48638	127097	ENSMUSG00000024411.10	ENSMUST00000079081.7	Aqp4	Aqp4-201	Known	Known	None	0.0	None	None	None	None
m54284U_191213_120042/148309474/ccs	PacBio_Hippocampus_Rep2	mm10_ERCC_SIRV	chr4	46039235	46115283	+	10	2109	10761	27923	ENSMUSG00000028328.13	ENSMUST00000107773.2	Tmod1	Tmod1-201	Known	Known	None	0.8999999761581421	None	None	None	None
m54284U_191213_120042/130353602/ccs	PacBio_Hippocampus_Rep2	mm10_ERCC_SIRV	chr18	15402814	15389496	-	5	5051	48638	127105	ENSMUSG00000024411.10	ENSMUST00000234643.1	Aqp4	Aqp4-210	Known	Known	None	0.0	None	None	None	None
m54284U_191213_120042/66651546/ccs	PacBio_Hippocampus_Rep2	mm10_ERCC_SIRV	chr6	134982000	134985128	+	2	1577	19115	50054	ENSMUSG00000090698.2	ENSMUST00000167323.2	Apold1	Apold1-201	Known	Known	None	0.800000011920929	None	None	None	None
m54284U_191107_221739/50659885/ccs	PacBio_Cortex_Rep1	mm10_ERCC_SIRV	chr5	120612564	120609062	-	3	1544	15337	39998	ENSMUSG00000029600.10	ENSMUST00000031599.8	Rita1	Rita1-201	Known	Known	None	0.30000001192092896	None	None	None	None
m54284U_191107_221739/59375721/ccs	PacBio_Cortex_Rep1	mm10_ERCC_SIRV	chr15	99722454	99725005	+	2	1924	44288	426594	ENSMUSG00000023019.12	ENCODEMT000426594	Gpd1	ENCODEMT000426594	Known	ISM	Suffix	0.3499999940395355	None	None	None	None
m54284U_191213_120042/132056559/ccs	PacBio_Hippocampus_Rep2	mm10_ERCC_SIRV	chr18	15403650	15389496	-	5	4939	48638	127097	ENSMUSG00000024411.10	ENSMUST00000079081.7	Aqp4	Aqp4-201	Known	Known	None	0.0	None	None	None	None
m54284U_191213_120042/135332586/ccs	PacBio_Hippocampus_Rep2	mm10_ERCC_SIRV	chr14	63122474	63143153	+	10	1961	41906	108246	ENSMUSG00000021939.8	ENSMUST00000006235.8	Ctsb	Ctsb-201	Known	Known	None	0.15000000596046448	None	None	None	None
m54284U_191213_120042/153881021/ccs	PacBio_Hippocampus_Rep2	mm10_ERCC_SIRV	chr4	46039235	46115282	+	10	2108	10761	27923	ENSMUSG00000028328.13	ENSMUST00000107773.2	Tmod1	Tmod1-201	Known	Known	None	0.8999999761581421	None	None	None	None
m54284U_191213_120042/95815443/ccs	PacBio_Hippocampus_Rep2	mm10_ERCC_SIRV	chr2	70563375	70602009	+	16	3416	4759	426474	ENSMUSG00000070880.10	ENCODEMT000426474	Gad1	ENCODEMT000426474	Known	ISM	Suffix	0.3499999940395355	None	None	None	None
m54284U_191213_120042/134940865/ccs	PacBio_Hippocampus_Rep2	mm10_ERCC_SIRV	chr18	15402764	15389496	-	5	5001	48638	127105	ENSMUSG00000024411.10	ENSMUST00000234643.1	Aqp4	Aqp4-210	Known	Known	None	0.0	None	None	None	None
m54284U_191107_221739/115280476/ccs	PacBio_Cortex_Rep1	mm10_ERCC_SIRV	chr11	78194829	78205504	+	3	872	33761	88863	ENSMUSG00000044122.14	ENSMUST00000060539.12	Proca1	Proca1-201	Known	Known	None	0.15000000596046448	None	None	None	None
m54284U_191212_053548/43909483/ccs	PacBio_Hippocampus_Rep1	mm10_ERCC_SIRV	chr7	105581229	105558484	-	14	2641	22996	59684	ENSMUSG00000037032.16	ENSMUST00000189378.6	Apbb1	Apbb1-214	Known	Known	None	0.05000000074505806	None	None	None	None
m54284U_191213_120042/135988808/ccs	PacBio_Hippocampus_Rep2	mm10_ERCC_SIRV	chr18	15403650	15389496	-	5	4946	48638	127097	ENSMUSG00000024411.10	ENSMUST00000079081.7	Aqp4	Aqp4-201	Known	Known	None	0.0	None	None	None	None
m54284U_191213_120042/141426848/ccs	PacBio_Hippocampus_Rep2	mm10_ERCC_SIRV	chr18	15403654	15389496	-	5	4950	48638	127097	ENSMUSG00000024411.10	ENSMUST00000079081.7	Aqp4	Aqp4-201	Known	Known	None	0.0	None	None	None	None
m54284U_191213_120042/163775411/ccs	PacBio_Hippocampus_Rep2	mm10_ERCC_SIRV	chr4	46039235	46115275	+	10	2101	10761	27923	ENSMUSG00000028328.13	ENSMUST00000107773.2	Tmod1	Tmod1-201	Known	Known	None	0.8999999761581421	None	None	None	None
m54284U_191109_043049/86573222/ccs	PacBio_Cortex_Rep2	mm10_ERCC_SIRV	chr9	75314161	75345874	+	11	2083	28296	74169	ENSMUSG00000032192.9	ENSMUST00000215875.1	Gnb5	Gnb5-206	Known	Known	None	0.15000000596046448	None	None	None	None
m54284U_191213_120042/75106313/ccs	PacBio_Hippocampus_Rep2	mm10_ERCC_SIRV	chr1	164458001	164437113	-	6	2222	2748	6747	ENSMUSG00000026576.12	ENSMUST00000027863.12	Atp1b1	Atp1b1-201	Known	Known	None	0.15000000596046448	None	None	None	None
m54284U_191213_120042/135595127/ccs	PacBio_Hippocampus_Rep2	mm10_ERCC_SIRV	chr14	63122474	63143156	+	10	1964	41906	108246	ENSMUSG00000021939.8	ENSMUST00000006235.8	Ctsb	Ctsb-201	Known	Known	None	0.15000000596046448	None	None	None	None
m54284U_191107_221739/166594390/ccs	PacBio_Cortex_Rep1	mm10_ERCC_SIRV	chr11	78206613	78204315	-	1	2299	79854	426595	ENCODEMG000079854	ENCODEMT000426595	ENCODEMG000079854	ENCODEMT000426595	Antisense	Antisense	None	0.8500000238418579	None	None	None	None
m54284U_191213_120042/146802750/ccs	PacBio_Hippocampus_Rep2	mm10_ERCC_SIRV	chr18	15403650	15389496	-	5	4946	48638	127097	ENSMUSG00000024411.10	ENSMUST00000079081.7	Aqp4	Aqp4-201	Known	Known	None	0.0	None	None	None	None
m54284U_191107_221739/56166814/ccs	PacBio_Cortex_Rep1	mm10_ERCC_SIRV	chr2	70563376	70601493	+	16	2899	4759	426474	ENSMUSG00000070880.10	ENCODEMT000426474	Gad1	ENCODEMT000426474	Known	ISM	Suffix	0.3499999940395355	None	None	None	None
m54284U_191213_120042/165480777/ccs	PacBio_Hippocampus_Rep2	mm10_ERCC_SIRV	chr4	46039235	46115275	+	10	2101	10761	27923	ENSMUSG00000028328.13	ENSMUST00000107773.2	Tmod1	Tmod1-201	Known	Known	None	0.8999999761581421	None	None	None	None
m54284U_191109_043049/3212681/ccs	PacBio_Cortex_Rep2	mm10_ERCC_SIRV	chr6	134982001	134985128	+	2	1576	19115	50054	ENSMUSG00000090698.2	ENSMUST00000167323.2	Apold1	Apold1-201	Known	Known	None	0.800000011920929	None	None	None	None
m54284U_191213_120042/158859527/ccs	PacBio_Hippocampus_Rep2	mm10_ERCC_SIRV	chr18	15403698	15389496	-	5	4994	48638	127097	ENSMUSG00000024411.10	ENSMUST00000079081.7	Aqp4	Aqp4-201	Known	Known	None	0.0	None	None	None	None
m54284U_191213_120042/85852650/ccs	PacBio_Hippocampus_Rep2	mm10_ERCC_SIRV	chr11	78207714	78204427	-	1	3267	79854	426595	ENCODEMG000079854	ENCODEMT000426595	ENCODEMG000079854	ENCODEMT000426595	Antisense	Antisense	None	0.8500000238418579	None	None	None	None
m54284U_191212_053548/43975227/ccs	PacBio_Hippocampus_Rep1	mm10_ERCC_SIRV	chr7	105581220	105558484	-	14	2632	22996	59684	ENSMUSG00000037032.16	ENSMUST00000189378.6	Apbb1	Apbb1-214	Known	Known	None	0.05000000074505806	None	None	None	None
m54284U_191107_221739/62260539/ccs	PacBio_Cortex_Rep1	mm10_ERCC_SIRV	chr5	120612567	120609062	-	4	1642	15337	39999	ENSMUSG00000029600.10	ENSMUST00000177800.7	Rita1	Rita1-207	Known	Known	None	0.30000001192092896	None	None	None	None
m54284U_191109_043049/39191598/ccs	PacBio_Cortex_Rep2	mm10_ERCC_SIRV	chr15	99722456	99725003	+	2	1922	44288	426594	ENSMUSG00000023019.12	ENCODEMT000426594	Gpd1	ENCODEMT000426594	Known	ISM	Suffix	0.3499999940395355	None	None	None	None
m54284U_191213_120042/136839180/ccs	PacBio_Hippocampus_Rep2	mm10_ERCC_SIRV	chr14	63122474	63143128	+	10	1936	41906	108246	ENSMUSG00000021939.8	ENSMUST00000006235.8	Ctsb	Ctsb-201	Known	Known	None	0.15000000596046448	None	None	None	None
m54284U_191213_120042/166068595/ccs	PacBio_Hippocampus_Rep2	mm10_ERCC_SIRV	chr18	15390936	15389603	-	1	1441	48638	426578	ENSMUSG00000024411.10	ENCODEMT000426578	Aqp4	ENCODEMT000426578	Known	Genomic	None	0.0	None	None	None	None
m54284U_191213_120042/174982326/ccs	PacBio_Hippocampus_Rep2	mm10_ERCC_SIRV	chr18	15391690	15389603	-	1	2195	48638	426578	ENSMUSG00000024411.10	ENCODEMT000426578	Aqp4	ENCODEMT000426578	Known	Genomic	None	0.0	None	None	None	None
m54284U_191213_120042/178784627/ccs	PacBio_Hippocampus_Rep2	mm10_ERCC_SIRV	chr18	15391671	15389603	-	1	2176	48638	426578	ENSMUSG00000024411.10	ENCODEMT000426578	Aqp4	ENCODEMT000426578	Known	Genomic	None	0.0	None	None	None	None
m54284U_191109_043049/65667826/ccs	PacBio_Cortex_Rep2	mm10_ERCC_SIRV	chr2	70563376	70602012	+	16	3418	4759	426474	ENSMUSG00000070880.10	ENCODEMT000426474	Gad1	ENCODEMT000426474	Known	ISM	Suffix	0.30000001192092896	None	None	None	None
m54284U_191107_221739/72549817/ccs	PacBio_Cortex_Rep1	mm10_ERCC_SIRV	chr4	46039236	46115275	+	10	2100	10761	27923	ENSMUSG00000028328.13	ENSMUST00000107773.2	Tmod1	Tmod1-201	Known	Known	None	0.8999999761581421	None	None	None	None
m54284U_191109_043049/92340526/ccs	PacBio_Cortex_Rep2	mm10_ERCC_SIRV	chr9	75314161	75345875	+	11	2084	28296	74169	ENSMUSG00000032192.9	ENSMUST00000215875.1	Gnb5	Gnb5-206	Known	Known	None	0.20000000298023224	None	None	None	None
m54284U_191212_053548/44040698/ccs	PacBio_Hippocampus_Rep1	mm10_ERCC_SIRV	chr7	105581210	105558484	-	14	2622	22996	59684	ENSMUSG00000037032.16	ENSMUST00000189378.6	Apbb1	Apbb1-214	Known	Known	None	0.05000000074505806	None	None	None	None
m54284U_191213_120042/75170194/ccs	PacBio_Hippocampus_Rep2	mm10_ERCC_SIRV	chr1	164458000	164437113	-	6	2221	2748	6747	ENSMUSG00000026576.12	ENSMUST00000027863.12	Atp1b1	Atp1b1-201	Known	Known	None	0.15000000596046448	None	None	None	None
m54284U_191213_120042/138348424/ccs	PacBio_Hippocampus_Rep2	mm10_ERCC_SIRV	chr14	63122474	63143155	+	10	1963	41906	108246	ENSMUSG00000021939.8	ENSMUST00000006235.8	Ctsb	Ctsb-201	Known	Known	None	0.15000000596046448	None	None	None	None
m54284U_191213_120042/179111802/ccs	PacBio_Hippocampus_Rep2	mm10_ERCC_SIRV	chr18	15403649	15389496	-	5	4945	48638	127097	ENSMUSG00000024411.10	ENSMUST00000079081.7	Aqp4	Aqp4-201	Known	Known	None	0.0	None	None	None	None
m54284U_191213_120042/68619064/ccs	PacBio_Hippocampus_Rep2	mm10_ERCC_SIRV	chr11	78222385	78206747	-	16	3217	33762	426596	ENSMUSG00000002052.6	ENCODEMT000426596	Supt6	ENCODEMT000426596	Known	ISM	Suffix	0.10000000149011612	None	None	None	None
m54284U_191213_120042/75171756/ccs	PacBio_Hippocampus_Rep2	mm10_ERCC_SIRV	chr1	164458356	164437113	-	7	2424	2748	426597	ENSMUSG00000026576.12	ENCODEMT000426597	Atp1b1	ENCODEMT000426597	Known	NNC	None	0.15000000596046448	None	None	None	None
m54284U_191107_221739/3015688/ccs	PacBio_Cortex_Rep1	mm10_ERCC_SIRV	chr18	15403649	15389497	-	5	4944	48638	127097	ENSMUSG00000024411.10	ENSMUST00000079081.7	Aqp4	Aqp4-201	Known	Known	None	0.0	None	None	None	None
m54284U_191107_221739/155387665/ccs	PacBio_Cortex_Rep1	mm10_ERCC_SIRV	chr4	46039236	46115282	+	10	2107	10761	27923	ENSMUSG00000028328.13	ENSMUST00000107773.2	Tmod1	Tmod1-201	Known	Known	None	0.8999999761581421	None	None	None	None
m54284U_191213_120042/174917235/ccs	PacBio_Hippocampus_Rep2	mm10_ERCC_SIRV	chr15	99722456	99725004	+	2	1923	44288	426594	ENSMUSG00000023019.12	ENCODEMT000426594	Gpd1	ENCODEMT000426594	Known	ISM	Suffix	0.30000001192092896	None	None	None	None
m54284U_191109_043049/147391204/ccs	PacBio_Cortex_Rep2	mm10_ERCC_SIRV	chr6	134982001	134986818	+	2	3266	19115	50054	ENSMUSG00000090698.2	ENSMUST00000167323.2	Apold1	Apold1-201	Known	Known	None	0.4000000059604645	None	None	None	None
m54284U_191107_221739/64488658/ccs	PacBio_Cortex_Rep1	mm10_ERCC_SIRV	chr5	120612584	120609062	-	4	1659	15337	39999	ENSMUSG00000029600.10	ENSMUST00000177800.7	Rita1	Rita1-207	Known	Known	None	0.30000001192092896	None	None	None	None
m54284U_191107_221739/29755495/ccs	PacBio_Cortex_Rep1	mm10_ERCC_SIRV	chr18	15403650	15389497	-	5	4945	48638	127097	ENSMUSG00000024411.10	ENSMUST00000079081.7	Aqp4	Aqp4-201	Known	Known	None	0.0	None	None	None	None
m54284U_191109_043049/164234367/ccs	PacBio_Cortex_Rep2	mm10_ERCC_SIRV	chr2	70563376	70602011	+	16	3417	4759	426474	ENSMUSG00000070880.10	ENCODEMT000426474	Gad1	ENCODEMT000426474	Known	ISM	Suffix	0.30000001192092896	None	None	None	None
m54284U_191109_043049/14223499/ccs	PacBio_Cortex_Rep2	mm10_ERCC_SIRV	chr6	134982112	134985128	+	2	2864	19115	426598	ENSMUSG00000090698.2	ENCODEMT000426598	Apold1	ENCODEMT000426598	Known	NNC	None	0.800000011920929	None	None	None	None
m54284U_191213_120042/138872239/ccs	PacBio_Hippocampus_Rep2	mm10_ERCC_SIRV	chr14	63122474	63143134	+	10	1942	41906	108246	ENSMUSG00000021939.8	ENSMUST00000006235.8	Ctsb	Ctsb-201	Known	Known	None	0.20000000298023224	None	None	None	None
m54284U_191107_221739/116262101/ccs	PacBio_Cortex_Rep1	mm10_ERCC_SIRV	chr18	15391625	15389604	-	1	2129	48638	426578	ENSMUSG00000024411.10	ENCODEMT000426578	Aqp4	ENCODEMT000426578	Known	Genomic	None	0.0	None	None	None	None
m54284U_191212_053548/44042582/ccs	PacBio_Hippocampus_Rep1	mm10_ERCC_SIRV	chr7	105581209	105558484	-	14	2615	22996	59684	ENSMUSG00000037032.16	ENSMUST00000189378.6	Apbb1	Apbb1-214	Known	Known	None	0.05000000074505806	None	None	None	None
m54284U_191107_221739/180487304/ccs	PacBio_Cortex_Rep1	mm10_ERCC_SIRV	chr4	46039236	46115282	+	10	2107	10761	27923	ENSMUSG00000028328.13	ENSMUST00000107773.2	Tmod1	Tmod1-201	Known	Known	None	0.8999999761581421	None	None	None	None
m54284U_191109_043049/93192621/ccs	PacBio_Cortex_Rep2	mm10_ERCC_SIRV	chr9	75314156	75345872	+	11	2091	28296	425471	ENSMUSG00000032192.9	ENCODEMT000425471	Gnb5	ENCODEMT000425471	Known	NNC	None	0.20000000298023224	None	None	None	None
m54284U_191109_043049/17631824/ccs	PacBio_Cortex_Rep2	mm10_ERCC_SIRV	chr18	15403650	15389497	-	5	4945	48638	127097	ENSMUSG00000024411.10	ENSMUST00000079081.7	Aqp4	Aqp4-201	Known	Known	None	0.0	None	None	None	None
m54284U_191109_043049/35260745/ccs	PacBio_Cortex_Rep2	mm10_ERCC_SIRV	chr18	15392278	15389604	-	1	2782	48638	426578	ENSMUSG00000024411.10	ENCODEMT000426578	Aqp4	ENCODEMT000426578	Known	Genomic	None	0.0	None	None	None	None
m54284U_191109_043049/37094172/ccs	PacBio_Cortex_Rep2	mm10_ERCC_SIRV	chr18	15403649	15389497	-	5	4944	48638	127097	ENSMUSG00000024411.10	ENSMUST00000079081.7	Aqp4	Aqp4-201	Known	Known	None	0.0	None	None	None	None
m54284U_191212_053548/66782346/ccs	PacBio_Hippocampus_Rep1	mm10_ERCC_SIRV	chr2	70563376	70602009	+	16	3415	4759	426474	ENSMUSG00000070880.10	ENCODEMT000426474	Gad1	ENCODEMT000426474	Known	ISM	Suffix	0.3499999940395355	None	None	None	None
m54284U_191109_043049/12125811/ccs	PacBio_Cortex_Rep2	mm10_ERCC_SIRV	chr4	46039236	46115275	+	10	2100	10761	27923	ENSMUSG00000028328.13	ENSMUST00000107773.2	Tmod1	Tmod1-201	Known	Known	None	0.8999999761581421	None	None	None	None
m54284U_191212_053548/137235234/ccs	PacBio_Hippocampus_Rep1	mm10_ERCC_SIRV	chr11	78212198	78206748	-	7	1802	33762	426599	ENSMUSG00000002052.6	ENCODEMT000426599	Supt6	ENCODEMT000426599	Known	ISM	Suffix	0.15000000596046448	None	None	None	None
m54284U_191109_043049/73138610/ccs	PacBio_Cortex_Rep2	mm10_ERCC_SIRV	chr18	15403636	15389497	-	5	4931	48638	127097	ENSMUSG00000024411.10	ENSMUST00000079081.7	Aqp4	Aqp4-201	Known	Known	None	0.0	None	None	None	None
m54284U_191213_120042/139722812/ccs	PacBio_Hippocampus_Rep2	mm10_ERCC_SIRV	chr14	63122474	63143133	+	10	1941	41906	108246	ENSMUSG00000021939.8	ENSMUST00000006235.8	Ctsb	Ctsb-201	Known	Known	None	0.20000000298023224	None	None	None	None
m54284U_191213_120042/63309071/ccs	PacBio_Hippocampus_Rep2	mm10_ERCC_SIRV	chr15	99722465	99725005	+	2	1915	44288	426594	ENSMUSG00000023019.12	ENCODEMT000426594	Gpd1	ENCODEMT000426594	Known	ISM	Suffix	0.3499999940395355	None	None	None	None
m54284U_191213_120042/75238011/ccs	PacBio_Hippocampus_Rep2	mm10_ERCC_SIRV	chr1	164458011	164437113	-	6	2232	2748	6747	ENSMUSG00000026576.12	ENSMUST00000027863.12	Atp1b1	Atp1b1-201	Known	Known	None	0.15000000596046448	None	None	None	None
m54284U_191109_043049/116458204/ccs	PacBio_Cortex_Rep2	mm10_ERCC_SIRV	chr18	15403650	15389497	-	5	4945	48638	127097	ENSMUSG00000024411.10	ENSMUST00000079081.7	Aqp4	Aqp4-201	Known	Known	None	0.0	None	None	None	None
m54284U_191107_221739/67699820/ccs	PacBio_Cortex_Rep1	mm10_ERCC_SIRV	chr5	120612572	120609062	-	3	1552	15337	39998	ENSMUSG00000029600.10	ENSMUST00000031599.8	Rita1	Rita1-201	Known	Known	None	0.30000001192092896	None	None	None	None
m54284U_191109_043049/66783404/ccs	PacBio_Cortex_Rep2	mm10_ERCC_SIRV	chr4	46039236	46115275	+	10	2100	10761	27923	ENSMUSG00000028328.13	ENSMUST00000107773.2	Tmod1	Tmod1-201	Known	Known	None	0.8999999761581421	None	None	None	None
m54284U_191212_053548/44107576/ccs	PacBio_Hippocampus_Rep1	mm10_ERCC_SIRV	chr7	105581223	105558484	-	14	2635	22996	59684	ENSMUSG00000037032.16	ENSMUST00000189378.6	Apbb1	Apbb1-214	Known	Known	None	0.05000000074505806	None	None	None	None
m54284U_191109_043049/117506887/ccs	PacBio_Cortex_Rep2	mm10_ERCC_SIRV	chr18	15402771	15389497	-	5	5007	48638	127105	ENSMUSG00000024411.10	ENSMUST00000234643.1	Aqp4	Aqp4-210	Known	Known	None	0.0	None	None	None	None
m54284U_191109_043049/98568780/ccs	PacBio_Cortex_Rep2	mm10_ERCC_SIRV	chr9	75314161	75345919	+	11	2128	28296	74169	ENSMUSG00000032192.9	ENSMUST00000215875.1	Gnb5	Gnb5-206	Known	Known	None	0.10000000149011612	None	None	None	None
m54284U_191107_221739/68945194/ccs	PacBio_Cortex_Rep1	mm10_ERCC_SIRV	chr5	120610731	120609058	-	1	1568	15337	426583	ENSMUSG00000029600.10	ENCODEMT000426583	Rita1	ENCODEMT000426583	Known	Genomic	None	0.30000001192092896	None	None	None	None
m54284U_191109_043049/123994675/ccs	PacBio_Cortex_Rep2	mm10_ERCC_SIRV	chr18	15403650	15389497	-	5	4945	48638	127097	ENSMUSG00000024411.10	ENSMUST00000079081.7	Aqp4	Aqp4-201	Known	Known	None	0.0	None	None	None	None
m54284U_191212_053548/40698411/ccs	PacBio_Hippocampus_Rep1	mm10_ERCC_SIRV	chr6	134983387	134986836	+	2	3303	19115	426598	ENSMUSG00000090698.2	ENCODEMT000426598	Apold1	ENCODEMT000426598	Known	NNC	None	0.15000000596046448	None	None	None	None
m54284U_191212_053548/112069120/ccs	PacBio_Hippocampus_Rep1	mm10_ERCC_SIRV	chr2	70563376	70602012	+	16	3418	4759	426474	ENSMUSG00000070880.10	ENCODEMT000426474	Gad1	ENCODEMT000426474	Known	ISM	Suffix	0.30000001192092896	None	None	None	None
m54284U_191213_120042/141428948/ccs	PacBio_Hippocampus_Rep2	mm10_ERCC_SIRV	chr14	63122474	63143042	+	10	1850	41906	108246	ENSMUSG00000021939.8	ENSMUST00000006235.8	Ctsb	Ctsb-201	Known	Known	None	0.44999998807907104	None	None	None	None
m54284U_191109_043049/88344005/ccs	PacBio_Cortex_Rep2	mm10_ERCC_SIRV	chr4	46039236	46115275	+	10	2100	10761	27923	ENSMUSG00000028328.13	ENSMUST00000107773.2	Tmod1	Tmod1-201	Known	Known	None	0.8999999761581421	None	None	None	None
m54284U_191212_053548/163120742/ccs	PacBio_Hippocampus_Rep1	mm10_ERCC_SIRV	chr18	15390739	15389604	-	1	1243	48638	426578	ENSMUSG00000024411.10	ENCODEMT000426578	Aqp4	ENCODEMT000426578	Known	Genomic	None	0.0	None	None	None	None
m54284U_191109_043049/156696932/ccs	PacBio_Cortex_Rep2	mm10_ERCC_SIRV	chr11	78224737	78206749	-	20	3788	33762	426600	ENSMUSG00000002052.6	ENCODEMT000426600	Supt6	ENCODEMT000426600	Known	ISM	Suffix	0.15000000596046448	None	None	None	None
m54284U_191213_120042/22219388/ccs	PacBio_Hippocampus_Rep2	mm10_ERCC_SIRV	chr18	15391481	15389604	-	1	1978	48638	426578	ENSMUSG00000024411.10	ENCODEMT000426578	Aqp4	ENCODEMT000426578	Known	Genomic	None	0.0	None	None	None	None
m54284U_191213_120042/33752371/ccs	PacBio_Hippocampus_Rep2	mm10_ERCC_SIRV	chr18	15391355	15389604	-	1	1859	48638	426578	ENSMUSG00000024411.10	ENCODEMT000426578	Aqp4	ENCODEMT000426578	Known	Genomic	None	0.0	None	None	None	None
m54284U_191212_053548/166462554/ccs	PacBio_Hippocampus_Rep1	mm10_ERCC_SIRV	chr15	99722474	99725004	+	2	1905	44288	426594	ENSMUSG00000023019.12	ENCODEMT000426594	Gpd1	ENCODEMT000426594	Known	ISM	Suffix	0.30000001192092896	None	None	None	None
m54284U_191212_053548/130678997/ccs	PacBio_Hippocampus_Rep1	mm10_ERCC_SIRV	chr11	78245685	78206749	-	37	6350	33762	426601	ENSMUSG00000002052.6	ENCODEMT000426601	Supt6	ENCODEMT000426601	Known	NNC	None	0.15000000596046448	None	None	None	None
m54284U_191109_043049/150997121/ccs	PacBio_Cortex_Rep2	mm10_ERCC_SIRV	chr4	46039236	46115275	+	10	2100	10761	27923	ENSMUSG00000028328.13	ENSMUST00000107773.2	Tmod1	Tmod1-201	Known	Known	None	0.8999999761581421	None	None	None	None
m54284U_191213_120042/75301311/ccs	PacBio_Hippocampus_Rep2	mm10_ERCC_SIRV	chr1	164458005	164437113	-	6	2226	2748	6747	ENSMUSG00000026576.12	ENSMUST00000027863.12	Atp1b1	Atp1b1-201	Known	Known	None	0.15000000596046448	None	None	None	None
m54284U_191213_120042/39454043/ccs	PacBio_Hippocampus_Rep2	mm10_ERCC_SIRV	chr18	15403663	15389497	-	5	4958	48638	127097	ENSMUSG00000024411.10	ENSMUST00000079081.7	Aqp4	Aqp4-201	Known	Known	None	0.0	None	None	None	None
m54284U_191212_053548/168036254/ccs	PacBio_Hippocampus_Rep1	mm10_ERCC_SIRV	chr2	70563376	70602012	+	16	3418	4759	426474	ENSMUSG00000070880.10	ENCODEMT000426474	Gad1	ENCODEMT000426474	Known	ISM	Suffix	0.30000001192092896	None	None	None	None
m54284U_191213_120042/142542848/ccs	PacBio_Hippocampus_Rep2	mm10_ERCC_SIRV	chr14	63122474	63145921	+	10	4729	41906	108246	ENSMUSG00000021939.8	ENSMUST00000006235.8	Ctsb	Ctsb-201	Known	Known	None	0.20000000298023224	None	None	None	None
m54284U_191109_043049/104398881/ccs	PacBio_Cortex_Rep2	mm10_ERCC_SIRV	chr9	75314161	75345870	+	11	2079	28296	74169	ENSMUSG00000032192.9	ENSMUST00000215875.1	Gnb5	Gnb5-206	Known	Known	None	0.20000000298023224	None	None	None	None
m54284U_191212_053548/44171461/ccs	PacBio_Hippocampus_Rep1	mm10_ERCC_SIRV	chr7	105569291	105558506	-	13	1869	22996	422742	ENSMUSG00000037032.16	ENCODEMT000422742	Apbb1	ENCODEMT000422742	Known	NIC	None	0.05000000074505806	None	None	None	None
m54284U_191213_120042/133301121/ccs	PacBio_Hippocampus_Rep2	mm10_ERCC_SIRV	chr6	134983402	134986818	+	2	3270	19115	426598	ENSMUSG00000090698.2	ENCODEMT000426598	Apold1	ENCODEMT000426598	Known	NNC	None	0.4000000059604645	None	None	None	None
m54284U_191213_120042/53806445/ccs	PacBio_Hippocampus_Rep2	mm10_ERCC_SIRV	chr18	15403682	15389497	-	5	4977	48638	127097	ENSMUSG00000024411.10	ENSMUST00000079081.7	Aqp4	Aqp4-201	Known	Known	None	0.0	None	None	None	None
m54284U_191107_221739/73664482/ccs	PacBio_Cortex_Rep1	mm10_ERCC_SIRV	chr5	120612568	120609062	-	3	1548	15337	39998	ENSMUSG00000029600.10	ENSMUST00000031599.8	Rita1	Rita1-201	Known	Known	None	0.30000001192092896	None	None	None	None
m54284U_191213_120042/63768284/ccs	PacBio_Hippocampus_Rep2	mm10_ERCC_SIRV	chr18	15403649	15389497	-	5	4944	48638	127097	ENSMUSG00000024411.10	ENSMUST00000079081.7	Aqp4	Aqp4-201	Known	Known	None	0.0	None	None	None	None
m54284U_191109_043049/175833802/ccs	PacBio_Cortex_Rep2	mm10_ERCC_SIRV	chr4	46039236	46115282	+	10	2107	10761	27923	ENSMUSG00000028328.13	ENSMUST00000107773.2	Tmod1	Tmod1-201	Known	Known	None	0.8999999761581421	None	None	None	None
m54284U_191212_053548/41223453/ccs	PacBio_Hippocampus_Rep1	mm10_ERCC_SIRV	chr11	78245679	78206750	-	37	6176	33762	88866	ENSMUSG00000002052.6	ENSMUST00000002121.4	Supt6	Supt6-201	Known	Known	None	0.15000000596046448	None	None	None	None
m54284U_191213_120042/86640151/ccs	PacBio_Hippocampus_Rep2	mm10_ERCC_SIRV	chr18	15402838	15389497	-	5	5074	48638	127105	ENSMUSG00000024411.10	ENSMUST00000234643.1	Aqp4	Aqp4-210	Known	Known	None	0.0	None	None	None	None
m54284U_191212_053548/158007886/ccs	PacBio_Hippocampus_Rep1	mm10_ERCC_SIRV	chr15	99722492	99725005	+	2	1888	44288	426594	ENSMUSG00000023019.12	ENCODEMT000426594	Gpd1	ENCODEMT000426594	Known	ISM	Suffix	0.3499999940395355	None	None	None	None
m54284U_191213_120042/110756331/ccs	PacBio_Hippocampus_Rep2	mm10_ERCC_SIRV	chr18	15390943	15389604	-	1	1447	48638	426578	ENSMUSG00000024411.10	ENCODEMT000426578	Aqp4	ENCODEMT000426578	Known	Genomic	None	0.0	None	None	None	None
m54284U_191213_120042/143983307/ccs	PacBio_Hippocampus_Rep2	mm10_ERCC_SIRV	chr14	63122474	63143154	+	10	1962	41906	108246	ENSMUSG00000021939.8	ENSMUST00000006235.8	Ctsb	Ctsb-201	Known	Known	None	0.15000000596046448	None	None	None	None
m54284U_191213_120042/12322158/ccs	PacBio_Hippocampus_Rep2	mm10_ERCC_SIRV	chr2	70563376	70602011	+	16	3417	4759	426474	ENSMUSG00000070880.10	ENCODEMT000426474	Gad1	ENCODEMT000426474	Known	ISM	Suffix	0.30000001192092896	None	None	None	None
m54284U_191213_120042/126946025/ccs	PacBio_Hippocampus_Rep2	mm10_ERCC_SIRV	chr18	15391355	15389604	-	1	1859	48638	426578	ENSMUSG00000024411.10	ENCODEMT000426578	Aqp4	ENCODEMT000426578	Known	Genomic	None	0.0	None	None	None	None
m54284U_191212_053548/15138908/ccs	PacBio_Hippocampus_Rep1	mm10_ERCC_SIRV	chr4	46039236	46115275	+	10	2100	10761	27923	ENSMUSG00000028328.13	ENSMUST00000107773.2	Tmod1	Tmod1-201	Known	Known	None	0.8999999761581421	None	None	None	None
m54284U_191107_221739/2228611/ccs	PacBio_Cortex_Rep1	mm10_ERCC_SIRV	chr18	15391341	15389605	-	1	1844	48638	426578	ENSMUSG00000024411.10	ENCODEMT000426578	Aqp4	ENCODEMT000426578	Known	Genomic	None	0.0	None	None	None	None
m54284U_191213_120042/75303533/ccs	PacBio_Hippocampus_Rep2	mm10_ERCC_SIRV	chr1	164458005	164437113	-	6	2226	2748	6747	ENSMUSG00000026576.12	ENSMUST00000027863.12	Atp1b1	Atp1b1-201	Known	Known	None	0.15000000596046448	None	None	None	None
m54284U_191109_043049/107806749/ccs	PacBio_Cortex_Rep2	mm10_ERCC_SIRV	chr9	75314161	75345876	+	11	2085	28296	74169	ENSMUSG00000032192.9	ENSMUST00000215875.1	Gnb5	Gnb5-206	Known	Known	None	0.20000000298023224	None	None	None	None
m54284U_191212_053548/44237249/ccs	PacBio_Hippocampus_Rep1	mm10_ERCC_SIRV	chr7	105569278	105558506	-	13	1856	22996	422742	ENSMUSG00000037032.16	ENCODEMT000422742	Apbb1	ENCODEMT000422742	Known	NIC	None	0.05000000074505806	None	None	None	None
m54284U_191107_221739/22217092/ccs	PacBio_Cortex_Rep1	mm10_ERCC_SIRV	chr18	15403661	15389498	-	5	4955	48638	127097	ENSMUSG00000024411.10	ENSMUST00000079081.7	Aqp4	Aqp4-201	Known	Known	None	0.0	None	None	None	None
m54284U_191212_053548/68356608/ccs	PacBio_Hippocampus_Rep1	mm10_ERCC_SIRV	chr4	46039236	46116031	+	10	2856	10761	27923	ENSMUSG00000028328.13	ENSMUST00000107773.2	Tmod1	Tmod1-201	Known	Known	None	0.05000000074505806	None	None	None	None
m54284U_191107_221739/60752137/ccs	PacBio_Cortex_Rep1	mm10_ERCC_SIRV	chr18	15403645	15389498	-	5	4939	48638	127097	ENSMUSG00000024411.10	ENSMUST00000079081.7	Aqp4	Aqp4-201	Known	Known	None	0.0	None	None	None	None
m54284U_191107_221739/74581115/ccs	PacBio_Cortex_Rep1	mm10_ERCC_SIRV	chr5	120612548	120609062	-	3	1528	15337	39998	ENSMUSG00000029600.10	ENSMUST00000031599.8	Rita1	Rita1-201	Known	Known	None	0.30000001192092896	None	None	None	None
m54284U_191107_221739/139265655/ccs	PacBio_Cortex_Rep1	mm10_ERCC_SIRV	chr6	134983684	134985128	+	1	1445	19115	426602	ENSMUSG00000090698.2	ENCODEMT000426602	Apold1	ENCODEMT000426602	Known	ISM	None	0.800000011920929	None	None	None	None
m54284U_191212_053548/55444894/ccs	PacBio_Hippocampus_Rep1	mm10_ERCC_SIRV	chr11	78209539	78206750	-	5	1569	33762	426603	ENSMUSG00000002052.6	ENCODEMT000426603	Supt6	ENCODEMT000426603	Known	ISM	Suffix	0.15000000596046448	None	None	None	None
m54284U_191213_120042/144836816/ccs	PacBio_Hippocampus_Rep2	mm10_ERCC_SIRV	chr14	63122474	63143134	+	10	1942	41906	108246	ENSMUSG00000021939.8	ENSMUST00000006235.8	Ctsb	Ctsb-201	Known	Known	None	0.20000000298023224	None	None	None	None
m54284U_191213_120042/77792315/ccs	PacBio_Hippocampus_Rep2	mm10_ERCC_SIRV	chr2	70563376	70602012	+	16	3409	4759	426474	ENSMUSG00000070880.10	ENCODEMT000426474	Gad1	ENCODEMT000426474	Known	ISM	Suffix	0.30000001192092896	None	None	None	None
m54284U_191107_221739/75498416/ccs	PacBio_Cortex_Rep1	mm10_ERCC_SIRV	chr18	15399801	15389600	-	4	4693	48638	426580	ENSMUSG00000024411.10	ENCODEMT000426580	Aqp4	ENCODEMT000426580	Known	ISM	Suffix	0.0	None	None	None	None
m54284U_191212_053548/113902415/ccs	PacBio_Hippocampus_Rep1	mm10_ERCC_SIRV	chr4	46039236	46116032	+	10	2857	10761	27923	ENSMUSG00000028328.13	ENSMUST00000107773.2	Tmod1	Tmod1-201	Known	Known	None	0.0	None	None	None	None
m54284U_191107_221739/80873299/ccs	PacBio_Cortex_Rep1	mm10_ERCC_SIRV	chr18	15390699	15389605	-	1	1202	48638	426578	ENSMUSG00000024411.10	ENCODEMT000426578	Aqp4	ENCODEMT000426578	Known	Genomic	None	0.0	None	None	None	None
m54284U_191107_221739/109578341/ccs	PacBio_Cortex_Rep1	mm10_ERCC_SIRV	chr18	15403660	15389498	-	5	4954	48638	127097	ENSMUSG00000024411.10	ENSMUST00000079081.7	Aqp4	Aqp4-201	Known	Known	None	0.0	None	None	None	None
m54284U_191107_221739/169215190/ccs	PacBio_Cortex_Rep1	mm10_ERCC_SIRV	chr6	134983584	134985128	+	1	1443	19115	426602	ENSMUSG00000090698.2	ENCODEMT000426602	Apold1	ENCODEMT000426602	Known	ISM	None	0.800000011920929	None	None	None	None
m54284U_191107_221739/59050070/ccs	PacBio_Cortex_Rep1	mm10_ERCC_SIRV	chr15	99722493	99725012	+	2	1894	44288	426594	ENSMUSG00000023019.12	ENCODEMT000426594	Gpd1	ENCODEMT000426594	Known	ISM	Suffix	0.25	None	None	None	None
m54284U_191109_043049/108136424/ccs	PacBio_Cortex_Rep2	mm10_ERCC_SIRV	chr9	75314161	75345874	+	11	2083	28296	74169	ENSMUSG00000032192.9	ENSMUST00000215875.1	Gnb5	Gnb5-206	Known	Known	None	0.15000000596046448	None	None	None	None
m54284U_191107_221739/132252932/ccs	PacBio_Cortex_Rep1	mm10_ERCC_SIRV	chr18	15391171	15389605	-	1	1674	48638	426578	ENSMUSG00000024411.10	ENCODEMT000426578	Aqp4	ENCODEMT000426578	Known	Genomic	None	0.0	None	None	None	None
m54284U_191212_053548/44238252/ccs	PacBio_Hippocampus_Rep1	mm10_ERCC_SIRV	chr7	105581217	105558484	-	14	2629	22996	59684	ENSMUSG00000037032.16	ENSMUST00000189378.6	Apbb1	Apbb1-214	Known	Known	None	0.05000000074505806	None	None	None	None
m54284U_191213_120042/75303536/ccs	PacBio_Hippocampus_Rep2	mm10_ERCC_SIRV	chr1	164458033	164437113	-	6	2254	2748	6747	ENSMUSG00000026576.12	ENSMUST00000027863.12	Atp1b1	Atp1b1-201	Known	Known	None	0.15000000596046448	None	None	None	None
m54284U_191213_120042/144966019/ccs	PacBio_Hippocampus_Rep2	mm10_ERCC_SIRV	chr14	63122474	63143132	+	10	1934	41906	108246	ENSMUSG00000021939.8	ENSMUST00000006235.8	Ctsb	Ctsb-201	Known	Known	None	0.20000000298023224	None	None	None	None
m54284U_191213_120042/27066373/ccs	PacBio_Hippocampus_Rep2	mm10_ERCC_SIRV	chr4	46039236	46115275	+	10	2100	10761	27923	ENSMUSG00000028328.13	ENSMUST00000107773.2	Tmod1	Tmod1-201	Known	Known	None	0.8999999761581421	None	None	None	None
m54284U_191107_221739/141559103/ccs	PacBio_Cortex_Rep1	mm10_ERCC_SIRV	chr18	15403649	15389498	-	5	4943	48638	127097	ENSMUSG00000024411.10	ENSMUST00000079081.7	Aqp4	Aqp4-201	Known	Known	None	0.0	None	None	None	None
m54284U_191212_053548/82051710/ccs	PacBio_Hippocampus_Rep1	mm10_ERCC_SIRV	chr6	134983587	134985128	+	1	1440	19115	426602	ENSMUSG00000090698.2	ENCODEMT000426602	Apold1	ENCODEMT000426602	Known	ISM	None	0.800000011920929	None	None	None	None
m54284U_191213_120042/168823030/ccs	PacBio_Hippocampus_Rep2	mm10_ERCC_SIRV	chr2	70563376	70602012	+	16	3418	4759	426474	ENSMUSG00000070880.10	ENCODEMT000426474	Gad1	ENCODEMT000426474	Known	ISM	Suffix	0.30000001192092896	None	None	None	None
m54284U_191107_221739/173607091/ccs	PacBio_Cortex_Rep1	mm10_ERCC_SIRV	chr18	15391669	15389605	-	1	2172	48638	426578	ENSMUSG00000024411.10	ENCODEMT000426578	Aqp4	ENCODEMT000426578	Known	Genomic	None	0.0	None	None	None	None
m54284U_191109_043049/21364811/ccs	PacBio_Cortex_Rep2	mm10_ERCC_SIRV	chr18	15403649	15389498	-	5	4943	48638	127097	ENSMUSG00000024411.10	ENSMUST00000079081.7	Aqp4	Aqp4-201	Known	Known	None	0.0	None	None	None	None
m54284U_191107_221739/25232130/ccs	PacBio_Cortex_Rep1	mm10_ERCC_SIRV	chr6	134983599	134986841	+	1	3134	19115	426602	ENSMUSG00000090698.2	ENCODEMT000426602	Apold1	ENCODEMT000426602	Known	ISM	None	0.0	None	None	None	None
m54284U_191109_043049/36897465/ccs	PacBio_Cortex_Rep2	mm10_ERCC_SIRV	chr18	15402771	15389498	-	6	2117	48638	426604	ENSMUSG00000024411.10	ENCODEMT000426604	Aqp4	ENCODEMT000426604	Known	NNC	None	0.0	None	None	None	None
m54284U_191107_221739/75236624/ccs	PacBio_Cortex_Rep1	mm10_ERCC_SIRV	chr5	120612568	120609062	-	3	1548	15337	39998	ENSMUSG00000029600.10	ENSMUST00000031599.8	Rita1	Rita1-201	Known	Known	None	0.30000001192092896	None	None	None	None
m54284U_191213_120042/38994308/ccs	PacBio_Hippocampus_Rep2	mm10_ERCC_SIRV	chr4	46039236	46115275	+	10	2100	10761	27923	ENSMUSG00000028328.13	ENSMUST00000107773.2	Tmod1	Tmod1-201	Known	Known	None	0.8999999761581421	None	None	None	None
m54284U_191212_053548/156304225/ccs	PacBio_Hippocampus_Rep1	mm10_ERCC_SIRV	chr11	78212750	78206750	-	8	1887	33762	426605	ENSMUSG00000002052.6	ENCODEMT000426605	Supt6	ENCODEMT000426605	Known	ISM	Suffix	0.15000000596046448	None	None	None	None
m54284U_191213_120042/151453986/ccs	PacBio_Hippocampus_Rep2	mm10_ERCC_SIRV	chr14	63122474	63143155	+	10	1963	41906	108246	ENSMUSG00000021939.8	ENSMUST00000006235.8	Ctsb	Ctsb-201	Known	Known	None	0.15000000596046448	None	None	None	None
m54284U_191107_221739/35586162/ccs	PacBio_Cortex_Rep1	mm10_ERCC_SIRV	chr6	134983606	134985124	+	1	1417	19115	426602	ENSMUSG00000090698.2	ENCODEMT000426602	Apold1	ENCODEMT000426602	Known	ISM	None	0.6499999761581421	None	None	None	None
m54284U_191212_053548/44434599/ccs	PacBio_Hippocampus_Rep1	mm10_ERCC_SIRV	chr7	105581224	105558484	-	14	2630	22996	59684	ENSMUSG00000037032.16	ENSMUST00000189378.6	Apbb1	Apbb1-214	Known	Known	None	0.05000000074505806	None	None	None	None
m54284U_191212_053548/148047277/ccs	PacBio_Hippocampus_Rep1	mm10_ERCC_SIRV	chr15	99722493	99725005	+	2	1887	44288	426594	ENSMUSG00000023019.12	ENCODEMT000426594	Gpd1	ENCODEMT000426594	Known	ISM	Suffix	0.3499999940395355	None	None	None	None
m54284U_191107_221739/39911766/ccs	PacBio_Cortex_Rep1	mm10_ERCC_SIRV	chr2	70563377	70602011	+	16	3416	4759	426474	ENSMUSG00000070880.10	ENCODEMT000426474	Gad1	ENCODEMT000426474	Known	ISM	Suffix	0.30000001192092896	None	None	None	None
m54284U_191109_043049/113968959/ccs	PacBio_Cortex_Rep2	mm10_ERCC_SIRV	chr9	75314161	75345876	+	11	2085	28296	74169	ENSMUSG00000032192.9	ENSMUST00000215875.1	Gnb5	Gnb5-206	Known	Known	None	0.20000000298023224	None	None	None	None
m54284U_191109_043049/61669474/ccs	PacBio_Cortex_Rep2	mm10_ERCC_SIRV	chr18	15403645	15389498	-	5	4939	48638	127097	ENSMUSG00000024411.10	ENSMUST00000079081.7	Aqp4	Aqp4-201	Known	Known	None	0.0	None	None	None	None
m54284U_191213_120042/68093801/ccs	PacBio_Hippocampus_Rep2	mm10_ERCC_SIRV	chr4	46039262	46115275	+	9	1943	10761	426434	ENSMUSG00000028328.13	ENCODEMT000426434	Tmod1	ENCODEMT000426434	Known	NIC	None	0.8999999761581421	None	None	None	None
m54284U_191213_120042/75366864/ccs	PacBio_Hippocampus_Rep2	mm10_ERCC_SIRV	chr1	164458000	164437113	-	6	2221	2748	6747	ENSMUSG00000026576.12	ENSMUST00000027863.12	Atp1b1	Atp1b1-201	Known	Known	None	0.15000000596046448	None	None	None	None
m54284U_191109_043049/109447705/ccs	PacBio_Cortex_Rep2	mm10_ERCC_SIRV	chr18	15392278	15389605	-	1	2781	48638	426578	ENSMUSG00000024411.10	ENCODEMT000426578	Aqp4	ENCODEMT000426578	Known	Genomic	None	0.0	None	None	None	None
m54284U_191213_120042/1377841/ccs	PacBio_Hippocampus_Rep2	mm10_ERCC_SIRV	chr6	134983609	134985128	+	1	1418	19115	426602	ENSMUSG00000090698.2	ENCODEMT000426602	Apold1	ENCODEMT000426602	Known	ISM	None	0.800000011920929	None	None	None	None
m54284U_191109_043049/117245022/ccs	PacBio_Cortex_Rep2	mm10_ERCC_SIRV	chr18	15392004	15389605	-	1	2507	48638	426578	ENSMUSG00000024411.10	ENCODEMT000426578	Aqp4	ENCODEMT000426578	Known	Genomic	None	0.0	None	None	None	None
m54284U_191213_120042/151847348/ccs	PacBio_Hippocampus_Rep2	mm10_ERCC_SIRV	chr14	63122474	63143153	+	10	1961	41906	108246	ENSMUSG00000021939.8	ENSMUST00000006235.8	Ctsb	Ctsb-201	Known	Known	None	0.15000000596046448	None	None	None	None
m54284U_191213_120042/42534203/ccs	PacBio_Hippocampus_Rep2	mm10_ERCC_SIRV	chr6	134983618	134985128	+	1	1409	19115	426602	ENSMUSG00000090698.2	ENCODEMT000426602	Apold1	ENCODEMT000426602	Known	ISM	None	0.800000011920929	None	None	None	None
m54284U_191213_120042/84739672/ccs	PacBio_Hippocampus_Rep2	mm10_ERCC_SIRV	chr4	46039236	46115275	+	10	2100	10761	27923	ENSMUSG00000028328.13	ENSMUST00000107773.2	Tmod1	Tmod1-201	Known	Known	None	0.8999999761581421	None	None	None	None
m54284U_191109_043049/143264244/ccs	PacBio_Cortex_Rep2	mm10_ERCC_SIRV	chr18	15399960	15389600	-	4	4852	48638	426580	ENSMUSG00000024411.10	ENCODEMT000426580	Aqp4	ENCODEMT000426580	Known	ISM	Suffix	0.0	None	None	None	None
m54284U_191107_221739/147456524/ccs	PacBio_Cortex_Rep1	mm10_ERCC_SIRV	chr2	70563377	70602012	+	16	3417	4759	426474	ENSMUSG00000070880.10	ENCODEMT000426474	Gad1	ENCODEMT000426474	Known	ISM	Suffix	0.30000001192092896	None	None	None	None
m54284U_191213_120042/72615661/ccs	PacBio_Hippocampus_Rep2	mm10_ERCC_SIRV	chr11	78222867	78206750	-	17	3412	33762	426606	ENSMUSG00000002052.6	ENCODEMT000426606	Supt6	ENCODEMT000426606	Known	ISM	Suffix	0.15000000596046448	None	None	None	None
m54284U_191107_221739/75564071/ccs	PacBio_Cortex_Rep1	mm10_ERCC_SIRV	chr5	120612568	120609062	-	3	3058	15337	426607	ENSMUSG00000029600.10	ENCODEMT000426607	Rita1	ENCODEMT000426607	Known	ISM	Prefix	0.30000001192092896	None	None	None	None
m54284U_191107_221739/130089144/ccs	PacBio_Cortex_Rep1	mm10_ERCC_SIRV	chr6	134983623	134985128	+	1	1404	19115	426602	ENSMUSG00000090698.2	ENCODEMT000426602	Apold1	ENCODEMT000426602	Known	ISM	None	0.800000011920929	None	None	None	None
m54284U_191109_043049/144116103/ccs	PacBio_Cortex_Rep2	mm10_ERCC_SIRV	chr18	15403653	15389498	-	5	4947	48638	127097	ENSMUSG00000024411.10	ENSMUST00000079081.7	Aqp4	Aqp4-201	Known	Known	None	0.0	None	None	None	None
m54284U_191213_120042/31786890/ccs	PacBio_Hippocampus_Rep2	mm10_ERCC_SIRV	chr15	99722493	99725005	+	2	1887	44288	426594	ENSMUSG00000023019.12	ENCODEMT000426594	Gpd1	ENCODEMT000426594	Known	ISM	Suffix	0.3499999940395355	None	None	None	None
m54284U_191109_043049/119014639/ccs	PacBio_Cortex_Rep2	mm10_ERCC_SIRV	chr9	75314161	75345874	+	11	2083	28296	74169	ENSMUSG00000032192.9	ENSMUST00000215875.1	Gnb5	Gnb5-206	Known	Known	None	0.15000000596046448	None	None	None	None
m54284U_191109_043049/164758318/ccs	PacBio_Cortex_Rep2	mm10_ERCC_SIRV	chr18	15392746	15389605	-	1	3249	48638	426578	ENSMUSG00000024411.10	ENCODEMT000426578	Aqp4	ENCODEMT000426578	Known	Genomic	None	0.0	None	None	None	None
m54284U_191213_120042/88998692/ccs	PacBio_Hippocampus_Rep2	mm10_ERCC_SIRV	chr4	46039236	46115275	+	10	2100	10761	27923	ENSMUSG00000028328.13	ENSMUST00000107773.2	Tmod1	Tmod1-201	Known	Known	None	0.8999999761581421	None	None	None	None
m54284U_191213_120042/152568301/ccs	PacBio_Hippocampus_Rep2	mm10_ERCC_SIRV	chr14	63122474	63143134	+	10	1942	41906	108246	ENSMUSG00000021939.8	ENSMUST00000006235.8	Ctsb	Ctsb-201	Known	Known	None	0.20000000298023224	None	None	None	None
m54284U_191212_053548/44565453/ccs	PacBio_Hippocampus_Rep1	mm10_ERCC_SIRV	chr7	105569315	105558506	-	13	1887	22996	422742	ENSMUSG00000037032.16	ENCODEMT000422742	Apbb1	ENCODEMT000422742	Known	NIC	None	0.05000000074505806	None	None	None	None
m54284U_191109_043049/65471203/ccs	PacBio_Cortex_Rep2	mm10_ERCC_SIRV	chr6	134983623	134986836	+	1	3112	19115	426602	ENSMUSG00000090698.2	ENCODEMT000426602	Apold1	ENCODEMT000426602	Known	ISM	None	0.15000000596046448	None	None	None	None
m54284U_191212_053548/51448344/ccs	PacBio_Hippocampus_Rep1	mm10_ERCC_SIRV	chr18	15391674	15389605	-	1	2177	48638	426578	ENSMUSG00000024411.10	ENCODEMT000426578	Aqp4	ENCODEMT000426578	Known	Genomic	None	0.0	None	None	None	None
m54284U_191213_120042/75368250/ccs	PacBio_Hippocampus_Rep2	mm10_ERCC_SIRV	chr1	164457997	164437113	-	6	2218	2748	6747	ENSMUSG00000026576.12	ENSMUST00000027863.12	Atp1b1	Atp1b1-201	Known	Known	None	0.15000000596046448	None	None	None	None
m54284U_191109_043049/41812763/ccs	PacBio_Cortex_Rep2	mm10_ERCC_SIRV	chr2	70563377	70602009	+	16	3414	4759	426474	ENSMUSG00000070880.10	ENCODEMT000426474	Gad1	ENCODEMT000426474	Known	ISM	Suffix	0.3499999940395355	None	None	None	None
m54284U_191212_053548/147916894/ccs	PacBio_Hippocampus_Rep1	mm10_ERCC_SIRV	chr18	15392329	15389605	-	1	2832	48638	426578	ENSMUSG00000024411.10	ENCODEMT000426578	Aqp4	ENCODEMT000426578	Known	Genomic	None	0.0	None	None	None	None
m54284U_191107_221739/76286069/ccs	PacBio_Cortex_Rep1	mm10_ERCC_SIRV	chr11	78232551	78206752	-	34	5714	33762	426608	ENSMUSG00000002052.6	ENCODEMT000426608	Supt6	ENCODEMT000426608	Known	ISM	Suffix	0.20000000298023224	None	None	None	None
m54284U_191213_120042/112592018/ccs	PacBio_Hippocampus_Rep2	mm10_ERCC_SIRV	chr4	46039236	46115282	+	10	2107	10761	27923	ENSMUSG00000028328.13	ENSMUST00000107773.2	Tmod1	Tmod1-201	Known	Known	None	0.8999999761581421	None	None	None	None
m54284U_191213_120042/49742322/ccs	PacBio_Hippocampus_Rep2	mm10_ERCC_SIRV	chr6	134983626	134986835	+	1	3108	19115	426602	ENSMUSG00000090698.2	ENCODEMT000426602	Apold1	ENCODEMT000426602	Known	ISM	None	0.15000000596046448	None	None	None	None
m54284U_191213_120042/22087334/ccs	PacBio_Hippocampus_Rep2	mm10_ERCC_SIRV	chr18	15392902	15389605	-	1	3405	48638	426578	ENSMUSG00000024411.10	ENCODEMT000426578	Aqp4	ENCODEMT000426578	Known	Genomic	None	0.0	None	None	None	None
m54284U_191213_120042/152765205/ccs	PacBio_Hippocampus_Rep2	mm10_ERCC_SIRV	chr14	63122474	63143154	+	10	1962	41906	108246	ENSMUSG00000021939.8	ENSMUST00000006235.8	Ctsb	Ctsb-201	Known	Known	None	0.15000000596046448	None	None	None	None
m54284U_191212_053548/126421832/ccs	PacBio_Hippocampus_Rep1	mm10_ERCC_SIRV	chr15	99722515	99725003	+	2	1863	44288	426594	ENSMUSG00000023019.12	ENCODEMT000426594	Gpd1	ENCODEMT000426594	Known	ISM	Suffix	0.3499999940395355	None	None	None	None
m54284U_191213_120042/39913967/ccs	PacBio_Hippocampus_Rep2	mm10_ERCC_SIRV	chr18	15403653	15389498	-	5	4947	48638	127097	ENSMUSG00000024411.10	ENSMUST00000079081.7	Aqp4	Aqp4-201	Known	Known	None	0.0	None	None	None	None
m54284U_191107_221739/106760929/ccs	PacBio_Cortex_Rep1	mm10_ERCC_SIRV	chr6	134983627	134986835	+	1	3107	19115	426602	ENSMUSG00000090698.2	ENCODEMT000426602	Apold1	ENCODEMT000426602	Known	ISM	None	0.15000000596046448	None	None	None	None
m54284U_191109_043049/77725966/ccs	PacBio_Cortex_Rep2	mm10_ERCC_SIRV	chr2	70563377	70602012	+	16	3417	4759	426474	ENSMUSG00000070880.10	ENCODEMT000426474	Gad1	ENCODEMT000426474	Known	ISM	Suffix	0.30000001192092896	None	None	None	None
m54284U_191213_120042/139134782/ccs	PacBio_Hippocampus_Rep2	mm10_ERCC_SIRV	chr4	46039236	46115275	+	10	2100	10761	27923	ENSMUSG00000028328.13	ENSMUST00000107773.2	Tmod1	Tmod1-201	Known	Known	None	0.8999999761581421	None	None	None	None
m54284U_191213_120042/100925752/ccs	PacBio_Hippocampus_Rep2	mm10_ERCC_SIRV	chr18	15391796	15389605	-	1	2299	48638	426578	ENSMUSG00000024411.10	ENCODEMT000426578	Aqp4	ENCODEMT000426578	Known	Genomic	None	0.0	None	None	None	None
m54284U_191213_120042/133564241/ccs	PacBio_Hippocampus_Rep2	mm10_ERCC_SIRV	chr6	134983629	134985128	+	1	1398	19115	426602	ENSMUSG00000090698.2	ENCODEMT000426602	Apold1	ENCODEMT000426602	Known	ISM	None	0.800000011920929	None	None	None	None
m54284U_191109_043049/122030195/ccs	PacBio_Cortex_Rep2	mm10_ERCC_SIRV	chr9	75314161	75345855	+	11	2070	28296	74169	ENSMUSG00000032192.9	ENSMUST00000215875.1	Gnb5	Gnb5-206	Known	Known	None	0.30000001192092896	None	None	None	None
m54284U_191212_053548/44565608/ccs	PacBio_Hippocampus_Rep1	mm10_ERCC_SIRV	chr7	105574655	105558491	-	13	2549	22996	422770	ENSMUSG00000037032.16	ENCODEMT000422770	Apbb1	ENCODEMT000422770	Known	ISM	Suffix	0.05000000074505806	None	None	None	None
m54284U_191213_120042/153290919/ccs	PacBio_Hippocampus_Rep2	mm10_ERCC_SIRV	chr14	63122474	63143156	+	10	1964	41906	108246	ENSMUSG00000021939.8	ENSMUST00000006235.8	Ctsb	Ctsb-201	Known	Known	None	0.15000000596046448	None	None	None	None
m54284U_191213_120042/106889216/ccs	PacBio_Hippocampus_Rep2	mm10_ERCC_SIRV	chr18	15391890	15389605	-	1	2393	48638	426578	ENSMUSG00000024411.10	ENCODEMT000426578	Aqp4	ENCODEMT000426578	Known	Genomic	None	0.0	None	None	None	None
m54284U_191213_120042/75432070/ccs	PacBio_Hippocampus_Rep2	mm10_ERCC_SIRV	chr1	164457999	164437113	-	6	2220	2748	6747	ENSMUSG00000026576.12	ENSMUST00000027863.12	Atp1b1	Atp1b1-201	Known	Known	None	0.15000000596046448	None	None	None	None
m54284U_191107_221739/117768463/ccs	PacBio_Cortex_Rep1	mm10_ERCC_SIRV	chr11	78222220	78206752	-	15	3117	33762	426609	ENSMUSG00000002052.6	ENCODEMT000426609	Supt6	ENCODEMT000426609	Known	ISM	Suffix	0.20000000298023224	None	None	None	None
m54284U_191107_221739/77660480/ccs	PacBio_Cortex_Rep1	mm10_ERCC_SIRV	chr5	120612554	120609062	-	4	1629	15337	39999	ENSMUSG00000029600.10	ENSMUST00000177800.7	Rita1	Rita1-207	Known	Known	None	0.30000001192092896	None	None	None	None
m54284U_191213_120042/150735354/ccs	PacBio_Hippocampus_Rep2	mm10_ERCC_SIRV	chr4	46039236	46114559	+	10	1384	10761	27923	ENSMUSG00000028328.13	ENSMUST00000107773.2	Tmod1	Tmod1-201	Known	Known	None	0.30000001192092896	None	None	None	None
m54284U_191107_221739/72680405/ccs	PacBio_Cortex_Rep1	mm10_ERCC_SIRV	chr6	134983638	134985128	+	1	1389	19115	426602	ENSMUSG00000090698.2	ENCODEMT000426602	Apold1	ENCODEMT000426602	Known	ISM	None	0.800000011920929	None	None	None	None
m54284U_191213_120042/110494009/ccs	PacBio_Hippocampus_Rep2	mm10_ERCC_SIRV	chr18	15403650	15389498	-	5	4937	48638	127097	ENSMUSG00000024411.10	ENSMUST00000079081.7	Aqp4	Aqp4-201	Known	Known	None	0.0	None	None	None	None
m54284U_191109_043049/151781652/ccs	PacBio_Cortex_Rep2	mm10_ERCC_SIRV	chr15	99722524	99725005	+	2	1850	44288	426594	ENSMUSG00000023019.12	ENCODEMT000426594	Gpd1	ENCODEMT000426594	Known	ISM	Suffix	0.3499999940395355	None	None	None	None
m54284U_191109_043049/94504935/ccs	PacBio_Cortex_Rep2	mm10_ERCC_SIRV	chr2	70563377	70602012	+	16	3417	4759	426474	ENSMUSG00000070880.10	ENCODEMT000426474	Gad1	ENCODEMT000426474	Known	ISM	Suffix	0.30000001192092896	None	None	None	None
m54284U_191212_053548/21169123/ccs	PacBio_Hippocampus_Rep1	mm10_ERCC_SIRV	chr6	134983663	134986836	+	1	3072	19115	426602	ENSMUSG00000090698.2	ENCODEMT000426602	Apold1	ENCODEMT000426602	Known	ISM	None	0.15000000596046448	None	None	None	None
m54284U_191213_120042/133827161/ccs	PacBio_Hippocampus_Rep2	mm10_ERCC_SIRV	chr18	15403661	15389498	-	5	4955	48638	127097	ENSMUSG00000024411.10	ENSMUST00000079081.7	Aqp4	Aqp4-201	Known	Known	None	0.0	None	None	None	None
m54284U_191213_120042/157550890/ccs	PacBio_Hippocampus_Rep2	mm10_ERCC_SIRV	chr4	46039236	46115275	+	10	2100	10761	27923	ENSMUSG00000028328.13	ENSMUST00000107773.2	Tmod1	Tmod1-201	Known	Known	None	0.8999999761581421	None	None	None	None
m54284U_191213_120042/135333888/ccs	PacBio_Hippocampus_Rep2	mm10_ERCC_SIRV	chr18	15403650	15389498	-	5	4944	48638	127097	ENSMUSG00000024411.10	ENSMUST00000079081.7	Aqp4	Aqp4-201	Known	Known	None	0.0	None	None	None	None
m54284U_191213_120042/153946374/ccs	PacBio_Hippocampus_Rep2	mm10_ERCC_SIRV	chr14	63122474	63143132	+	10	1940	41906	108246	ENSMUSG00000021939.8	ENSMUST00000006235.8	Ctsb	Ctsb-201	Known	Known	None	0.20000000298023224	None	None	None	None
m54284U_191212_053548/44566371/ccs	PacBio_Hippocampus_Rep1	mm10_ERCC_SIRV	chr7	105581220	105558484	-	14	2632	22996	59684	ENSMUSG00000037032.16	ENSMUST00000189378.6	Apbb1	Apbb1-214	Known	Known	None	0.05000000074505806	None	None	None	None
m54284U_191213_120042/40501732/ccs	PacBio_Hippocampus_Rep2	mm10_ERCC_SIRV	chr6	134983663	134986841	+	1	3077	19115	426602	ENSMUSG00000090698.2	ENCODEMT000426602	Apold1	ENCODEMT000426602	Known	ISM	None	0.0	None	None	None	None
m54284U_191109_043049/130484379/ccs	PacBio_Cortex_Rep2	mm10_ERCC_SIRV	chr9	75314161	75345869	+	11	2078	28296	74169	ENSMUSG00000032192.9	ENSMUST00000215875.1	Gnb5	Gnb5-206	Known	Known	None	0.20000000298023224	None	None	None	None
m54284U_191213_120042/164300393/ccs	PacBio_Hippocampus_Rep2	mm10_ERCC_SIRV	chr18	15403650	15389498	-	5	4944	48638	127097	ENSMUSG00000024411.10	ENSMUST00000079081.7	Aqp4	Aqp4-201	Known	Known	None	0.0	None	None	None	None
m54284U_191212_053548/67667/ccs	PacBio_Hippocampus_Rep1	mm10_ERCC_SIRV	chr11	78212914	78206748	-	8	1892	33762	426605	ENSMUSG00000002052.6	ENCODEMT000426605	Supt6	ENCODEMT000426605	Known	ISM	Suffix	0.20000000298023224	None	None	None	None
m54284U_191109_043049/132975025/ccs	PacBio_Cortex_Rep2	mm10_ERCC_SIRV	chr2	70563377	70602012	+	16	3417	4759	426474	ENSMUSG00000070880.10	ENCODEMT000426474	Gad1	ENCODEMT000426474	Known	ISM	Suffix	0.30000001192092896	None	None	None	None
m54284U_191107_221739/148375935/ccs	PacBio_Cortex_Rep1	mm10_ERCC_SIRV	chr18	15403661	15389499	-	5	4954	48638	127097	ENSMUSG00000024411.10	ENSMUST00000079081.7	Aqp4	Aqp4-201	Known	Known	None	0.0	None	None	None	None
m54284U_191213_120042/165216319/ccs	PacBio_Hippocampus_Rep2	mm10_ERCC_SIRV	chr4	46039236	46114568	+	10	1393	10761	27923	ENSMUSG00000028328.13	ENSMUST00000107773.2	Tmod1	Tmod1-201	Known	Known	None	0.3499999940395355	None	None	None	None
m54284U_191107_221739/80546173/ccs	PacBio_Cortex_Rep1	mm10_ERCC_SIRV	chr6	134983666	134985128	+	1	1361	19115	426602	ENSMUSG00000090698.2	ENCODEMT000426602	Apold1	ENCODEMT000426602	Known	ISM	None	0.800000011920929	None	None	None	None
m54284U_191213_120042/167183177/ccs	PacBio_Hippocampus_Rep2	mm10_ERCC_SIRV	chr15	99722527	99725002	+	2	1850	44288	426594	ENSMUSG00000023019.12	ENCODEMT000426594	Gpd1	ENCODEMT000426594	Known	ISM	Suffix	0.3499999940395355	None	None	None	None
m54284U_191213_120042/75432492/ccs	PacBio_Hippocampus_Rep2	mm10_ERCC_SIRV	chr1	164458001	164437113	-	6	2222	2748	6747	ENSMUSG00000026576.12	ENSMUST00000027863.12	Atp1b1	Atp1b1-201	Known	Known	None	0.15000000596046448	None	None	None	None
m54284U_191109_043049/157811736/ccs	PacBio_Cortex_Rep2	mm10_ERCC_SIRV	chr18	15391360	15389606	-	1	1862	48638	426578	ENSMUSG00000024411.10	ENCODEMT000426578	Aqp4	ENCODEMT000426578	Known	Genomic	None	0.0	None	None	None	None
m54284U_191213_120042/154536529/ccs	PacBio_Hippocampus_Rep2	mm10_ERCC_SIRV	chr14	63122474	63143134	+	10	1942	41906	108246	ENSMUSG00000021939.8	ENSMUST00000006235.8	Ctsb	Ctsb-201	Known	Known	None	0.20000000298023224	None	None	None	None
m54284U_191107_221739/78448366/ccs	PacBio_Cortex_Rep1	mm10_ERCC_SIRV	chr5	120612516	120609062	-	4	1591	15337	39999	ENSMUSG00000029600.10	ENSMUST00000177800.7	Rita1	Rita1-207	Known	Known	None	0.30000001192092896	None	None	None	None
m54284U_191212_053548/919642/ccs	PacBio_Hippocampus_Rep1	mm10_ERCC_SIRV	chr11	78229043	78206752	-	28	4896	33762	426610	ENSMUSG00000002052.6	ENCODEMT000426610	Supt6	ENCODEMT000426610	Known	ISM	Suffix	0.20000000298023224	None	None	None	None
m54284U_191213_120042/71106685/ccs	PacBio_Hippocampus_Rep2	mm10_ERCC_SIRV	chr18	15403625	15389499	-	5	4918	48638	127097	ENSMUSG00000024411.10	ENSMUST00000079081.7	Aqp4	Aqp4-201	Known	Known	None	0.0	None	None	None	None
m54284U_191109_043049/23724256/ccs	PacBio_Cortex_Rep2	mm10_ERCC_SIRV	chr6	134983670	134986835	+	1	3064	19115	426602	ENSMUSG00000090698.2	ENCODEMT000426602	Apold1	ENCODEMT000426602	Known	ISM	None	0.15000000596046448	None	None	None	None
m54284U_191107_221739/61672267/ccs	PacBio_Cortex_Rep1	mm10_ERCC_SIRV	chr4	46039237	46115275	+	10	2099	10761	27923	ENSMUSG00000028328.13	ENSMUST00000107773.2	Tmod1	Tmod1-201	Known	Known	None	0.8999999761581421	None	None	None	None
m54284U_191212_053548/44567306/ccs	PacBio_Hippocampus_Rep1	mm10_ERCC_SIRV	chr7	105581212	105558484	-	14	2624	22996	59684	ENSMUSG00000037032.16	ENSMUST00000189378.6	Apbb1	Apbb1-214	Known	Known	None	0.05000000074505806	None	None	None	None
m54284U_191109_043049/146475862/ccs	PacBio_Cortex_Rep2	mm10_ERCC_SIRV	chr2	70563377	70602012	+	16	3417	4759	426474	ENSMUSG00000070880.10	ENCODEMT000426474	Gad1	ENCODEMT000426474	Known	ISM	Suffix	0.30000001192092896	None	None	None	None
m54284U_191107_221739/21430655/ccs	PacBio_Cortex_Rep1	mm10_ERCC_SIRV	chr18	15403649	15389500	-	5	4941	48638	127097	ENSMUSG00000024411.10	ENSMUST00000079081.7	Aqp4	Aqp4-201	Known	Known	None	0.05000000074505806	None	None	None	None
m54284U_191109_043049/133302654/ccs	PacBio_Cortex_Rep2	mm10_ERCC_SIRV	chr9	75314161	75345876	+	11	2085	28296	74169	ENSMUSG00000032192.9	ENSMUST00000215875.1	Gnb5	Gnb5-206	Known	Known	None	0.20000000298023224	None	None	None	None
m54284U_191107_221739/140445970/ccs	PacBio_Cortex_Rep1	mm10_ERCC_SIRV	chr6	134983682	134986836	+	1	3053	19115	426602	ENSMUSG00000090698.2	ENCODEMT000426602	Apold1	ENCODEMT000426602	Known	ISM	None	0.15000000596046448	None	None	None	None
m54284U_191213_120042/160237528/ccs	PacBio_Hippocampus_Rep2	mm10_ERCC_SIRV	chr14	63122474	63143135	+	10	1943	41906	108246	ENSMUSG00000021939.8	ENSMUST00000006235.8	Ctsb	Ctsb-201	Known	Known	None	0.15000000596046448	None	None	None	None
m54284U_191109_043049/180028899/ccs	PacBio_Cortex_Rep2	mm10_ERCC_SIRV	chr18	15391690	15389607	-	1	2191	48638	426578	ENSMUSG00000024411.10	ENCODEMT000426578	Aqp4	ENCODEMT000426578	Known	Genomic	None	0.05000000074505806	None	None	None	None
m54284U_191107_221739/174392330/ccs	PacBio_Cortex_Rep1	mm10_ERCC_SIRV	chr15	99722532	99725005	+	2	1848	44288	426594	ENSMUSG00000023019.12	ENCODEMT000426594	Gpd1	ENCODEMT000426594	Known	ISM	Suffix	0.3499999940395355	None	None	None	None
m54284U_191107_221739/78643530/ccs	PacBio_Cortex_Rep1	mm10_ERCC_SIRV	chr18	15390726	15389609	-	1	1225	48638	426578	ENSMUSG00000024411.10	ENCODEMT000426578	Aqp4	ENCODEMT000426578	Known	Genomic	None	0.05000000074505806	None	None	None	None
m54284U_191107_221739/60621839/ccs	PacBio_Cortex_Rep1	mm10_ERCC_SIRV	chr6	134983683	134985128	+	1	1344	19115	426602	ENSMUSG00000090698.2	ENCODEMT000426602	Apold1	ENCODEMT000426602	Known	ISM	None	0.800000011920929	None	None	None	None
m54284U_191107_221739/71043202/ccs	PacBio_Cortex_Rep1	mm10_ERCC_SIRV	chr4	46039237	46115282	+	10	2106	10761	27923	ENSMUSG00000028328.13	ENSMUST00000107773.2	Tmod1	Tmod1-201	Known	Known	None	0.8999999761581421	None	None	None	None
m54284U_191213_120042/75563799/ccs	PacBio_Hippocampus_Rep2	mm10_ERCC_SIRV	chr1	164458006	164437113	-	6	2227	2748	6747	ENSMUSG00000026576.12	ENSMUST00000027863.12	Atp1b1	Atp1b1-201	Known	Known	None	0.15000000596046448	None	None	None	None
m54284U_191213_120042/69599475/ccs	PacBio_Hippocampus_Rep2	mm10_ERCC_SIRV	chr18	15403661	15389504	-	5	4941	48638	127097	ENSMUSG00000024411.10	ENSMUST00000079081.7	Aqp4	Aqp4-201	Known	Known	None	0.10000000149011612	None	None	None	None
m54284U_191212_053548/44105731/ccs	PacBio_Hippocampus_Rep1	mm10_ERCC_SIRV	chr11	78217893	78206752	-	11	2432	33762	426611	ENSMUSG00000002052.6	ENCODEMT000426611	Supt6	ENCODEMT000426611	Known	ISM	Suffix	0.20000000298023224	None	None	None	None
m54284U_191212_053548/31918346/ccs	PacBio_Hippocampus_Rep1	mm10_ERCC_SIRV	chr2	70563377	70602012	+	16	3417	4759	426474	ENSMUSG00000070880.10	ENCODEMT000426474	Gad1	ENCODEMT000426474	Known	ISM	Suffix	0.30000001192092896	None	None	None	None
m54284U_191212_053548/142869178/ccs	PacBio_Hippocampus_Rep1	mm10_ERCC_SIRV	chr6	134983683	134986818	+	1	3034	19115	426602	ENSMUSG00000090698.2	ENCODEMT000426602	Apold1	ENCODEMT000426602	Known	ISM	None	0.4000000059604645	None	None	None	None
m54284U_191107_221739/78709616/ccs	PacBio_Cortex_Rep1	mm10_ERCC_SIRV	chr5	120612577	120609062	-	3	1557	15337	39998	ENSMUSG00000029600.10	ENSMUST00000031599.8	Rita1	Rita1-201	Known	Known	None	0.30000001192092896	None	None	None	None
m54284U_191213_120042/160301204/ccs	PacBio_Hippocampus_Rep2	mm10_ERCC_SIRV	chr14	63122474	63143136	+	10	1944	41906	108246	ENSMUSG00000021939.8	ENSMUST00000006235.8	Ctsb	Ctsb-201	Known	Known	None	0.15000000596046448	None	None	None	None
m54284U_191212_053548/44696474/ccs	PacBio_Hippocampus_Rep1	mm10_ERCC_SIRV	chr7	105581229	105558484	-	14	2641	22996	59684	ENSMUSG00000037032.16	ENSMUST00000189378.6	Apbb1	Apbb1-214	Known	Known	None	0.05000000074505806	None	None	None	None
m54284U_191107_221739/75825685/ccs	PacBio_Cortex_Rep1	mm10_ERCC_SIRV	chr4	46039237	46115275	+	9	1937	10761	426612	ENSMUSG00000028328.13	ENCODEMT000426612	Tmod1	ENCODEMT000426612	Known	NIC	None	0.8999999761581421	None	None	None	None
m54284U_191107_221739/37357280/ccs	PacBio_Cortex_Rep1	mm10_ERCC_SIRV	chr18	15403651	15389509	-	5	4934	48638	127097	ENSMUSG00000024411.10	ENSMUST00000079081.7	Aqp4	Aqp4-201	Known	Known	None	0.20000000298023224	None	None	None	None
m54284U_191109_043049/137299410/ccs	PacBio_Cortex_Rep2	mm10_ERCC_SIRV	chr9	75314161	75345473	+	11	1682	28296	74169	ENSMUSG00000032192.9	ENSMUST00000215875.1	Gnb5	Gnb5-206	Known	Known	None	0.15000000596046448	None	None	None	None
m54284U_191213_120042/65144243/ccs	PacBio_Hippocampus_Rep2	mm10_ERCC_SIRV	chr15	99722551	99725000	+	2	1824	44288	426594	ENSMUSG00000023019.12	ENCODEMT000426594	Gpd1	ENCODEMT000426594	Known	ISM	Suffix	0.3499999940395355	None	None	None	None
m54284U_191212_053548/175178601/ccs	PacBio_Hippocampus_Rep1	mm10_ERCC_SIRV	chr6	134983683	134986818	+	1	3034	19115	426602	ENSMUSG00000090698.2	ENCODEMT000426602	Apold1	ENCODEMT000426602	Known	ISM	None	0.4000000059604645	None	None	None	None
m54284U_191107_221739/107677919/ccs	PacBio_Cortex_Rep1	mm10_ERCC_SIRV	chr18	15391397	15389616	-	1	1889	48638	426578	ENSMUSG00000024411.10	ENCODEMT000426578	Aqp4	ENCODEMT000426578	Known	Genomic	None	0.20000000298023224	None	None	None	None
m54284U_191109_043049/110103155/ccs	PacBio_Cortex_Rep2	mm10_ERCC_SIRV	chr18	15402992	15389597	-	6	2009	48638	426604	ENSMUSG00000024411.10	ENCODEMT000426604	Aqp4	ENCODEMT000426604	Known	NNC	None	0.44999998807907104	None	None	None	None
m54284U_191107_221739/162990282/ccs	PacBio_Cortex_Rep1	mm10_ERCC_SIRV	chr6	134983685	134986836	+	1	3050	19115	426602	ENSMUSG00000090698.2	ENCODEMT000426602	Apold1	ENCODEMT000426602	Known	ISM	None	0.15000000596046448	None	None	None	None
m54284U_191213_120042/160433149/ccs	PacBio_Hippocampus_Rep2	mm10_ERCC_SIRV	chr14	63122474	63143153	+	10	1961	41906	108246	ENSMUSG00000021939.8	ENSMUST00000006235.8	Ctsb	Ctsb-201	Known	Known	None	0.15000000596046448	None	None	None	None
m54284U_191212_053548/69206658/ccs	PacBio_Hippocampus_Rep1	mm10_ERCC_SIRV	chr2	70563413	70602012	+	16	3456	4759	426613	ENSMUSG00000070880.10	ENCODEMT000426613	Gad1	ENCODEMT000426613	Known	ISM	Suffix	0.30000001192092896	None	None	None	None
m54284U_191107_221739/77137411/ccs	PacBio_Cortex_Rep1	mm10_ERCC_SIRV	chr4	46039237	46115275	+	10	2099	10761	27923	ENSMUSG00000028328.13	ENSMUST00000107773.2	Tmod1	Tmod1-201	Known	Known	None	0.8999999761581421	None	None	None	None
m54284U_191212_053548/136251740/ccs	PacBio_Hippocampus_Rep1	mm10_ERCC_SIRV	chr11	78220030	78206752	-	13	2818	33762	426614	ENSMUSG00000002052.6	ENCODEMT000426614	Supt6	ENCODEMT000426614	Known	ISM	Suffix	0.20000000298023224	None	None	None	None
m54284U_191107_221739/38799845/ccs	PacBio_Cortex_Rep1	mm10_ERCC_SIRV	chr18	15403663	15389630	-	5	4825	48638	127097	ENSMUSG00000024411.10	ENSMUST00000079081.7	Aqp4	Aqp4-201	Known	Known	None	0.6499999761581421	None	None	None	None
m54284U_191213_120042/53019711/ccs	PacBio_Hippocampus_Rep2	mm10_ERCC_SIRV	chr6	134983699	134986835	+	1	3035	19115	426602	ENSMUSG00000090698.2	ENCODEMT000426602	Apold1	ENCODEMT000426602	Known	ISM	None	0.15000000596046448	None	None	None	None
m54284U_191212_053548/45220292/ccs	PacBio_Hippocampus_Rep1	mm10_ERCC_SIRV	chr7	105581217	105558484	-	14	2629	22996	59684	ENSMUSG00000037032.16	ENSMUST00000189378.6	Apbb1	Apbb1-214	Known	Known	None	0.05000000074505806	None	None	None	None
m54284U_191213_120042/75628562/ccs	PacBio_Hippocampus_Rep2	mm10_ERCC_SIRV	chr1	164458058	164437116	-	6	2220	2748	406059	ENSMUSG00000026576.12	ENCODEMT000406059	Atp1b1	ENCODEMT000406059	Known	NNC	None	0.15000000596046448	None	None	None	None
m54284U_191109_043049/140181511/ccs	PacBio_Cortex_Rep2	mm10_ERCC_SIRV	chr9	75314161	75345876	+	11	2085	28296	74169	ENSMUSG00000032192.9	ENSMUST00000215875.1	Gnb5	Gnb5-206	Known	Known	None	0.20000000298023224	None	None	None	None
m54284U_191107_221739/148244947/ccs	PacBio_Cortex_Rep1	mm10_ERCC_SIRV	chr18	15391364	15389737	-	1	1735	48638	426578	ENSMUSG00000024411.10	ENCODEMT000426578	Aqp4	ENCODEMT000426578	Known	Genomic	None	0.6499999761581421	None	None	None	None
m54284U_191107_221739/80872313/ccs	PacBio_Cortex_Rep1	mm10_ERCC_SIRV	chr5	120613363	120609062	-	3	2343	15337	39998	ENSMUSG00000029600.10	ENSMUST00000031599.8	Rita1	Rita1-201	Known	Known	None	0.30000001192092896	None	None	None	None
m54284U_191107_221739/123273312/ccs	PacBio_Cortex_Rep1	mm10_ERCC_SIRV	chr15	99723191	99725005	+	1	1815	44288	426615	ENSMUSG00000023019.12	ENCODEMT000426615	Gpd1	ENCODEMT000426615	Known	ISM	None	0.3499999940395355	None	None	None	None
m54284U_191109_043049/142999753/ccs	PacBio_Cortex_Rep2	mm10_ERCC_SIRV	chr6	134983707	134986834	+	1	3026	19115	426602	ENSMUSG00000090698.2	ENCODEMT000426602	Apold1	ENCODEMT000426602	Known	ISM	None	0.15000000596046448	None	None	None	None
m54284U_191213_120042/160565417/ccs	PacBio_Hippocampus_Rep2	mm10_ERCC_SIRV	chr14	63122474	63143134	+	10	1942	41906	108246	ENSMUSG00000021939.8	ENSMUST00000006235.8	Ctsb	Ctsb-201	Known	Known	None	0.20000000298023224	None	None	None	None
m54284U_191107_221739/88541963/ccs	PacBio_Cortex_Rep1	mm10_ERCC_SIRV	chr4	46039237	46115284	+	10	2108	10761	27923	ENSMUSG00000028328.13	ENSMUST00000107773.2	Tmod1	Tmod1-201	Known	Known	None	0.8999999761581421	None	None	None	None
m54284U_191109_043049/115148091/ccs	PacBio_Cortex_Rep2	mm10_ERCC_SIRV	chr18	15391540	15389738	-	1	1910	48638	426578	ENSMUSG00000024411.10	ENCODEMT000426578	Aqp4	ENCODEMT000426578	Known	Genomic	None	0.6499999761581421	None	None	None	None
m54284U_191212_053548/99222870/ccs	PacBio_Hippocampus_Rep1	mm10_ERCC_SIRV	chr2	70563377	70602012	+	16	3417	4759	426474	ENSMUSG00000070880.10	ENCODEMT000426474	Gad1	ENCODEMT000426474	Known	ISM	Suffix	0.30000001192092896	None	None	None	None
m54284U_191213_120042/29296837/ccs	PacBio_Hippocampus_Rep2	mm10_ERCC_SIRV	chr11	78245662	78206752	-	37	6157	33762	88866	ENSMUSG00000002052.6	ENSMUST00000002121.4	Supt6	Supt6-201	Known	Known	None	0.20000000298023224	None	None	None	None
m54284U_191109_043049/108071108/ccs	PacBio_Cortex_Rep2	mm10_ERCC_SIRV	chr18	15391361	15389782	-	1	1687	48638	426578	ENSMUSG00000024411.10	ENCODEMT000426578	Aqp4	ENCODEMT000426578	Known	Genomic	None	0.25	None	None	None	None
m54284U_191213_120042/39848094/ccs	PacBio_Hippocampus_Rep2	mm10_ERCC_SIRV	chr6	134983754	134986836	+	1	2981	19115	426602	ENSMUSG00000090698.2	ENCODEMT000426602	Apold1	ENCODEMT000426602	Known	ISM	None	0.15000000596046448	None	None	None	None
m54284U_191109_043049/159778585/ccs	PacBio_Cortex_Rep2	mm10_ERCC_SIRV	chr15	99723191	99725003	+	1	1813	44288	426615	ENSMUSG00000023019.12	ENCODEMT000426615	Gpd1	ENCODEMT000426615	Known	ISM	None	0.3499999940395355	None	None	None	None
m54284U_191212_053548/45351094/ccs	PacBio_Hippocampus_Rep1	mm10_ERCC_SIRV	chr7	105581225	105558484	-	14	2637	22996	59684	ENSMUSG00000037032.16	ENSMUST00000189378.6	Apbb1	Apbb1-214	Known	Known	None	0.05000000074505806	None	None	None	None
m54284U_191107_221739/93915121/ccs	PacBio_Cortex_Rep1	mm10_ERCC_SIRV	chr4	46039224	46115288	+	11	2204	10761	426472	ENSMUSG00000028328.13	ENCODEMT000426472	Tmod1	ENCODEMT000426472	Known	NNC	None	0.8500000238418579	None	None	None	None
m54284U_191213_120042/127075803/ccs	PacBio_Hippocampus_Rep2	mm10_ERCC_SIRV	chr18	15403651	15389682	-	5	4761	48638	127097	ENSMUSG00000024411.10	ENSMUST00000079081.7	Aqp4	Aqp4-201	Known	Known	None	0.20000000298023224	None	None	None	None
m54284U_191213_120042/164627848/ccs	PacBio_Hippocampus_Rep2	mm10_ERCC_SIRV	chr14	63122474	63143134	+	10	1942	41906	108246	ENSMUSG00000021939.8	ENSMUST00000006235.8	Ctsb	Ctsb-201	Known	Known	None	0.20000000298023224	None	None	None	None
m54284U_191213_120042/130679062/ccs	PacBio_Hippocampus_Rep2	mm10_ERCC_SIRV	chr15	99723191	99725005	+	1	1815	44288	426615	ENSMUSG00000023019.12	ENCODEMT000426615	Gpd1	ENCODEMT000426615	Known	ISM	None	0.3499999940395355	None	None	None	None
m54284U_191213_120042/75628715/ccs	PacBio_Hippocampus_Rep2	mm10_ERCC_SIRV	chr1	164458001	164437113	-	6	2222	2748	6747	ENSMUSG00000026576.12	ENSMUST00000027863.12	Atp1b1	Atp1b1-201	Known	Known	None	0.15000000596046448	None	None	None	None
m54284U_191107_221739/47644978/ccs	PacBio_Cortex_Rep1	mm10_ERCC_SIRV	chr6	134983920	134986818	+	1	2797	19115	426602	ENSMUSG00000090698.2	ENCODEMT000426602	Apold1	ENCODEMT000426602	Known	ISM	None	0.4000000059604645	None	None	None	None
m54284U_191213_120042/177997779/ccs	PacBio_Hippocampus_Rep2	mm10_ERCC_SIRV	chr11	78245649	78206752	-	37	6144	33762	88866	ENSMUSG00000002052.6	ENSMUST00000002121.4	Supt6	Supt6-201	Known	Known	None	0.20000000298023224	None	None	None	None
m54284U_191109_043049/140707322/ccs	PacBio_Cortex_Rep2	mm10_ERCC_SIRV	chr9	75314161	75345923	+	11	2132	28296	74169	ENSMUSG00000032192.9	ENSMUST00000215875.1	Gnb5	Gnb5-206	Known	Known	None	0.20000000298023224	None	None	None	None
m54284U_191109_043049/143460200/ccs	PacBio_Cortex_Rep2	mm10_ERCC_SIRV	chr18	15403650	15389690	-	5	4752	48638	127097	ENSMUSG00000024411.10	ENSMUST00000079081.7	Aqp4	Aqp4-201	Known	Known	None	0.4000000059604645	None	None	None	None
m54284U_191212_053548/143198765/ccs	PacBio_Hippocampus_Rep1	mm10_ERCC_SIRV	chr2	70563377	70602027	+	16	3432	4759	426474	ENSMUSG00000070880.10	ENCODEMT000426474	Gad1	ENCODEMT000426474	Known	ISM	Suffix	0.05000000074505806	None	None	None	None
m54284U_191107_221739/101843404/ccs	PacBio_Cortex_Rep1	mm10_ERCC_SIRV	chr4	46039237	46115275	+	10	2099	10761	27923	ENSMUSG00000028328.13	ENSMUST00000107773.2	Tmod1	Tmod1-201	Known	Known	None	0.8999999761581421	None	None	None	None
m54284U_191109_043049/18547568/ccs	PacBio_Cortex_Rep2	mm10_ERCC_SIRV	chr18	15392168	15389799	-	1	2477	48638	426578	ENSMUSG00000024411.10	ENCODEMT000426578	Aqp4	ENCODEMT000426578	Known	Genomic	None	0.4000000059604645	None	None	None	None
m54284U_191109_043049/18023092/ccs	PacBio_Cortex_Rep2	mm10_ERCC_SIRV	chr15	99723210	99725005	+	1	1796	44288	426615	ENSMUSG00000023019.12	ENCODEMT000426615	Gpd1	ENCODEMT000426615	Known	ISM	None	0.3499999940395355	None	None	None	None
m54284U_191107_221739/22086445/ccs	PacBio_Cortex_Rep1	mm10_ERCC_SIRV	chr6	134984415	134986835	+	1	2319	19115	426602	ENSMUSG00000090698.2	ENCODEMT000426602	Apold1	ENCODEMT000426602	Known	ISM	None	0.15000000596046448	None	None	None	None
m54284U_191213_120042/66979928/ccs	PacBio_Hippocampus_Rep2	mm10_ERCC_SIRV	chr11	78245951	78206753	-	37	6445	33762	88866	ENSMUSG00000002052.6	ENSMUST00000002121.4	Supt6	Supt6-201	Known	Known	None	0.20000000298023224	None	None	None	None
m54284U_191109_043049/85787509/ccs	PacBio_Cortex_Rep2	mm10_ERCC_SIRV	chr18	15391958	15389801	-	1	2265	48638	426578	ENSMUSG00000024411.10	ENCODEMT000426578	Aqp4	ENCODEMT000426578	Known	Genomic	None	0.4000000059604645	None	None	None	None
m54284U_191107_221739/81987278/ccs	PacBio_Cortex_Rep1	mm10_ERCC_SIRV	chr5	120612568	120609062	-	4	1643	15337	39999	ENSMUSG00000029600.10	ENSMUST00000177800.7	Rita1	Rita1-207	Known	Known	None	0.30000001192092896	None	None	None	None
m54284U_191109_043049/89916362/ccs	PacBio_Cortex_Rep2	mm10_ERCC_SIRV	chr15	99723213	99725005	+	1	1793	44288	426615	ENSMUSG00000023019.12	ENCODEMT000426615	Gpd1	ENCODEMT000426615	Known	ISM	None	0.3499999940395355	None	None	None	None
m54284U_191213_120042/169936662/ccs	PacBio_Hippocampus_Rep2	mm10_ERCC_SIRV	chr14	63122474	63143125	+	10	1933	41906	108246	ENSMUSG00000021939.8	ENSMUST00000006235.8	Ctsb	Ctsb-201	Known	Known	None	0.15000000596046448	None	None	None	None
m54284U_191212_053548/45352733/ccs	PacBio_Hippocampus_Rep1	mm10_ERCC_SIRV	chr7	105581218	105558484	-	14	2630	22996	59684	ENSMUSG00000037032.16	ENSMUST00000189378.6	Apbb1	Apbb1-214	Known	Known	None	0.05000000074505806	None	None	None	None
m54284U_191107_221739/133237318/ccs	PacBio_Cortex_Rep1	mm10_ERCC_SIRV	chr4	46039237	46115282	+	10	2106	10761	27923	ENSMUSG00000028328.13	ENSMUST00000107773.2	Tmod1	Tmod1-201	Known	Known	None	0.8999999761581421	None	None	None	None
m54284U_191109_043049/51184442/ccs	PacBio_Cortex_Rep2	mm10_ERCC_SIRV	chr18	15403650	15389695	-	5	4747	48638	127097	ENSMUSG00000024411.10	ENSMUST00000079081.7	Aqp4	Aqp4-201	Known	Known	None	0.4000000059604645	None	None	None	None
m54284U_191212_053548/141952748/ccs	PacBio_Hippocampus_Rep1	mm10_ERCC_SIRV	chr15	99723213	99724909	+	1	1698	44288	426615	ENSMUSG00000023019.12	ENCODEMT000426615	Gpd1	ENCODEMT000426615	Known	ISM	None	0.30000001192092896	None	None	None	None
m54284U_191212_053548/159844461/ccs	PacBio_Hippocampus_Rep1	mm10_ERCC_SIRV	chr2	70563377	70602012	+	16	3417	4759	426474	ENSMUSG00000070880.10	ENCODEMT000426474	Gad1	ENCODEMT000426474	Known	ISM	Suffix	0.30000001192092896	None	None	None	None
m54284U_191109_043049/148900335/ccs	PacBio_Cortex_Rep2	mm10_ERCC_SIRV	chr9	75314161	75345876	+	11	2085	28296	74169	ENSMUSG00000032192.9	ENSMUST00000215875.1	Gnb5	Gnb5-206	Known	Known	None	0.20000000298023224	None	None	None	None
m54284U_191213_120042/75630030/ccs	PacBio_Hippocampus_Rep2	mm10_ERCC_SIRV	chr1	164458005	164437113	-	6	2226	2748	6747	ENSMUSG00000026576.12	ENSMUST00000027863.12	Atp1b1	Atp1b1-201	Known	Known	None	0.15000000596046448	None	None	None	None
m54284U_191109_043049/35325726/ccs	PacBio_Cortex_Rep2	mm10_ERCC_SIRV	chr15	99723222	99725005	+	1	1784	44288	426615	ENSMUSG00000023019.12	ENCODEMT000426615	Gpd1	ENCODEMT000426615	Known	ISM	None	0.3499999940395355	None	None	None	None
m54284U_191213_120042/91620718/ccs	PacBio_Hippocampus_Rep2	mm10_ERCC_SIRV	chr6	134985402	134986525	+	1	1124	19115	426616	ENSMUSG00000090698.2	ENCODEMT000426616	Apold1	ENCODEMT000426616	Known	Genomic	None	0.699999988079071	None	None	None	None
m54284U_191107_221739/12846444/ccs	PacBio_Cortex_Rep1	mm10_ERCC_SIRV	chr18	15403649	15389701	-	5	4740	48638	127097	ENSMUSG00000024411.10	ENSMUST00000079081.7	Aqp4	Aqp4-201	Known	Known	None	0.550000011920929	None	None	None	None
m54284U_191213_120042/7210656/ccs	PacBio_Hippocampus_Rep2	mm10_ERCC_SIRV	chr11	78212976	78206750	-	8	1952	33762	426605	ENSMUSG00000002052.6	ENCODEMT000426605	Supt6	ENCODEMT000426605	Known	ISM	Suffix	0.20000000298023224	None	None	None	None
m54284U_191109_043049/39585301/ccs	PacBio_Cortex_Rep2	mm10_ERCC_SIRV	chr4	46039237	46115275	+	10	2099	10761	27923	ENSMUSG00000028328.13	ENSMUST00000107773.2	Tmod1	Tmod1-201	Known	Known	None	0.8999999761581421	None	None	None	None
m54284U_191213_120042/170265415/ccs	PacBio_Hippocampus_Rep2	mm10_ERCC_SIRV	chr14	63122474	63143155	+	10	1963	41906	108246	ENSMUSG00000021939.8	ENSMUST00000006235.8	Ctsb	Ctsb-201	Known	Known	None	0.15000000596046448	None	None	None	None
m54284U_191107_221739/55969512/ccs	PacBio_Cortex_Rep1	mm10_ERCC_SIRV	chr18	15392271	15389808	-	1	2571	48638	426578	ENSMUSG00000024411.10	ENCODEMT000426578	Aqp4	ENCODEMT000426578	Known	Genomic	None	0.550000011920929	None	None	None	None
m54284U_191212_053548/158335068/ccs	PacBio_Hippocampus_Rep1	mm10_ERCC_SIRV	chr15	99723222	99725005	+	1	1784	44288	426615	ENSMUSG00000023019.12	ENCODEMT000426615	Gpd1	ENCODEMT000426615	Known	ISM	None	0.3499999940395355	None	None	None	None
m54284U_191109_043049/80085267/ccs	PacBio_Cortex_Rep2	mm10_ERCC_SIRV	chr18	15392203	15389808	-	1	2503	48638	426578	ENSMUSG00000024411.10	ENCODEMT000426578	Aqp4	ENCODEMT000426578	Known	Genomic	None	0.550000011920929	None	None	None	None
m54284U_191109_043049/14287333/ccs	PacBio_Cortex_Rep2	mm10_ERCC_SIRV	chr6	134985546	134986836	+	1	1017	19115	426616	ENSMUSG00000090698.2	ENCODEMT000426616	Apold1	ENCODEMT000426616	Known	Genomic	None	0.15000000596046448	None	None	None	None
m54284U_191212_053548/179438006/ccs	PacBio_Hippocampus_Rep1	mm10_ERCC_SIRV	chr2	70563377	70602012	+	16	3417	4759	426474	ENSMUSG00000070880.10	ENCODEMT000426474	Gad1	ENCODEMT000426474	Known	ISM	Suffix	0.30000001192092896	None	None	None	None
m54284U_191107_221739/94307986/ccs	PacBio_Cortex_Rep1	mm10_ERCC_SIRV	chr15	99723231	99725005	+	1	1775	44288	426615	ENSMUSG00000023019.12	ENCODEMT000426615	Gpd1	ENCODEMT000426615	Known	ISM	None	0.3499999940395355	None	None	None	None
m54284U_191107_221739/140905136/ccs	PacBio_Cortex_Rep1	mm10_ERCC_SIRV	chr18	15392818	15389809	-	1	3117	48638	426578	ENSMUSG00000024411.10	ENCODEMT000426578	Aqp4	ENCODEMT000426578	Known	Genomic	None	0.5	None	None	None	None
m54284U_191107_221739/83493958/ccs	PacBio_Cortex_Rep1	mm10_ERCC_SIRV	chr5	120612412	120609062	-	3	1392	15337	39998	ENSMUSG00000029600.10	ENSMUST00000031599.8	Rita1	Rita1-201	Known	Known	None	0.30000001192092896	None	None	None	None
m54284U_191212_053548/45417925/ccs	PacBio_Hippocampus_Rep1	mm10_ERCC_SIRV	chr7	105581215	105558484	-	14	2621	22996	59684	ENSMUSG00000037032.16	ENSMUST00000189378.6	Apbb1	Apbb1-214	Known	Known	None	0.05000000074505806	None	None	None	None
m54284U_191212_053548/7342683/ccs	PacBio_Hippocampus_Rep1	mm10_ERCC_SIRV	chr11	78222865	78207013	-	17	3105	33762	426606	ENSMUSG00000002052.6	ENCODEMT000426606	Supt6	ENCODEMT000426606	Known	ISM	Suffix	0.10000000149011612	None	None	None	None
m54284U_191109_043049/56887806/ccs	PacBio_Cortex_Rep2	mm10_ERCC_SIRV	chr4	46039237	46115165	+	10	1989	10761	27923	ENSMUSG00000028328.13	ENSMUST00000107773.2	Tmod1	Tmod1-201	Known	Known	None	0.25	None	None	None	None
m54284U_191213_120042/88869400/ccs	PacBio_Hippocampus_Rep2	mm10_ERCC_SIRV	chr18	15391893	15389809	-	1	2192	48638	426578	ENSMUSG00000024411.10	ENCODEMT000426578	Aqp4	ENCODEMT000426578	Known	Genomic	None	0.5	None	None	None	None
m54284U_191109_043049/150077442/ccs	PacBio_Cortex_Rep2	mm10_ERCC_SIRV	chr9	75314161	75345874	+	11	2083	28296	74169	ENSMUSG00000032192.9	ENSMUST00000215875.1	Gnb5	Gnb5-206	Known	Known	None	0.15000000596046448	None	None	None	None
m54284U_191212_053548/114690414/ccs	PacBio_Hippocampus_Rep1	mm10_ERCC_SIRV	chr15	99723232	99725005	+	1	1774	44288	426615	ENSMUSG00000023019.12	ENCODEMT000426615	Gpd1	ENCODEMT000426615	Known	ISM	None	0.3499999940395355	None	None	None	None
m54284U_191213_120042/170853873/ccs	PacBio_Hippocampus_Rep2	mm10_ERCC_SIRV	chr14	63122474	63143140	+	10	1948	41906	108246	ENSMUSG00000021939.8	ENSMUST00000006235.8	Ctsb	Ctsb-201	Known	Known	None	0.10000000149011612	None	None	None	None
m54284U_191109_043049/19924050/ccs	PacBio_Cortex_Rep2	mm10_ERCC_SIRV	chr18	15392144	15389812	-	1	2440	48638	426578	ENSMUSG00000024411.10	ENCODEMT000426578	Aqp4	ENCODEMT000426578	Known	Genomic	None	0.5	None	None	None	None
m54284U_191213_120042/75696499/ccs	PacBio_Hippocampus_Rep2	mm10_ERCC_SIRV	chr1	164458016	164437113	-	6	2237	2748	6747	ENSMUSG00000026576.12	ENSMUST00000027863.12	Atp1b1	Atp1b1-201	Known	Known	None	0.15000000596046448	None	None	None	None
m54284U_191213_120042/32113268/ccs	PacBio_Hippocampus_Rep2	mm10_ERCC_SIRV	chr15	99723233	99725003	+	1	1771	44288	426615	ENSMUSG00000023019.12	ENCODEMT000426615	Gpd1	ENCODEMT000426615	Known	ISM	None	0.3499999940395355	None	None	None	None
m54284U_191107_221739/58919537/ccs	PacBio_Cortex_Rep1	mm10_ERCC_SIRV	chr6	135011600	135023771	+	11	2533	19116	426617	ENSMUSG00000030204.10	ENCODEMT000426617	Ddx47	ENCODEMT000426617	Known	NIC	None	0.05000000074505806	None	None	None	None
m54284U_191213_120042/22414426/ccs	PacBio_Hippocampus_Rep2	mm10_ERCC_SIRV	chr2	70563377	70602012	+	16	3417	4759	426474	ENSMUSG00000070880.10	ENCODEMT000426474	Gad1	ENCODEMT000426474	Known	ISM	Suffix	0.30000001192092896	None	None	None	None
m54284U_191109_043049/59573238/ccs	PacBio_Cortex_Rep2	mm10_ERCC_SIRV	chr4	46039237	46115282	+	10	2106	10761	27923	ENSMUSG00000028328.13	ENSMUST00000107773.2	Tmod1	Tmod1-201	Known	Known	None	0.8999999761581421	None	None	None	None
m54284U_191109_043049/103155331/ccs	PacBio_Cortex_Rep2	mm10_ERCC_SIRV	chr18	15403661	15389774	-	5	4679	48638	127097	ENSMUSG00000024411.10	ENSMUST00000079081.7	Aqp4	Aqp4-201	Known	Known	None	0.3499999940395355	None	None	None	None
m54284U_191109_043049/13566420/ccs	PacBio_Cortex_Rep2	mm10_ERCC_SIRV	chr15	99723267	99725004	+	1	1738	44288	426615	ENSMUSG00000023019.12	ENCODEMT000426615	Gpd1	ENCODEMT000426615	Known	ISM	None	0.30000001192092896	None	None	None	None
m54284U_191212_053548/19007291/ccs	PacBio_Hippocampus_Rep1	mm10_ERCC_SIRV	chr11	78222872	78207019	-	18	3299	33762	426618	ENSMUSG00000002052.6	ENCODEMT000426618	Supt6	ENCODEMT000426618	Known	ISM	Suffix	0.10000000149011612	None	None	None	None
m54284U_191107_221739/116918289/ccs	PacBio_Cortex_Rep1	mm10_ERCC_SIRV	chr18	15392126	15389892	-	1	2342	48638	426578	ENSMUSG00000024411.10	ENCODEMT000426578	Aqp4	ENCODEMT000426578	Known	Genomic	None	0.550000011920929	None	None	None	None
m54284U_191213_120042/171182250/ccs	PacBio_Hippocampus_Rep2	mm10_ERCC_SIRV	chr14	63122474	63143130	+	10	1938	41906	108246	ENSMUSG00000021939.8	ENSMUST00000006235.8	Ctsb	Ctsb-201	Known	Known	None	0.20000000298023224	None	None	None	None
m54284U_191109_043049/15599161/ccs	PacBio_Cortex_Rep2	mm10_ERCC_SIRV	chr15	99723282	99725004	+	1	1723	44288	426615	ENSMUSG00000023019.12	ENCODEMT000426615	Gpd1	ENCODEMT000426615	Known	ISM	None	0.30000001192092896	None	None	None	None
m54284U_191212_053548/45419060/ccs	PacBio_Hippocampus_Rep1	mm10_ERCC_SIRV	chr7	105581242	105558484	-	14	2636	22996	59684	ENSMUSG00000037032.16	ENSMUST00000189378.6	Apbb1	Apbb1-214	Known	Known	None	0.05000000074505806	None	None	None	None
m54284U_191109_043049/58918273/ccs	PacBio_Cortex_Rep2	mm10_ERCC_SIRV	chr18	15402813	15389786	-	5	4760	48638	127105	ENSMUSG00000024411.10	ENSMUST00000234643.1	Aqp4	Aqp4-210	Known	Known	None	0.5	None	None	None	None
m54284U_191109_043049/101910360/ccs	PacBio_Cortex_Rep2	mm10_ERCC_SIRV	chr4	46039237	46116031	+	10	2855	10761	27923	ENSMUSG00000028328.13	ENSMUST00000107773.2	Tmod1	Tmod1-201	Known	Known	None	0.05000000074505806	None	None	None	None
m54284U_191109_043049/153355588/ccs	PacBio_Cortex_Rep2	mm10_ERCC_SIRV	chr9	75314161	75345874	+	11	2083	28296	74169	ENSMUSG00000032192.9	ENSMUST00000215875.1	Gnb5	Gnb5-206	Known	Known	None	0.15000000596046448	None	None	None	None
m54284U_191107_221739/87360402/ccs	PacBio_Cortex_Rep1	mm10_ERCC_SIRV	chr5	120612523	120609062	-	3	1503	15337	39998	ENSMUSG00000029600.10	ENSMUST00000031599.8	Rita1	Rita1-201	Known	Known	None	0.30000001192092896	None	None	None	None
m54284U_191213_120042/102369362/ccs	PacBio_Hippocampus_Rep2	mm10_ERCC_SIRV	chr15	99723285	99725005	+	1	1721	44288	426615	ENSMUSG00000023019.12	ENCODEMT000426615	Gpd1	ENCODEMT000426615	Known	ISM	None	0.3499999940395355	None	None	None	None
m54284U_191213_120042/27724461/ccs	PacBio_Hippocampus_Rep2	mm10_ERCC_SIRV	chr2	70563377	70602012	+	16	3417	4759	426474	ENSMUSG00000070880.10	ENCODEMT000426474	Gad1	ENCODEMT000426474	Known	ISM	Suffix	0.30000001192092896	None	None	None	None
m54284U_191109_043049/149422583/ccs	PacBio_Cortex_Rep2	mm10_ERCC_SIRV	chr6	135011600	135023771	+	12	1811	19116	426619	ENSMUSG00000030204.10	ENCODEMT000426619	Ddx47	ENCODEMT000426619	Known	NIC	None	0.05000000074505806	None	None	None	None
m54284U_191109_043049/179636600/ccs	PacBio_Cortex_Rep2	mm10_ERCC_SIRV	chr18	15403644	15389787	-	5	4649	48638	127097	ENSMUSG00000024411.10	ENSMUST00000079081.7	Aqp4	Aqp4-201	Known	Known	None	0.5	None	None	None	None
m54284U_191213_120042/155845820/ccs	PacBio_Hippocampus_Rep2	mm10_ERCC_SIRV	chr11	78245672	78207019	-	37	5907	33762	88866	ENSMUSG00000002052.6	ENSMUST00000002121.4	Supt6	Supt6-201	Known	Known	None	0.10000000149011612	None	None	None	None
m54284U_191109_043049/72745098/ccs	PacBio_Cortex_Rep2	mm10_ERCC_SIRV	chr15	99723288	99725003	+	1	1716	44288	426615	ENSMUSG00000023019.12	ENCODEMT000426615	Gpd1	ENCODEMT000426615	Known	ISM	None	0.3499999940395355	None	None	None	None
m54284U_191109_043049/102302467/ccs	PacBio_Cortex_Rep2	mm10_ERCC_SIRV	chr18	15392458	15389908	-	1	2658	48638	426578	ENSMUSG00000024411.10	ENCODEMT000426578	Aqp4	ENCODEMT000426578	Known	Genomic	None	0.5	None	None	None	None
m54284U_191213_120042/75761137/ccs	PacBio_Hippocampus_Rep2	mm10_ERCC_SIRV	chr1	164458000	164437113	-	6	2221	2748	6747	ENSMUSG00000026576.12	ENSMUST00000027863.12	Atp1b1	Atp1b1-201	Known	Known	None	0.15000000596046448	None	None	None	None
m54284U_191213_120042/172688671/ccs	PacBio_Hippocampus_Rep2	mm10_ERCC_SIRV	chr14	63122474	63143132	+	10	1940	41906	108246	ENSMUSG00000021939.8	ENSMUST00000006235.8	Ctsb	Ctsb-201	Known	Known	None	0.20000000298023224	None	None	None	None
m54284U_191109_043049/106759987/ccs	PacBio_Cortex_Rep2	mm10_ERCC_SIRV	chr4	46039237	46115274	+	10	2098	10761	27923	ENSMUSG00000028328.13	ENSMUST00000107773.2	Tmod1	Tmod1-201	Known	Known	None	0.8500000238418579	None	None	None	None
m54284U_191107_221739/146342242/ccs	PacBio_Cortex_Rep1	mm10_ERCC_SIRV	chr15	99723290	99725005	+	1	1716	44288	426615	ENSMUSG00000023019.12	ENCODEMT000426615	Gpd1	ENCODEMT000426615	Known	ISM	None	0.3499999940395355	None	None	None	None
m54284U_191212_053548/47841582/ccs	PacBio_Hippocampus_Rep1	mm10_ERCC_SIRV	chr15	99723290	99725003	+	1	1714	44288	426615	ENSMUSG00000023019.12	ENCODEMT000426615	Gpd1	ENCODEMT000426615	Known	ISM	None	0.3499999940395355	None	None	None	None
m54284U_191109_043049/150275669/ccs	PacBio_Cortex_Rep2	mm10_ERCC_SIRV	chr18	15403649	15389804	-	5	4637	48638	127097	ENSMUSG00000024411.10	ENSMUST00000079081.7	Aqp4	Aqp4-201	Known	Known	None	0.44999998807907104	None	None	None	None
m54284U_191212_053548/45746003/ccs	PacBio_Hippocampus_Rep1	mm10_ERCC_SIRV	chr7	105581262	105558484	-	14	2674	22996	59684	ENSMUSG00000037032.16	ENSMUST00000189378.6	Apbb1	Apbb1-214	Known	Known	None	0.05000000074505806	None	None	None	None
m54284U_191213_120042/38537446/ccs	PacBio_Hippocampus_Rep2	mm10_ERCC_SIRV	chr2	70563377	70602009	+	16	3414	4759	426474	ENSMUSG00000070880.10	ENCODEMT000426474	Gad1	ENCODEMT000426474	Known	ISM	Suffix	0.3499999940395355	None	None	None	None
m54284U_191109_043049/109969977/ccs	PacBio_Cortex_Rep2	mm10_ERCC_SIRV	chr4	46039237	46115275	+	10	2099	10761	27923	ENSMUSG00000028328.13	ENSMUST00000107773.2	Tmod1	Tmod1-201	Known	Known	None	0.8999999761581421	None	None	None	None
m54284U_191213_120042/75827971/ccs	PacBio_Hippocampus_Rep2	mm10_ERCC_SIRV	chr6	135011600	135023769	+	12	1769	19116	50055	ENSMUSG00000030204.10	ENSMUST00000032326.10	Ddx47	Ddx47-201	Known	Known	None	0.05000000074505806	None	None	None	None
m54284U_191213_120042/34999005/ccs	PacBio_Hippocampus_Rep2	mm10_ERCC_SIRV	chr11	78212913	78207016	-	8	1623	33762	426605	ENSMUSG00000002052.6	ENCODEMT000426605	Supt6	ENCODEMT000426605	Known	ISM	Suffix	0.10000000149011612	None	None	None	None
m54284U_191109_043049/155976387/ccs	PacBio_Cortex_Rep2	mm10_ERCC_SIRV	chr9	75314161	75345876	+	11	2085	28296	74169	ENSMUSG00000032192.9	ENSMUST00000215875.1	Gnb5	Gnb5-206	Known	Known	None	0.20000000298023224	None	None	None	None
m54284U_191212_053548/79300617/ccs	PacBio_Hippocampus_Rep1	mm10_ERCC_SIRV	chr15	99723291	99725003	+	1	1713	44288	426615	ENSMUSG00000023019.12	ENCODEMT000426615	Gpd1	ENCODEMT000426615	Known	ISM	None	0.3499999940395355	None	None	None	None
m54284U_191213_120042/173934314/ccs	PacBio_Hippocampus_Rep2	mm10_ERCC_SIRV	chr14	63122474	63143134	+	10	1942	41906	108246	ENSMUSG00000021939.8	ENSMUST00000006235.8	Ctsb	Ctsb-201	Known	Known	None	0.20000000298023224	None	None	None	None
m54284U_191107_221739/11667307/ccs	PacBio_Cortex_Rep1	mm10_ERCC_SIRV	chr18	15403649	15389870	-	5	4571	48638	127097	ENSMUSG00000024411.10	ENSMUST00000079081.7	Aqp4	Aqp4-201	Known	Known	None	0.6499999761581421	None	None	None	None
m54284U_191107_221739/90376339/ccs	PacBio_Cortex_Rep1	mm10_ERCC_SIRV	chr5	120612594	120609062	-	3	1574	15337	39998	ENSMUSG00000029600.10	ENSMUST00000031599.8	Rita1	Rita1-201	Known	Known	None	0.30000001192092896	None	None	None	None
m54284U_191213_120042/133301149/ccs	PacBio_Hippocampus_Rep2	mm10_ERCC_SIRV	chr15	99723291	99725005	+	1	1715	44288	426615	ENSMUSG00000023019.12	ENCODEMT000426615	Gpd1	ENCODEMT000426615	Known	ISM	None	0.3499999940395355	None	None	None	None
m54284U_191109_043049/167052386/ccs	PacBio_Cortex_Rep2	mm10_ERCC_SIRV	chr4	46039237	46115275	+	10	2099	10761	27923	ENSMUSG00000028328.13	ENSMUST00000107773.2	Tmod1	Tmod1-201	Known	Known	None	0.8999999761581421	None	None	None	None
m54284U_191213_120042/25823468/ccs	PacBio_Hippocampus_Rep2	mm10_ERCC_SIRV	chr11	78245681	78207021	-	37	5907	33762	88866	ENSMUSG00000002052.6	ENSMUST00000002121.4	Supt6	Supt6-201	Known	Known	None	0.10000000149011612	None	None	None	None
m54284U_191107_221739/103221003/ccs	PacBio_Cortex_Rep1	mm10_ERCC_SIRV	chr18	15399982	15389870	-	4	4502	48638	426580	ENSMUSG00000024411.10	ENCODEMT000426580	Aqp4	ENCODEMT000426580	Known	ISM	Suffix	0.6499999761581421	None	None	None	None
m54284U_191213_120042/75826772/ccs	PacBio_Hippocampus_Rep2	mm10_ERCC_SIRV	chr1	164458000	164437113	-	6	2221	2748	6747	ENSMUSG00000026576.12	ENSMUST00000027863.12	Atp1b1	Atp1b1-201	Known	Known	None	0.15000000596046448	None	None	None	None
m54284U_191213_120042/43319863/ccs	PacBio_Hippocampus_Rep2	mm10_ERCC_SIRV	chr2	70563377	70602013	+	16	3418	4759	426474	ENSMUSG00000070880.10	ENCODEMT000426474	Gad1	ENCODEMT000426474	Known	ISM	Suffix	0.25	None	None	None	None
m54284U_191107_221739/151585553/ccs	PacBio_Cortex_Rep1	mm10_ERCC_SIRV	chr15	99723292	99724999	+	1	1708	44288	426615	ENSMUSG00000023019.12	ENCODEMT000426615	Gpd1	ENCODEMT000426615	Known	ISM	None	0.3499999940395355	None	None	None	None
m54284U_191109_043049/69403209/ccs	PacBio_Cortex_Rep2	mm10_ERCC_SIRV	chr6	135011603	135023768	+	12	1765	19116	50055	ENSMUSG00000030204.10	ENSMUST00000032326.10	Ddx47	Ddx47-201	Known	Known	None	0.10000000149011612	None	None	None	None
m54284U_191107_221739/145491789/ccs	PacBio_Cortex_Rep1	mm10_ERCC_SIRV	chr18	15403649	15389870	-	5	4571	48638	127097	ENSMUSG00000024411.10	ENSMUST00000079081.7	Aqp4	Aqp4-201	Known	Known	None	0.6499999761581421	None	None	None	None
m54284U_191213_120042/176161902/ccs	PacBio_Hippocampus_Rep2	mm10_ERCC_SIRV	chr14	63122474	63143039	+	10	1847	41906	108246	ENSMUSG00000021939.8	ENSMUST00000006235.8	Ctsb	Ctsb-201	Known	Known	None	0.44999998807907104	None	None	None	None
m54284U_191212_053548/2293893/ccs	PacBio_Hippocampus_Rep1	mm10_ERCC_SIRV	chr4	46039237	46115281	+	10	2105	10761	27923	ENSMUSG00000028328.13	ENSMUST00000107773.2	Tmod1	Tmod1-201	Known	Known	None	0.8500000238418579	None	None	None	None
m54284U_191212_053548/45941869/ccs	PacBio_Hippocampus_Rep1	mm10_ERCC_SIRV	chr7	105581225	105558484	-	14	2631	22996	59684	ENSMUSG00000037032.16	ENSMUST00000189378.6	Apbb1	Apbb1-214	Known	Known	None	0.05000000074505806	None	None	None	None
m54284U_191109_043049/106957209/ccs	PacBio_Cortex_Rep2	mm10_ERCC_SIRV	chr15	99723292	99725005	+	1	1714	44288	426615	ENSMUSG00000023019.12	ENCODEMT000426615	Gpd1	ENCODEMT000426615	Known	ISM	None	0.3499999940395355	None	None	None	None
m54284U_191109_043049/158138806/ccs	PacBio_Cortex_Rep2	mm10_ERCC_SIRV	chr9	75314161	75345875	+	11	2084	28296	74169	ENSMUSG00000032192.9	ENSMUST00000215875.1	Gnb5	Gnb5-206	Known	Known	None	0.20000000298023224	None	None	None	None
m54284U_191109_043049/854436/ccs	PacBio_Cortex_Rep2	mm10_ERCC_SIRV	chr18	15392299	15389977	-	1	2430	48638	426578	ENSMUSG00000024411.10	ENCODEMT000426578	Aqp4	ENCODEMT000426578	Known	Genomic	None	0.6499999761581421	None	None	None	None
m54284U_191213_120042/145164316/ccs	PacBio_Hippocampus_Rep2	mm10_ERCC_SIRV	chr15	99723292	99725005	+	1	1714	44288	426615	ENSMUSG00000023019.12	ENCODEMT000426615	Gpd1	ENCODEMT000426615	Known	ISM	None	0.3499999940395355	None	None	None	None
m54284U_191109_043049/87951334/ccs	PacBio_Cortex_Rep2	mm10_ERCC_SIRV	chr18	15403649	15389870	-	5	4571	48638	127097	ENSMUSG00000024411.10	ENSMUST00000079081.7	Aqp4	Aqp4-201	Known	Known	None	0.6499999761581421	None	None	None	None
m54284U_191107_221739/33162554/ccs	PacBio_Cortex_Rep1	mm10_ERCC_SIRV	chr6	135011608	135023772	+	12	1764	19116	50055	ENSMUSG00000030204.10	ENSMUST00000032326.10	Ddx47	Ddx47-201	Known	Known	None	0.0	None	None	None	None
m54284U_191213_120042/46858371/ccs	PacBio_Hippocampus_Rep2	mm10_ERCC_SIRV	chr2	70563377	70602012	+	16	3417	4759	426474	ENSMUSG00000070880.10	ENCODEMT000426474	Gad1	ENCODEMT000426474	Known	ISM	Suffix	0.30000001192092896	None	None	None	None
m54284U_191212_053548/16124280/ccs	PacBio_Hippocampus_Rep1	mm10_ERCC_SIRV	chr4	46039237	46115275	+	10	2099	10761	27923	ENSMUSG00000028328.13	ENSMUST00000107773.2	Tmod1	Tmod1-201	Known	Known	None	0.8999999761581421	None	None	None	None
m54284U_191109_043049/50921636/ccs	PacBio_Cortex_Rep2	mm10_ERCC_SIRV	chr11	78208906	78207022	-	3	991	33762	426620	ENSMUSG00000002052.6	ENCODEMT000426620	Supt6	ENCODEMT000426620	Known	ISM	Suffix	0.10000000149011612	None	None	None	None
m54284U_191213_120042/180160563/ccs	PacBio_Hippocampus_Rep2	mm10_ERCC_SIRV	chr15	99723292	99725000	+	1	1709	44288	426615	ENSMUSG00000023019.12	ENCODEMT000426615	Gpd1	ENCODEMT000426615	Known	ISM	None	0.3499999940395355	None	None	None	None
m54284U_191107_221739/99485835/ccs	PacBio_Cortex_Rep1	mm10_ERCC_SIRV	chr5	120612568	120609062	-	3	1548	15337	39998	ENSMUSG00000029600.10	ENSMUST00000031599.8	Rita1	Rita1-201	Known	Known	None	0.30000001192092896	None	None	None	None
m54284U_191213_120042/176620149/ccs	PacBio_Hippocampus_Rep2	mm10_ERCC_SIRV	chr14	63122474	63143134	+	10	1942	41906	108246	ENSMUSG00000021939.8	ENSMUST00000006235.8	Ctsb	Ctsb-201	Known	Known	None	0.20000000298023224	None	None	None	None
m54284U_191109_043049/107152437/ccs	PacBio_Cortex_Rep2	mm10_ERCC_SIRV	chr18	15391898	15389977	-	1	2029	48638	426578	ENSMUSG00000024411.10	ENCODEMT000426578	Aqp4	ENCODEMT000426578	Known	Genomic	None	0.6499999761581421	None	None	None	None
m54284U_191213_120042/75891501/ccs	PacBio_Hippocampus_Rep2	mm10_ERCC_SIRV	chr1	164458014	164437113	-	6	2226	2748	6747	ENSMUSG00000026576.12	ENSMUST00000027863.12	Atp1b1	Atp1b1-201	Known	Known	None	0.15000000596046448	None	None	None	None
m54284U_191212_053548/46072994/ccs	PacBio_Hippocampus_Rep1	mm10_ERCC_SIRV	chr7	105581227	105558484	-	14	2639	22996	59684	ENSMUSG00000037032.16	ENSMUST00000189378.6	Apbb1	Apbb1-214	Known	Known	None	0.05000000074505806	None	None	None	None
m54284U_191212_053548/159714109/ccs	PacBio_Hippocampus_Rep1	mm10_ERCC_SIRV	chr15	99723298	99725005	+	1	1708	44288	426615	ENSMUSG00000023019.12	ENCODEMT000426615	Gpd1	ENCODEMT000426615	Known	ISM	None	0.3499999940395355	None	None	None	None
m54284U_191107_221739/47908655/ccs	PacBio_Cortex_Rep1	mm10_ERCC_SIRV	chr6	135011609	135023770	+	12	1761	19116	50055	ENSMUSG00000030204.10	ENSMUST00000032326.10	Ddx47	Ddx47-201	Known	Known	None	0.05000000074505806	None	None	None	None
m54284U_191212_053548/50594888/ccs	PacBio_Hippocampus_Rep1	mm10_ERCC_SIRV	chr4	46039263	46115281	+	9	1948	10761	426434	ENSMUSG00000028328.13	ENCODEMT000426434	Tmod1	ENCODEMT000426434	Known	NIC	None	0.8500000238418579	None	None	None	None
m54284U_191109_043049/163972152/ccs	PacBio_Cortex_Rep2	mm10_ERCC_SIRV	chr9	75314161	75345876	+	11	2085	28296	74169	ENSMUSG00000032192.9	ENSMUST00000215875.1	Gnb5	Gnb5-206	Known	Known	None	0.20000000298023224	None	None	None	None
m54284U_191109_043049/117705510/ccs	PacBio_Cortex_Rep2	mm10_ERCC_SIRV	chr18	15403649	15389870	-	5	4563	48638	127097	ENSMUSG00000024411.10	ENSMUST00000079081.7	Aqp4	Aqp4-201	Known	Known	None	0.6499999761581421	None	None	None	None
m54284U_191213_120042/49808563/ccs	PacBio_Hippocampus_Rep2	mm10_ERCC_SIRV	chr2	70563377	70602010	+	16	3415	4759	426474	ENSMUSG00000070880.10	ENCODEMT000426474	Gad1	ENCODEMT000426474	Known	ISM	Suffix	0.30000001192092896	None	None	None	None
m54284U_191212_053548/85133517/ccs	PacBio_Hippocampus_Rep1	mm10_ERCC_SIRV	chr11	78229017	78207017	-	28	4599	33762	426610	ENSMUSG00000002052.6	ENCODEMT000426610	Supt6	ENCODEMT000426610	Known	ISM	Suffix	0.10000000149011612	None	None	None	None
m54284U_191107_221739/158597673/ccs	PacBio_Cortex_Rep1	mm10_ERCC_SIRV	chr15	99723311	99725005	+	1	1695	44288	426615	ENSMUSG00000023019.12	ENCODEMT000426615	Gpd1	ENCODEMT000426615	Known	ISM	None	0.3499999940395355	None	None	None	None
m54284U_191213_120042/177932875/ccs	PacBio_Hippocampus_Rep2	mm10_ERCC_SIRV	chr14	63122474	63143134	+	10	1942	41906	108246	ENSMUSG00000021939.8	ENSMUST00000006235.8	Ctsb	Ctsb-201	Known	Known	None	0.20000000298023224	None	None	None	None
m54284U_191213_120042/100206780/ccs	PacBio_Hippocampus_Rep2	mm10_ERCC_SIRV	chr18	15393026	15389977	-	1	3157	48638	426578	ENSMUSG00000024411.10	ENCODEMT000426578	Aqp4	ENCODEMT000426578	Known	Genomic	None	0.6499999761581421	None	None	None	None
m54284U_191109_043049/140577161/ccs	PacBio_Cortex_Rep2	mm10_ERCC_SIRV	chr15	99723352	99725001	+	1	1650	44288	426615	ENSMUSG00000023019.12	ENCODEMT000426615	Gpd1	ENCODEMT000426615	Known	ISM	None	0.3499999940395355	None	None	None	None
m54284U_191212_053548/71696778/ccs	PacBio_Hippocampus_Rep1	mm10_ERCC_SIRV	chr4	46039237	46115275	+	10	2099	10761	27923	ENSMUSG00000028328.13	ENSMUST00000107773.2	Tmod1	Tmod1-201	Known	Known	None	0.8999999761581421	None	None	None	None
m54284U_191213_120042/133039011/ccs	PacBio_Hippocampus_Rep2	mm10_ERCC_SIRV	chr18	15403650	15389870	-	5	4572	48638	127097	ENSMUSG00000024411.10	ENSMUST00000079081.7	Aqp4	Aqp4-201	Known	Known	None	0.6499999761581421	None	None	None	None
m54284U_191212_053548/46074395/ccs	PacBio_Hippocampus_Rep1	mm10_ERCC_SIRV	chr7	105581228	105558484	-	14	2634	22996	59684	ENSMUSG00000037032.16	ENSMUST00000189378.6	Apbb1	Apbb1-214	Known	Known	None	0.05000000074505806	None	None	None	None
m54284U_191213_120042/53084490/ccs	PacBio_Hippocampus_Rep2	mm10_ERCC_SIRV	chr15	99723374	99725012	+	1	1639	44288	426615	ENSMUSG00000023019.12	ENCODEMT000426615	Gpd1	ENCODEMT000426615	Known	ISM	None	0.25	None	None	None	None
m54284U_191212_053548/168232790/ccs	PacBio_Hippocampus_Rep1	mm10_ERCC_SIRV	chr11	78223230	78207023	-	18	3254	33762	426621	ENSMUSG00000002052.6	ENCODEMT000426621	Supt6	ENCODEMT000426621	Known	ISM	Suffix	0.10000000149011612	None	None	None	None
m54284U_191107_221739/460967/ccs	PacBio_Cortex_Rep1	mm10_ERCC_SIRV	chr6	135011610	135023774	+	12	1764	19116	50055	ENSMUSG00000030204.10	ENSMUST00000032326.10	Ddx47	Ddx47-201	Known	Known	None	0.05000000074505806	None	None	None	None
m54284U_191107_221739/102237915/ccs	PacBio_Cortex_Rep1	mm10_ERCC_SIRV	chr5	120612564	120609062	-	3	1544	15337	39998	ENSMUSG00000029600.10	ENSMUST00000031599.8	Rita1	Rita1-201	Known	Known	None	0.30000001192092896	None	None	None	None
m54284U_191213_120042/75891737/ccs	PacBio_Hippocampus_Rep2	mm10_ERCC_SIRV	chr1	164458007	164437113	-	6	2228	2748	6747	ENSMUSG00000026576.12	ENSMUST00000027863.12	Atp1b1	Atp1b1-201	Known	Known	None	0.15000000596046448	None	None	None	None
m54284U_191213_120042/167314113/ccs	PacBio_Hippocampus_Rep2	mm10_ERCC_SIRV	chr18	15403649	15389870	-	5	4571	48638	127097	ENSMUSG00000024411.10	ENSMUST00000079081.7	Aqp4	Aqp4-201	Known	Known	None	0.6499999761581421	None	None	None	None
m54284U_191107_221739/176753129/ccs	PacBio_Cortex_Rep1	mm10_ERCC_SIRV	chr15	99723411	99725003	+	1	1593	44288	426615	ENSMUSG00000023019.12	ENCODEMT000426615	Gpd1	ENCODEMT000426615	Known	ISM	None	0.3499999940395355	None	None	None	None
m54284U_191212_053548/84609636/ccs	PacBio_Hippocampus_Rep1	mm10_ERCC_SIRV	chr4	46039237	46115282	+	10	2106	10761	27923	ENSMUSG00000028328.13	ENSMUST00000107773.2	Tmod1	Tmod1-201	Known	Known	None	0.8999999761581421	None	None	None	None
m54284U_191213_120042/178653548/ccs	PacBio_Hippocampus_Rep2	mm10_ERCC_SIRV	chr14	63122474	63143156	+	10	1964	41906	108246	ENSMUSG00000021939.8	ENSMUST00000006235.8	Ctsb	Ctsb-201	Known	Known	None	0.15000000596046448	None	None	None	None
m54284U_191213_120042/63964809/ccs	PacBio_Hippocampus_Rep2	mm10_ERCC_SIRV	chr2	70563377	70602011	+	16	3416	4759	426474	ENSMUSG00000070880.10	ENCODEMT000426474	Gad1	ENCODEMT000426474	Known	ISM	Suffix	0.30000001192092896	None	None	None	None
m54284U_191109_043049/164170128/ccs	PacBio_Cortex_Rep2	mm10_ERCC_SIRV	chr9	75314161	75345876	+	11	2085	28296	74169	ENSMUSG00000032192.9	ENSMUST00000215875.1	Gnb5	Gnb5-206	Known	Known	None	0.20000000298023224	None	None	None	None
m54284U_191213_120042/155058428/ccs	PacBio_Hippocampus_Rep2	mm10_ERCC_SIRV	chr15	99723434	99725011	+	1	1578	44288	426615	ENSMUSG00000023019.12	ENCODEMT000426615	Gpd1	ENCODEMT000426615	Known	ISM	None	0.25	None	None	None	None
m54284U_191109_043049/175376984/ccs	PacBio_Cortex_Rep2	mm10_ERCC_SIRV	chr18	15403649	15390826	-	5	3615	48638	127097	ENSMUSG00000024411.10	ENSMUST00000079081.7	Aqp4	Aqp4-201	Known	Known	None	0.44999998807907104	None	None	None	None
m54284U_191107_221739/168231260/ccs	PacBio_Cortex_Rep1	mm10_ERCC_SIRV	chr6	135011610	135023768	+	12	1758	19116	50055	ENSMUSG00000030204.10	ENSMUST00000032326.10	Ddx47	Ddx47-201	Known	Known	None	0.10000000149011612	None	None	None	None
m54284U_191212_053548/100664861/ccs	PacBio_Hippocampus_Rep1	mm10_ERCC_SIRV	chr15	99723436	99725001	+	1	1566	44288	426615	ENSMUSG00000023019.12	ENCODEMT000426615	Gpd1	ENCODEMT000426615	Known	ISM	None	0.3499999940395355	None	None	None	None
m54284U_191212_053548/46205112/ccs	PacBio_Hippocampus_Rep1	mm10_ERCC_SIRV	chr7	105569259	105558585	-	14	1879	22996	422741	ENSMUSG00000037032.16	ENCODEMT000422741	Apbb1	ENCODEMT000422741	Known	NIC	None	0.05000000074505806	None	None	None	None
m54284U_191212_053548/146671547/ccs	PacBio_Hippocampus_Rep1	mm10_ERCC_SIRV	chr4	46039237	46115275	+	10	2099	10761	27923	ENSMUSG00000028328.13	ENSMUST00000107773.2	Tmod1	Tmod1-201	Known	Known	None	0.8999999761581421	None	None	None	None
m54284U_191213_120042/97388967/ccs	PacBio_Hippocampus_Rep2	mm10_ERCC_SIRV	chr11	78225449	78207023	-	21	3655	33762	426622	ENSMUSG00000002052.6	ENCODEMT000426622	Supt6	ENCODEMT000426622	Known	ISM	Suffix	0.10000000149011612	None	None	None	None
m54284U_191109_043049/65864951/ccs	PacBio_Cortex_Rep2	mm10_ERCC_SIRV	chr18	15403649	15390843	-	5	3598	48638	127097	ENSMUSG00000024411.10	ENSMUST00000079081.7	Aqp4	Aqp4-201	Known	Known	None	0.550000011920929	None	None	None	None
m54284U_191107_221739/18481923/ccs	PacBio_Cortex_Rep1	mm10_ERCC_SIRV	chr15	99723456	99725001	+	1	1546	44288	426615	ENSMUSG00000023019.12	ENCODEMT000426615	Gpd1	ENCODEMT000426615	Known	ISM	None	0.3499999940395355	None	None	None	None
m54284U_191213_120042/65734655/ccs	PacBio_Hippocampus_Rep2	mm10_ERCC_SIRV	chr2	70563377	70602010	+	16	3415	4759	426474	ENSMUSG00000070880.10	ENCODEMT000426474	Gad1	ENCODEMT000426474	Known	ISM	Suffix	0.30000001192092896	None	None	None	None
m54284U_191213_120042/179700600/ccs	PacBio_Hippocampus_Rep2	mm10_ERCC_SIRV	chr14	63122474	63143036	+	10	1844	41906	108246	ENSMUSG00000021939.8	ENSMUST00000006235.8	Ctsb	Ctsb-201	Known	Known	None	0.44999998807907104	None	None	None	None
m54284U_191107_221739/105253119/ccs	PacBio_Cortex_Rep1	mm10_ERCC_SIRV	chr5	120612571	120609062	-	3	1551	15337	39998	ENSMUSG00000029600.10	ENSMUST00000031599.8	Rita1	Rita1-201	Known	Known	None	0.30000001192092896	None	None	None	None
m54284U_191109_043049/116721047/ccs	PacBio_Cortex_Rep2	mm10_ERCC_SIRV	chr15	99723536	99725001	+	1	1466	44288	426615	ENSMUSG00000023019.12	ENCODEMT000426615	Gpd1	ENCODEMT000426615	Known	ISM	None	0.3499999940395355	None	None	None	None
m54284U_191109_043049/156828263/ccs	PacBio_Cortex_Rep2	mm10_ERCC_SIRV	chr6	135011610	135023771	+	12	1761	19116	50055	ENSMUSG00000030204.10	ENSMUST00000032326.10	Ddx47	Ddx47-201	Known	Known	None	0.05000000074505806	None	None	None	None
m54284U_191212_053548/171115164/ccs	PacBio_Hippocampus_Rep1	mm10_ERCC_SIRV	chr4	46039237	46115279	+	10	2103	10761	27923	ENSMUSG00000028328.13	ENSMUST00000107773.2	Tmod1	Tmod1-201	Known	Known	None	0.8500000238418579	None	None	None	None
m54284U_191213_120042/75891969/ccs	PacBio_Hippocampus_Rep2	mm10_ERCC_SIRV	chr1	164458001	164437113	-	6	2222	2748	6747	ENSMUSG00000026576.12	ENSMUST00000027863.12	Atp1b1	Atp1b1-201	Known	Known	None	0.15000000596046448	None	None	None	None
m54284U_191109_043049/42928514/ccs	PacBio_Cortex_Rep2	mm10_ERCC_SIRV	chr18	15400002	15390846	-	4	3546	48638	426580	ENSMUSG00000024411.10	ENCODEMT000426580	Aqp4	ENCODEMT000426580	Known	ISM	Suffix	0.550000011920929	None	None	None	None
m54284U_191213_120042/18156096/ccs	PacBio_Hippocampus_Rep2	mm10_ERCC_SIRV	chr15	99723538	99725005	+	1	1468	44288	426615	ENSMUSG00000023019.12	ENCODEMT000426615	Gpd1	ENCODEMT000426615	Known	ISM	None	0.3499999940395355	None	None	None	None
m54284U_191109_043049/170394859/ccs	PacBio_Cortex_Rep2	mm10_ERCC_SIRV	chr9	75314161	75345872	+	11	2081	28296	74169	ENSMUSG00000032192.9	ENSMUST00000215875.1	Gnb5	Gnb5-206	Known	Known	None	0.20000000298023224	None	None	None	None
m54284U_191109_043049/177209641/ccs	PacBio_Cortex_Rep2	mm10_ERCC_SIRV	chr18	15403650	15390848	-	5	3594	48638	127097	ENSMUSG00000024411.10	ENSMUST00000079081.7	Aqp4	Aqp4-201	Known	Known	None	0.550000011920929	None	None	None	None
m54284U_191213_120042/180029406/ccs	PacBio_Hippocampus_Rep2	mm10_ERCC_SIRV	chr14	63122474	63145919	+	10	4727	41906	108246	ENSMUSG00000021939.8	ENSMUST00000006235.8	Ctsb	Ctsb-201	Known	Known	None	0.20000000298023224	None	None	None	None
m54284U_191107_221739/118358319/ccs	PacBio_Cortex_Rep1	mm10_ERCC_SIRV	chr15	99723541	99725003	+	1	1463	44288	426615	ENSMUSG00000023019.12	ENCODEMT000426615	Gpd1	ENCODEMT000426615	Known	ISM	None	0.3499999940395355	None	None	None	None
m54284U_191213_120042/55443945/ccs	PacBio_Hippocampus_Rep2	mm10_ERCC_SIRV	chr4	46039237	46115275	+	10	2099	10761	27923	ENSMUSG00000028328.13	ENSMUST00000107773.2	Tmod1	Tmod1-201	Known	Known	None	0.8999999761581421	None	None	None	None
m54284U_191212_053548/46269827/ccs	PacBio_Hippocampus_Rep1	mm10_ERCC_SIRV	chr7	105581220	105558484	-	14	2632	22996	59684	ENSMUSG00000037032.16	ENSMUST00000189378.6	Apbb1	Apbb1-214	Known	Known	None	0.05000000074505806	None	None	None	None
m54284U_191213_120042/69994919/ccs	PacBio_Hippocampus_Rep2	mm10_ERCC_SIRV	chr2	70563377	70602012	+	16	3417	4759	426474	ENSMUSG00000070880.10	ENCODEMT000426474	Gad1	ENCODEMT000426474	Known	ISM	Suffix	0.30000001192092896	None	None	None	None
m54284U_191107_221739/39258659/ccs	PacBio_Cortex_Rep1	mm10_ERCC_SIRV	chr11	78220568	78207018	-	13	3084	33762	426614	ENSMUSG00000002052.6	ENCODEMT000426614	Supt6	ENCODEMT000426614	Known	ISM	Suffix	0.10000000149011612	None	None	None	None
m54284U_191107_221739/20646095/ccs	PacBio_Cortex_Rep1	mm10_ERCC_SIRV	chr6	135011614	135023772	+	12	1758	19116	50055	ENSMUSG00000030204.10	ENSMUST00000032326.10	Ddx47	Ddx47-201	Known	Known	None	0.0	None	None	None	None
m54284U_191109_043049/65276397/ccs	PacBio_Cortex_Rep2	mm10_ERCC_SIRV	chr15	99723543	99725005	+	1	1463	44288	426615	ENSMUSG00000023019.12	ENCODEMT000426615	Gpd1	ENCODEMT000426615	Known	ISM	None	0.3499999940395355	None	None	None	None
m54284U_191213_120042/144900797/ccs	PacBio_Hippocampus_Rep2	mm10_ERCC_SIRV	chr18	15402771	15390850	-	5	3654	48638	127105	ENSMUSG00000024411.10	ENSMUST00000234643.1	Aqp4	Aqp4-210	Known	Known	None	0.5	None	None	None	None
m54284U_191107_221739/107546576/ccs	PacBio_Cortex_Rep1	mm10_ERCC_SIRV	chr15	99723544	99725002	+	1	1459	44288	426615	ENSMUSG00000023019.12	ENCODEMT000426615	Gpd1	ENCODEMT000426615	Known	ISM	None	0.3499999940395355	None	None	None	None
m54284U_191213_120042/57411115/ccs	PacBio_Hippocampus_Rep2	mm10_ERCC_SIRV	chr4	46039237	46116031	+	10	2855	10761	27923	ENSMUSG00000028328.13	ENSMUST00000107773.2	Tmod1	Tmod1-201	Known	Known	None	0.05000000074505806	None	None	None	None
m54284U_191213_120042/75893587/ccs	PacBio_Hippocampus_Rep2	mm10_ERCC_SIRV	chr1	164458007	164437113	-	6	2228	2748	6747	ENSMUSG00000026576.12	ENSMUST00000027863.12	Atp1b1	Atp1b1-201	Known	Known	None	0.15000000596046448	None	None	None	None
m54284U_191107_221739/105840683/ccs	PacBio_Cortex_Rep1	mm10_ERCC_SIRV	chr5	120612575	120609062	-	3	1555	15337	39998	ENSMUSG00000029600.10	ENSMUST00000031599.8	Rita1	Rita1-201	Known	Known	None	0.30000001192092896	None	None	None	None
m54284U_191107_221739/2165068/ccs	PacBio_Cortex_Rep1	mm10_ERCC_SIRV	chr14	63122475	63143042	+	10	1849	41906	108246	ENSMUSG00000021939.8	ENSMUST00000006235.8	Ctsb	Ctsb-201	Known	Known	None	0.44999998807907104	None	None	None	None
m54284U_191213_120042/103025137/ccs	PacBio_Hippocampus_Rep2	mm10_ERCC_SIRV	chr15	99723544	99725005	+	1	1462	44288	426615	ENSMUSG00000023019.12	ENCODEMT000426615	Gpd1	ENCODEMT000426615	Known	ISM	None	0.3499999940395355	None	None	None	None
m54284U_191107_221739/69077138/ccs	PacBio_Cortex_Rep1	mm10_ERCC_SIRV	chr6	135011614	135023771	+	12	1757	19116	50055	ENSMUSG00000030204.10	ENSMUST00000032326.10	Ddx47	Ddx47-201	Known	Known	None	0.05000000074505806	None	None	None	None
m54284U_191109_043049/115344753/ccs	PacBio_Cortex_Rep2	mm10_ERCC_SIRV	chr18	15390888	15392961	+	1	2074	79855	426623	ENCODEMG000079855	ENCODEMT000426623	ENCODEMG000079855	ENCODEMT000426623	Antisense	Antisense	None	0.4000000059604645	None	None	None	None
m54284U_191213_120042/79562813/ccs	PacBio_Hippocampus_Rep2	mm10_ERCC_SIRV	chr2	70563377	70602011	+	16	3416	4759	426474	ENSMUSG00000070880.10	ENCODEMT000426474	Gad1	ENCODEMT000426474	Known	ISM	Suffix	0.30000001192092896	None	None	None	None
m54284U_191213_120042/164561395/ccs	PacBio_Hippocampus_Rep2	mm10_ERCC_SIRV	chr15	99723545	99725004	+	1	1460	44288	426615	ENSMUSG00000023019.12	ENCODEMT000426615	Gpd1	ENCODEMT000426615	Known	ISM	None	0.30000001192092896	None	None	None	None
m54284U_191212_053548/46336065/ccs	PacBio_Hippocampus_Rep1	mm10_ERCC_SIRV	chr7	105581229	105558484	-	14	2641	22996	59684	ENSMUSG00000037032.16	ENSMUST00000189378.6	Apbb1	Apbb1-214	Known	Known	None	0.05000000074505806	None	None	None	None
m54284U_191213_120042/58983115/ccs	PacBio_Hippocampus_Rep2	mm10_ERCC_SIRV	chr4	46039237	46115283	+	10	2107	10761	27923	ENSMUSG00000028328.13	ENSMUST00000107773.2	Tmod1	Tmod1-201	Known	Known	None	0.8999999761581421	None	None	None	None
m54284U_191109_043049/170724164/ccs	PacBio_Cortex_Rep2	mm10_ERCC_SIRV	chr9	75314161	75345876	+	11	2085	28296	74169	ENSMUSG00000032192.9	ENSMUST00000215875.1	Gnb5	Gnb5-206	Known	Known	None	0.20000000298023224	None	None	None	None
m54284U_191107_221739/46531778/ccs	PacBio_Cortex_Rep1	mm10_ERCC_SIRV	chr11	78211439	78207020	-	5	3195	33762	426603	ENSMUSG00000002052.6	ENCODEMT000426603	Supt6	ENCODEMT000426603	Known	ISM	Suffix	0.10000000149011612	None	None	None	None
m54284U_191213_120042/174522615/ccs	PacBio_Hippocampus_Rep2	mm10_ERCC_SIRV	chr15	99723545	99725005	+	1	1461	44288	426615	ENSMUSG00000023019.12	ENCODEMT000426615	Gpd1	ENCODEMT000426615	Known	ISM	None	0.3499999940395355	None	None	None	None
m54284U_191107_221739/4129883/ccs	PacBio_Cortex_Rep1	mm10_ERCC_SIRV	chr14	63122475	63144742	+	10	3549	41906	108246	ENSMUSG00000021939.8	ENSMUST00000006235.8	Ctsb	Ctsb-201	Known	Known	None	0.30000001192092896	None	None	None	None
m54284U_191107_221739/162663175/ccs	PacBio_Cortex_Rep1	mm10_ERCC_SIRV	chr6	135011614	135023773	+	12	1759	19116	50055	ENSMUSG00000030204.10	ENSMUST00000032326.10	Ddx47	Ddx47-201	Known	Known	None	0.0	None	None	None	None
m54284U_191213_120042/101319678/ccs	PacBio_Hippocampus_Rep2	mm10_ERCC_SIRV	chr4	46039237	46115275	+	10	2099	10761	27923	ENSMUSG00000028328.13	ENSMUST00000107773.2	Tmod1	Tmod1-201	Known	Known	None	0.8999999761581421	None	None	None	None
m54284U_191212_053548/172100318/ccs	PacBio_Hippocampus_Rep1	mm10_ERCC_SIRV	chr15	99723546	99725004	+	1	1459	44288	426615	ENSMUSG00000023019.12	ENCODEMT000426615	Gpd1	ENCODEMT000426615	Known	ISM	None	0.30000001192092896	None	None	None	None
m54284U_191213_120042/11340376/ccs	PacBio_Hippocampus_Rep2	mm10_ERCC_SIRV	chr18	15403625	15391143	-	5	3274	48638	127097	ENSMUSG00000024411.10	ENSMUST00000079081.7	Aqp4	Aqp4-201	Known	Known	None	0.5	None	None	None	None
m54284U_191213_120042/102238299/ccs	PacBio_Hippocampus_Rep2	mm10_ERCC_SIRV	chr2	70563377	70602010	+	16	3415	4759	426474	ENSMUSG00000070880.10	ENCODEMT000426474	Gad1	ENCODEMT000426474	Known	ISM	Suffix	0.30000001192092896	None	None	None	None
m54284U_191213_120042/75956548/ccs	PacBio_Hippocampus_Rep2	mm10_ERCC_SIRV	chr1	164458000	164437113	-	6	2221	2748	6747	ENSMUSG00000026576.12	ENSMUST00000027863.12	Atp1b1	Atp1b1-201	Known	Known	None	0.15000000596046448	None	None	None	None
m54284U_191107_221739/36505627/ccs	PacBio_Cortex_Rep1	mm10_ERCC_SIRV	chr15	99723548	99725005	+	1	1458	44288	426615	ENSMUSG00000023019.12	ENCODEMT000426615	Gpd1	ENCODEMT000426615	Known	ISM	None	0.3499999940395355	None	None	None	None
m54284U_191212_053548/46597004/ccs	PacBio_Hippocampus_Rep1	mm10_ERCC_SIRV	chr7	105581242	105558484	-	14	2648	22996	59684	ENSMUSG00000037032.16	ENSMUST00000189378.6	Apbb1	Apbb1-214	Known	Known	None	0.05000000074505806	None	None	None	None
m54284U_191107_221739/48040589/ccs	PacBio_Cortex_Rep1	mm10_ERCC_SIRV	chr11	78219993	78207018	-	13	2449	33762	426614	ENSMUSG00000002052.6	ENCODEMT000426614	Supt6	ENCODEMT000426614	Known	ISM	Suffix	0.10000000149011612	None	None	None	None
m54284U_191107_221739/109052679/ccs	PacBio_Cortex_Rep1	mm10_ERCC_SIRV	chr5	120612568	120609062	-	3	1548	15337	39998	ENSMUSG00000029600.10	ENSMUST00000031599.8	Rita1	Rita1-201	Known	Known	None	0.30000001192092896	None	None	None	None
m54284U_191107_221739/12059983/ccs	PacBio_Cortex_Rep1	mm10_ERCC_SIRV	chr14	63122475	63143042	+	10	1849	41906	108246	ENSMUSG00000021939.8	ENSMUST00000006235.8	Ctsb	Ctsb-201	Known	Known	None	0.44999998807907104	None	None	None	None
m54284U_191213_120042/150274515/ccs	PacBio_Hippocampus_Rep2	mm10_ERCC_SIRV	chr4	46039237	46115275	+	10	2099	10761	27923	ENSMUSG00000028328.13	ENSMUST00000107773.2	Tmod1	Tmod1-201	Known	Known	None	0.8999999761581421	None	None	None	None
m54284U_191107_221739/164890753/ccs	PacBio_Cortex_Rep1	mm10_ERCC_SIRV	chr6	135011614	135023768	+	12	1754	19116	50055	ENSMUSG00000030204.10	ENSMUST00000032326.10	Ddx47	Ddx47-201	Known	Known	None	0.10000000149011612	None	None	None	None
m54284U_191212_053548/109709410/ccs	PacBio_Hippocampus_Rep1	mm10_ERCC_SIRV	chr18	15403757	15391540	-	5	3009	48638	127097	ENSMUSG00000024411.10	ENSMUST00000079081.7	Aqp4	Aqp4-201	Known	Known	None	0.3499999940395355	None	None	None	None
m54284U_191212_053548/264538/ccs	PacBio_Hippocampus_Rep1	mm10_ERCC_SIRV	chr9	75314161	75345872	+	11	2081	28296	74169	ENSMUSG00000032192.9	ENSMUST00000215875.1	Gnb5	Gnb5-206	Known	Known	None	0.20000000298023224	None	None	None	None
m54284U_191109_043049/88408742/ccs	PacBio_Cortex_Rep2	mm10_ERCC_SIRV	chr15	99723548	99725005	+	1	1458	44288	426615	ENSMUSG00000023019.12	ENCODEMT000426615	Gpd1	ENCODEMT000426615	Known	ISM	None	0.3499999940395355	None	None	None	None
m54284U_191213_120042/129435495/ccs	PacBio_Hippocampus_Rep2	mm10_ERCC_SIRV	chr2	70563377	70602013	+	16	3418	4759	426474	ENSMUSG00000070880.10	ENCODEMT000426474	Gad1	ENCODEMT000426474	Known	ISM	Suffix	0.25	None	None	None	None
m54284U_191213_120042/154731571/ccs	PacBio_Hippocampus_Rep2	mm10_ERCC_SIRV	chr15	99723551	99725004	+	1	1454	44288	426615	ENSMUSG00000023019.12	ENCODEMT000426615	Gpd1	ENCODEMT000426615	Known	ISM	None	0.30000001192092896	None	None	None	None
m54284U_191212_053548/51250162/ccs	PacBio_Hippocampus_Rep1	mm10_ERCC_SIRV	chr18	15403662	15391541	-	5	2913	48638	127097	ENSMUSG00000024411.10	ENSMUST00000079081.7	Aqp4	Aqp4-201	Known	Known	None	0.3499999940395355	None	None	None	None
m54284U_191107_221739/50072025/ccs	PacBio_Cortex_Rep1	mm10_ERCC_SIRV	chr4	46039238	46115284	+	10	2107	10761	27923	ENSMUSG00000028328.13	ENSMUST00000107773.2	Tmod1	Tmod1-201	Known	Known	None	0.8999999761581421	None	None	None	None
m54284U_191107_221739/34670020/ccs	PacBio_Cortex_Rep1	mm10_ERCC_SIRV	chr14	63122475	63143040	+	10	1847	41906	108246	ENSMUSG00000021939.8	ENSMUST00000006235.8	Ctsb	Ctsb-201	Known	Known	None	0.44999998807907104	None	None	None	None
m54284U_191107_221739/61343324/ccs	PacBio_Cortex_Rep1	mm10_ERCC_SIRV	chr11	78213362	78207024	-	9	1866	33762	426624	ENSMUSG00000002052.6	ENCODEMT000426624	Supt6	ENCODEMT000426624	Known	ISM	Suffix	0.10000000149011612	None	None	None	None
m54284U_191212_053548/27198606/ccs	PacBio_Hippocampus_Rep1	mm10_ERCC_SIRV	chr15	99723569	99725005	+	1	1437	44288	426615	ENSMUSG00000023019.12	ENCODEMT000426615	Gpd1	ENCODEMT000426615	Known	ISM	None	0.3499999940395355	None	None	None	None
m54284U_191107_221739/166791569/ccs	PacBio_Cortex_Rep1	mm10_ERCC_SIRV	chr6	135011614	135023766	+	12	1752	19116	50055	ENSMUSG00000030204.10	ENSMUST00000032326.10	Ddx47	Ddx47-201	Known	Known	None	0.10000000149011612	None	None	None	None
m54284U_191212_053548/46597201/ccs	PacBio_Hippocampus_Rep1	mm10_ERCC_SIRV	chr7	105581213	105558484	-	14	2619	22996	59684	ENSMUSG00000037032.16	ENSMUST00000189378.6	Apbb1	Apbb1-214	Known	Known	None	0.05000000074505806	None	None	None	None
m54284U_191109_043049/66994/ccs	PacBio_Cortex_Rep2	mm10_ERCC_SIRV	chr18	15403620	15391548	-	5	2858	48638	127097	ENSMUSG00000024411.10	ENSMUST00000079081.7	Aqp4	Aqp4-201	Known	Known	None	0.5	None	None	None	None
m54284U_191109_043049/23332096/ccs	PacBio_Cortex_Rep2	mm10_ERCC_SIRV	chr15	99723578	99725001	+	1	1424	44288	426615	ENSMUSG00000023019.12	ENCODEMT000426615	Gpd1	ENCODEMT000426615	Known	ISM	None	0.3499999940395355	None	None	None	None
m54284U_191213_120042/75957195/ccs	PacBio_Hippocampus_Rep2	mm10_ERCC_SIRV	chr1	164457876	164437113	-	6	2097	2748	6747	ENSMUSG00000026576.12	ENSMUST00000027863.12	Atp1b1	Atp1b1-201	Known	Known	None	0.15000000596046448	None	None	None	None
m54284U_191107_221739/53020185/ccs	PacBio_Cortex_Rep1	mm10_ERCC_SIRV	chr4	46039238	46115282	+	10	2105	10761	27923	ENSMUSG00000028328.13	ENSMUST00000107773.2	Tmod1	Tmod1-201	Known	Known	None	0.8999999761581421	None	None	None	None
m54284U_191213_120042/141166187/ccs	PacBio_Hippocampus_Rep2	mm10_ERCC_SIRV	chr2	70563377	70602009	+	16	3414	4759	426474	ENSMUSG00000070880.10	ENCODEMT000426474	Gad1	ENCODEMT000426474	Known	ISM	Suffix	0.3499999940395355	None	None	None	None
m54284U_191107_221739/110036444/ccs	PacBio_Cortex_Rep1	mm10_ERCC_SIRV	chr5	120612575	120609062	-	3	1555	15337	39998	ENSMUSG00000029600.10	ENSMUST00000031599.8	Rita1	Rita1-201	Known	Known	None	0.30000001192092896	None	None	None	None
m54284U_191107_221739/35719117/ccs	PacBio_Cortex_Rep1	mm10_ERCC_SIRV	chr14	63122475	63143131	+	10	1938	41906	108246	ENSMUSG00000021939.8	ENSMUST00000006235.8	Ctsb	Ctsb-201	Known	Known	None	0.20000000298023224	None	None	None	None
m54284U_191109_043049/125829892/ccs	PacBio_Cortex_Rep2	mm10_ERCC_SIRV	chr18	15403649	15391857	-	5	2584	48638	127097	ENSMUSG00000024411.10	ENSMUST00000079081.7	Aqp4	Aqp4-201	Known	Known	None	0.25	None	None	None	None
m54284U_191212_053548/1247179/ccs	PacBio_Hippocampus_Rep1	mm10_ERCC_SIRV	chr9	75314161	75345475	+	11	1684	28296	74169	ENSMUSG00000032192.9	ENSMUST00000215875.1	Gnb5	Gnb5-206	Known	Known	None	0.15000000596046448	None	None	None	None
m54284U_191213_120042/97323135/ccs	PacBio_Hippocampus_Rep2	mm10_ERCC_SIRV	chr15	99723587	99725001	+	1	1415	44288	426615	ENSMUSG00000023019.12	ENCODEMT000426615	Gpd1	ENCODEMT000426615	Known	ISM	None	0.3499999940395355	None	None	None	None
m54284U_191109_043049/104859992/ccs	PacBio_Cortex_Rep2	mm10_ERCC_SIRV	chr6	135011614	135023769	+	12	1749	19116	50055	ENSMUSG00000030204.10	ENSMUST00000032326.10	Ddx47	Ddx47-201	Known	Known	None	0.05000000074505806	None	None	None	None
m54284U_191107_221739/119341741/ccs	PacBio_Cortex_Rep1	mm10_ERCC_SIRV	chr11	78224634	78207021	-	20	3412	33762	426600	ENSMUSG00000002052.6	ENCODEMT000426600	Supt6	ENCODEMT000426600	Known	ISM	Suffix	0.10000000149011612	None	None	None	None
m54284U_191109_043049/124978532/ccs	PacBio_Cortex_Rep2	mm10_ERCC_SIRV	chr4	46039238	46115275	+	10	2098	10761	27923	ENSMUSG00000028328.13	ENSMUST00000107773.2	Tmod1	Tmod1-201	Known	Known	None	0.8999999761581421	None	None	None	None
m54284U_191109_043049/161743554/ccs	PacBio_Cortex_Rep2	mm10_ERCC_SIRV	chr6	135011614	135023771	+	12	2619	19116	426625	ENSMUSG00000030204.10	ENCODEMT000426625	Ddx47	ENCODEMT000426625	Known	NNC	None	0.05000000074505806	None	None	None	None
m54284U_191107_221739/110561769/ccs	PacBio_Cortex_Rep1	mm10_ERCC_SIRV	chr15	99723600	99725001	+	1	1402	44288	426615	ENSMUSG00000023019.12	ENCODEMT000426615	Gpd1	ENCODEMT000426615	Known	ISM	None	0.3499999940395355	None	None	None	None
m54284U_191213_120042/13502263/ccs	PacBio_Hippocampus_Rep2	mm10_ERCC_SIRV	chr18	15402764	15391857	-	5	2640	48638	127105	ENSMUSG00000024411.10	ENSMUST00000234643.1	Aqp4	Aqp4-210	Known	Known	None	0.25	None	None	None	None
m54284U_191212_053548/46597419/ccs	PacBio_Hippocampus_Rep1	mm10_ERCC_SIRV	chr7	105568694	105558484	-	13	1887	22996	59686	ENSMUSG00000037032.16	ENSMUST00000187057.6	Apbb1	Apbb1-205	Known	Known	None	0.05000000074505806	None	None	None	None
m54284U_191213_120042/160170204/ccs	PacBio_Hippocampus_Rep2	mm10_ERCC_SIRV	chr2	70563377	70602010	+	16	3415	4759	426474	ENSMUSG00000070880.10	ENCODEMT000426474	Gad1	ENCODEMT000426474	Known	ISM	Suffix	0.30000001192092896	None	None	None	None
m54284U_191107_221739/54200975/ccs	PacBio_Cortex_Rep1	mm10_ERCC_SIRV	chr14	63122475	63143134	+	10	1941	41906	108246	ENSMUSG00000021939.8	ENSMUST00000006235.8	Ctsb	Ctsb-201	Known	Known	None	0.20000000298023224	None	None	None	None
m54284U_191107_221739/169871617/ccs	PacBio_Cortex_Rep1	mm10_ERCC_SIRV	chr11	78226924	78207024	-	26	4276	33762	426626	ENSMUSG00000002052.6	ENCODEMT000426626	Supt6	ENCODEMT000426626	Known	ISM	Suffix	0.10000000149011612	None	None	None	None
m54284U_191213_120042/16843263/ccs	PacBio_Hippocampus_Rep2	mm10_ERCC_SIRV	chr18	15403690	15391880	-	5	2602	48638	127097	ENSMUSG00000024411.10	ENSMUST00000079081.7	Aqp4	Aqp4-201	Known	Known	None	0.15000000596046448	None	None	None	None
m54284U_191109_043049/96666313/ccs	PacBio_Cortex_Rep2	mm10_ERCC_SIRV	chr15	99723600	99725003	+	1	1404	44288	426615	ENSMUSG00000023019.12	ENCODEMT000426615	Gpd1	ENCODEMT000426615	Known	ISM	None	0.3499999940395355	None	None	None	None
m54284U_191212_053548/2098130/ccs	PacBio_Hippocampus_Rep1	mm10_ERCC_SIRV	chr4	46039238	46115282	+	10	2105	10761	27923	ENSMUSG00000028328.13	ENSMUST00000107773.2	Tmod1	Tmod1-201	Known	Known	None	0.8999999761581421	None	None	None	None
m54284U_191213_120042/75958447/ccs	PacBio_Hippocampus_Rep2	mm10_ERCC_SIRV	chr1	164458041	164437113	-	6	2262	2748	6747	ENSMUSG00000026576.12	ENSMUST00000027863.12	Atp1b1	Atp1b1-201	Known	Known	None	0.15000000596046448	None	None	None	None
m54284U_191109_043049/165937255/ccs	PacBio_Cortex_Rep2	mm10_ERCC_SIRV	chr15	99723600	99725003	+	1	1404	44288	426615	ENSMUSG00000023019.12	ENCODEMT000426615	Gpd1	ENCODEMT000426615	Known	ISM	None	0.3499999940395355	None	None	None	None
m54284U_191107_221739/56689013/ccs	PacBio_Cortex_Rep1	mm10_ERCC_SIRV	chr18	15391859	15393287	+	1	1120	79855	426623	ENCODEMG000079855	ENCODEMT000426623	ENCODEMG000079855	ENCODEMT000426623	Antisense	Antisense	None	0.5	None	None	None	None
m54284U_191107_221739/110365241/ccs	PacBio_Cortex_Rep1	mm10_ERCC_SIRV	chr5	120612568	120609062	-	3	1548	15337	39998	ENSMUSG00000029600.10	ENSMUST00000031599.8	Rita1	Rita1-201	Known	Known	None	0.30000001192092896	None	None	None	None
m54284U_191213_120042/41683026/ccs	PacBio_Hippocampus_Rep2	mm10_ERCC_SIRV	chr6	135011614	135023770	+	12	1756	19116	50055	ENSMUSG00000030204.10	ENSMUST00000032326.10	Ddx47	Ddx47-201	Known	Known	None	0.05000000074505806	None	None	None	None
m54284U_191212_053548/1968580/ccs	PacBio_Hippocampus_Rep1	mm10_ERCC_SIRV	chr9	75314161	75345481	+	11	1690	28296	74169	ENSMUSG00000032192.9	ENSMUST00000215875.1	Gnb5	Gnb5-206	Known	Known	None	0.20000000298023224	None	None	None	None
m54284U_191212_053548/30411434/ccs	PacBio_Hippocampus_Rep1	mm10_ERCC_SIRV	chr4	46039238	46115275	+	10	2098	10761	27923	ENSMUSG00000028328.13	ENSMUST00000107773.2	Tmod1	Tmod1-201	Known	Known	None	0.8999999761581421	None	None	None	None
m54284U_191213_120042/35915095/ccs	PacBio_Hippocampus_Rep2	mm10_ERCC_SIRV	chr15	99723657	99725005	+	1	1349	44288	426615	ENSMUSG00000023019.12	ENCODEMT000426615	Gpd1	ENCODEMT000426615	Known	ISM	None	0.3499999940395355	None	None	None	None
m54284U_191212_053548/46662527/ccs	PacBio_Hippocampus_Rep1	mm10_ERCC_SIRV	chr7	105568658	105558484	-	13	1851	22996	59686	ENSMUSG00000037032.16	ENSMUST00000187057.6	Apbb1	Apbb1-205	Known	Known	None	0.05000000074505806	None	None	None	None
m54284U_191107_221739/56754954/ccs	PacBio_Cortex_Rep1	mm10_ERCC_SIRV	chr14	63122475	63143131	+	10	1938	41906	108246	ENSMUSG00000021939.8	ENSMUST00000006235.8	Ctsb	Ctsb-201	Known	Known	None	0.20000000298023224	None	None	None	None
m54284U_191107_221739/112198250/ccs	PacBio_Cortex_Rep1	mm10_ERCC_SIRV	chr2	70563378	70602009	+	16	3413	4759	426474	ENSMUSG00000070880.10	ENCODEMT000426474	Gad1	ENCODEMT000426474	Known	ISM	Suffix	0.3499999940395355	None	None	None	None
m54284U_191109_043049/76286811/ccs	PacBio_Cortex_Rep2	mm10_ERCC_SIRV	chr18	15399678	15392272	-	4	1796	48638	426580	ENSMUSG00000024411.10	ENCODEMT000426580	Aqp4	ENCODEMT000426580	Known	ISM	Suffix	0.20000000298023224	None	None	None	None
m54284U_191109_043049/156041374/ccs	PacBio_Cortex_Rep2	mm10_ERCC_SIRV	chr15	99723658	99725005	+	1	1348	44288	426615	ENSMUSG00000023019.12	ENCODEMT000426615	Gpd1	ENCODEMT000426615	Known	ISM	None	0.3499999940395355	None	None	None	None
m54284U_191212_053548/53085384/ccs	PacBio_Hippocampus_Rep1	mm10_ERCC_SIRV	chr4	46039238	46115275	+	10	2098	10761	27923	ENSMUSG00000028328.13	ENSMUST00000107773.2	Tmod1	Tmod1-201	Known	Known	None	0.8999999761581421	None	None	None	None
m54284U_191107_221739/174653974/ccs	PacBio_Cortex_Rep1	mm10_ERCC_SIRV	chr11	78212911	78207020	-	8	1617	33762	426605	ENSMUSG00000002052.6	ENCODEMT000426605	Supt6	ENCODEMT000426605	Known	ISM	Suffix	0.10000000149011612	None	None	None	None
m54284U_191213_120042/67306251/ccs	PacBio_Hippocampus_Rep2	mm10_ERCC_SIRV	chr6	135011614	135023771	+	12	1757	19116	50055	ENSMUSG00000030204.10	ENSMUST00000032326.10	Ddx47	Ddx47-201	Known	Known	None	0.05000000074505806	None	None	None	None
m54284U_191212_053548/162267265/ccs	PacBio_Hippocampus_Rep1	mm10_ERCC_SIRV	chr15	99723659	99725006	+	1	1348	44288	426615	ENSMUSG00000023019.12	ENCODEMT000426615	Gpd1	ENCODEMT000426615	Known	ISM	None	0.30000001192092896	None	None	None	None
m54284U_191109_043049/87230463/ccs	PacBio_Cortex_Rep2	mm10_ERCC_SIRV	chr18	15403624	15392272	-	5	2144	48638	127097	ENSMUSG00000024411.10	ENSMUST00000079081.7	Aqp4	Aqp4-201	Known	Known	None	0.20000000298023224	None	None	None	None
m54284U_191212_053548/121374655/ccs	PacBio_Hippocampus_Rep1	mm10_ERCC_SIRV	chr4	46039238	46115281	+	10	2104	10761	27923	ENSMUSG00000028328.13	ENSMUST00000107773.2	Tmod1	Tmod1-201	Known	Known	None	0.8500000238418579	None	None	None	None
m54284U_191107_221739/31261166/ccs	PacBio_Cortex_Rep1	mm10_ERCC_SIRV	chr15	99723679	99725005	+	1	1327	44288	426615	ENSMUSG00000023019.12	ENCODEMT000426615	Gpd1	ENCODEMT000426615	Known	ISM	None	0.3499999940395355	None	None	None	None
m54284U_191107_221739/59311185/ccs	PacBio_Cortex_Rep1	mm10_ERCC_SIRV	chr14	63122475	63143134	+	10	1941	41906	108246	ENSMUSG00000021939.8	ENSMUST00000006235.8	Ctsb	Ctsb-201	Known	Known	None	0.20000000298023224	None	None	None	None
m54284U_191213_120042/2164437/ccs	PacBio_Hippocampus_Rep2	mm10_ERCC_SIRV	chr18	15403625	15392313	-	5	2104	48638	127097	ENSMUSG00000024411.10	ENSMUST00000079081.7	Aqp4	Aqp4-201	Known	Known	None	0.25	None	None	None	None
m54284U_191212_053548/3017081/ccs	PacBio_Hippocampus_Rep1	mm10_ERCC_SIRV	chr9	75314161	75345875	+	11	2084	28296	74169	ENSMUSG00000032192.9	ENSMUST00000215875.1	Gnb5	Gnb5-206	Known	Known	None	0.20000000298023224	None	None	None	None
m54284U_191107_221739/178391115/ccs	PacBio_Cortex_Rep1	mm10_ERCC_SIRV	chr11	78228672	78207024	-	27	4435	33762	426627	ENSMUSG00000002052.6	ENCODEMT000426627	Supt6	ENCODEMT000426627	Known	ISM	Suffix	0.10000000149011612	None	None	None	None
m54284U_191109_043049/7143907/ccs	PacBio_Cortex_Rep2	mm10_ERCC_SIRV	chr2	70563378	70602010	+	16	3414	4759	426474	ENSMUSG00000070880.10	ENCODEMT000426474	Gad1	ENCODEMT000426474	Known	ISM	Suffix	0.30000001192092896	None	None	None	None
m54284U_191213_120042/94701431/ccs	PacBio_Hippocampus_Rep2	mm10_ERCC_SIRV	chr6	135011614	135023748	+	12	1734	19116	50055	ENSMUSG00000030204.10	ENSMUST00000032326.10	Ddx47	Ddx47-201	Known	Known	None	0.3499999940395355	None	None	None	None
m54284U_191213_120042/76022637/ccs	PacBio_Hippocampus_Rep2	mm10_ERCC_SIRV	chr1	164457999	164437113	-	6	2220	2748	6747	ENSMUSG00000026576.12	ENSMUST00000027863.12	Atp1b1	Atp1b1-201	Known	Known	None	0.15000000596046448	None	None	None	None
m54284U_191107_221739/110823909/ccs	PacBio_Cortex_Rep1	mm10_ERCC_SIRV	chr5	120612562	120609062	-	4	1637	15337	39999	ENSMUSG00000029600.10	ENSMUST00000177800.7	Rita1	Rita1-207	Known	Known	None	0.30000001192092896	None	None	None	None
m54284U_191107_221739/155978129/ccs	PacBio_Cortex_Rep1	mm10_ERCC_SIRV	chr15	99723891	99725003	+	1	1113	44288	426615	ENSMUSG00000023019.12	ENCODEMT000426615	Gpd1	ENCODEMT000426615	Known	ISM	None	0.3499999940395355	None	None	None	None
m54284U_191212_053548/46729708/ccs	PacBio_Hippocampus_Rep1	mm10_ERCC_SIRV	chr7	105568681	105558484	-	13	1874	22996	59686	ENSMUSG00000037032.16	ENSMUST00000187057.6	Apbb1	Apbb1-205	Known	Known	None	0.05000000074505806	None	None	None	None
m54284U_191213_120042/50792423/ccs	PacBio_Hippocampus_Rep2	mm10_ERCC_SIRV	chr4	46039238	46115267	+	9	5008	10761	426628	ENSMUSG00000028328.13	ENCODEMT000426628	Tmod1	ENCODEMT000426628	Known	NIC	None	0.5	None	None	None	None
m54284U_191213_120042/138544214/ccs	PacBio_Hippocampus_Rep2	mm10_ERCC_SIRV	chr18	15403649	15392491	-	5	1950	48638	127097	ENSMUSG00000024411.10	ENSMUST00000079081.7	Aqp4	Aqp4-201	Known	Known	None	0.25	None	None	None	None
m54284U_191213_120042/39586463/ccs	PacBio_Hippocampus_Rep2	mm10_ERCC_SIRV	chr15	99723899	99725005	+	1	1107	44288	426615	ENSMUSG00000023019.12	ENCODEMT000426615	Gpd1	ENCODEMT000426615	Known	ISM	None	0.3499999940395355	None	None	None	None
m54284U_191107_221739/60817992/ccs	PacBio_Cortex_Rep1	mm10_ERCC_SIRV	chr14	63122475	63143152	+	10	1959	41906	108246	ENSMUSG00000021939.8	ENSMUST00000006235.8	Ctsb	Ctsb-201	Known	Known	None	0.15000000596046448	None	None	None	None
m54284U_191107_221739/2228761/ccs	PacBio_Cortex_Rep1	mm10_ERCC_SIRV	chr15	99723901	99725003	+	1	1103	44288	426615	ENSMUSG00000023019.12	ENCODEMT000426615	Gpd1	ENCODEMT000426615	Known	ISM	None	0.3499999940395355	None	None	None	None
m54284U_191213_120042/153485346/ccs	PacBio_Hippocampus_Rep2	mm10_ERCC_SIRV	chr6	135011614	135023767	+	12	1753	19116	50055	ENSMUSG00000030204.10	ENSMUST00000032326.10	Ddx47	Ddx47-201	Known	Known	None	0.10000000149011612	None	None	None	None
m54284U_191213_120042/98369616/ccs	PacBio_Hippocampus_Rep2	mm10_ERCC_SIRV	chr18	15403650	15392602	-	5	1840	48638	127097	ENSMUSG00000024411.10	ENSMUST00000079081.7	Aqp4	Aqp4-201	Known	Known	None	0.3499999940395355	None	None	None	None
m54284U_191107_221739/82969753/ccs	PacBio_Cortex_Rep1	mm10_ERCC_SIRV	chr15	99723910	99725005	+	1	1096	44288	426615	ENSMUSG00000023019.12	ENCODEMT000426615	Gpd1	ENCODEMT000426615	Known	ISM	None	0.3499999940395355	None	None	None	None
m54284U_191212_053548/3670064/ccs	PacBio_Hippocampus_Rep1	mm10_ERCC_SIRV	chr9	75314161	75345475	+	11	1684	28296	74169	ENSMUSG00000032192.9	ENSMUST00000215875.1	Gnb5	Gnb5-206	Known	Known	None	0.15000000596046448	None	None	None	None
m54284U_191213_120042/56297217/ccs	PacBio_Hippocampus_Rep2	mm10_ERCC_SIRV	chr4	46039238	46115101	+	10	1924	10761	27923	ENSMUSG00000028328.13	ENSMUST00000107773.2	Tmod1	Tmod1-201	Known	Known	None	0.30000001192092896	None	None	None	None
m54284U_191109_043049/25429577/ccs	PacBio_Cortex_Rep2	mm10_ERCC_SIRV	chr2	70563378	70602012	+	16	3416	4759	426474	ENSMUSG00000070880.10	ENCODEMT000426474	Gad1	ENCODEMT000426474	Known	ISM	Suffix	0.30000001192092896	None	None	None	None
m54284U_191212_053548/16777660/ccs	PacBio_Hippocampus_Rep1	mm10_ERCC_SIRV	chr15	99723937	99725001	+	1	1065	44288	426615	ENSMUSG00000023019.12	ENCODEMT000426615	Gpd1	ENCODEMT000426615	Known	ISM	None	0.3499999940395355	None	None	None	None
m54284U_191107_221739/23593038/ccs	PacBio_Cortex_Rep1	mm10_ERCC_SIRV	chr18	15403643	15392830	-	5	1605	48638	127097	ENSMUSG00000024411.10	ENSMUST00000079081.7	Aqp4	Aqp4-201	Known	Known	None	0.800000011920929	None	None	None	None
m54284U_191212_053548/46795373/ccs	PacBio_Hippocampus_Rep1	mm10_ERCC_SIRV	chr7	105581251	105558484	-	14	2663	22996	59684	ENSMUSG00000037032.16	ENSMUST00000189378.6	Apbb1	Apbb1-214	Known	Known	None	0.05000000074505806	None	None	None	None
m54284U_191107_221739/62130725/ccs	PacBio_Cortex_Rep1	mm10_ERCC_SIRV	chr14	63122475	63143131	+	10	1938	41906	108246	ENSMUSG00000021939.8	ENSMUST00000006235.8	Ctsb	Ctsb-201	Known	Known	None	0.20000000298023224	None	None	None	None
m54284U_191212_053548/12715567/ccs	PacBio_Hippocampus_Rep1	mm10_ERCC_SIRV	chr15	99723956	99725005	+	1	1050	44288	426615	ENSMUSG00000023019.12	ENCODEMT000426615	Gpd1	ENCODEMT000426615	Known	ISM	None	0.3499999940395355	None	None	None	None
m54284U_191107_221739/4327715/ccs	PacBio_Cortex_Rep1	mm10_ERCC_SIRV	chr6	135011615	135023770	+	12	1755	19116	50055	ENSMUSG00000030204.10	ENSMUST00000032326.10	Ddx47	Ddx47-201	Known	Known	None	0.05000000074505806	None	None	None	None
m54284U_191107_221739/146735328/ccs	PacBio_Cortex_Rep1	mm10_ERCC_SIRV	chr18	15403649	15392830	-	5	1611	48638	127097	ENSMUSG00000024411.10	ENSMUST00000079081.7	Aqp4	Aqp4-201	Known	Known	None	0.800000011920929	None	None	None	None
m54284U_191107_221739/112461555/ccs	PacBio_Cortex_Rep1	mm10_ERCC_SIRV	chr5	120613346	120609062	-	3	2326	15337	39998	ENSMUSG00000029600.10	ENSMUST00000031599.8	Rita1	Rita1-201	Known	Known	None	0.30000001192092896	None	None	None	None
m54284U_191109_043049/24052847/ccs	PacBio_Cortex_Rep2	mm10_ERCC_SIRV	chr11	78208099	78207024	-	2	796	33762	426629	ENSMUSG00000002052.6	ENCODEMT000426629	Supt6	ENCODEMT000426629	Known	ISM	Suffix	0.10000000149011612	None	None	None	None
m54284U_191107_221739/128844952/ccs	PacBio_Cortex_Rep1	mm10_ERCC_SIRV	chr4	46039239	46115275	+	10	2097	10761	27923	ENSMUSG00000028328.13	ENSMUST00000107773.2	Tmod1	Tmod1-201	Known	Known	None	0.8999999761581421	None	None	None	None
m54284U_191213_120042/76023807/ccs	PacBio_Hippocampus_Rep2	mm10_ERCC_SIRV	chr1	164458001	164437113	-	6	2222	2748	6747	ENSMUSG00000026576.12	ENSMUST00000027863.12	Atp1b1	Atp1b1-201	Known	Known	None	0.15000000596046448	None	None	None	None
m54284U_191107_221739/5046517/ccs	PacBio_Cortex_Rep1	mm10_ERCC_SIRV	chr15	99724023	99725003	+	1	981	44288	426615	ENSMUSG00000023019.12	ENCODEMT000426615	Gpd1	ENCODEMT000426615	Known	ISM	None	0.3499999940395355	None	None	None	None
m54284U_191213_120042/124780679/ccs	PacBio_Hippocampus_Rep2	mm10_ERCC_SIRV	chr18	15403650	15392830	-	5	1612	48638	127097	ENSMUSG00000024411.10	ENSMUST00000079081.7	Aqp4	Aqp4-201	Known	Known	None	0.800000011920929	None	None	None	None
m54284U_191109_043049/95750933/ccs	PacBio_Cortex_Rep2	mm10_ERCC_SIRV	chr15	99724024	99725005	+	1	982	44288	426615	ENSMUSG00000023019.12	ENCODEMT000426615	Gpd1	ENCODEMT000426615	Known	ISM	None	0.3499999940395355	None	None	None	None
m54284U_191213_120042/71762062/ccs	PacBio_Hippocampus_Rep2	mm10_ERCC_SIRV	chr2	70563378	70602012	+	16	3416	4759	426474	ENSMUSG00000070880.10	ENCODEMT000426474	Gad1	ENCODEMT000426474	Known	ISM	Suffix	0.30000001192092896	None	None	None	None
m54284U_191109_043049/7013397/ccs	PacBio_Cortex_Rep2	mm10_ERCC_SIRV	chr15	99724812	99725005	+	1	194	44288	426615	ENSMUSG00000023019.12	ENCODEMT000426615	Gpd1	ENCODEMT000426615	Known	ISM	None	0.3499999940395355	None	None	None	None
m54284U_191107_221739/171180802/ccs	PacBio_Cortex_Rep1	mm10_ERCC_SIRV	chr4	46039239	46115275	+	10	2097	10761	27923	ENSMUSG00000028328.13	ENSMUST00000107773.2	Tmod1	Tmod1-201	Known	Known	None	0.8999999761581421	None	None	None	None
m54284U_191107_221739/67044345/ccs	PacBio_Cortex_Rep1	mm10_ERCC_SIRV	chr14	63122475	63144726	+	10	3525	41906	108246	ENSMUSG00000021939.8	ENSMUST00000006235.8	Ctsb	Ctsb-201	Known	Known	None	0.550000011920929	None	None	None	None
m54284U_191107_221739/85656324/ccs	PacBio_Cortex_Rep1	mm10_ERCC_SIRV	chr6	135011615	135023770	+	12	1755	19116	50055	ENSMUSG00000030204.10	ENSMUST00000032326.10	Ddx47	Ddx47-201	Known	Known	None	0.05000000074505806	None	None	None	None
m54284U_191107_221739/1179976/ccs	PacBio_Cortex_Rep1	mm10_ERCC_SIRV	chr18	15403651	15392831	-	5	1612	48638	127097	ENSMUSG00000024411.10	ENSMUST00000079081.7	Aqp4	Aqp4-201	Known	Known	None	0.8500000238418579	None	None	None	None
m54284U_191212_053548/4262456/ccs	PacBio_Hippocampus_Rep1	mm10_ERCC_SIRV	chr9	75314161	75345871	+	11	2080	28296	74169	ENSMUSG00000032192.9	ENSMUST00000215875.1	Gnb5	Gnb5-206	Known	Known	None	0.20000000298023224	None	None	None	None
m54284U_191212_053548/47253133/ccs	PacBio_Hippocampus_Rep1	mm10_ERCC_SIRV	chr7	105581241	105558485	-	16	2938	22996	422917	ENSMUSG00000037032.16	ENCODEMT000422917	Apbb1	ENCODEMT000422917	Known	NNC	None	0.05000000074505806	None	None	None	None
m54284U_191109_043049/8324187/ccs	PacBio_Cortex_Rep2	mm10_ERCC_SIRV	chr15	99724893	99725000	+	1	108	44288	426615	ENSMUSG00000023019.12	ENCODEMT000426615	Gpd1	ENCODEMT000426615	Known	ISM	None	0.3499999940395355	None	None	None	None
m54284U_191107_221739/173804138/ccs	PacBio_Cortex_Rep1	mm10_ERCC_SIRV	chr4	46039239	46049933	+	2	2396	10761	426630	ENSMUSG00000028328.13	ENCODEMT000426630	Tmod1	ENCODEMT000426630	Known	NNC	None	0.699999988079071	None	None	None	None
m54284U_191109_043049/30082920/ccs	PacBio_Cortex_Rep2	mm10_ERCC_SIRV	chr11	78216266	78207024	-	10	2028	33762	426631	ENSMUSG00000002052.6	ENCODEMT000426631	Supt6	ENCODEMT000426631	Known	ISM	Suffix	0.10000000149011612	None	None	None	None
m54284U_191107_221739/22874124/ccs	PacBio_Cortex_Rep1	mm10_ERCC_SIRV	chr18	15403661	15392831	-	5	1622	48638	127097	ENSMUSG00000024411.10	ENSMUST00000079081.7	Aqp4	Aqp4-201	Known	Known	None	0.8500000238418579	None	None	None	None
m54284U_191213_120042/94634615/ccs	PacBio_Hippocampus_Rep2	mm10_ERCC_SIRV	chr2	70563378	70602012	+	16	3416	4759	426474	ENSMUSG00000070880.10	ENCODEMT000426474	Gad1	ENCODEMT000426474	Known	ISM	Suffix	0.30000001192092896	None	None	None	None
m54284U_191107_221739/116393725/ccs	PacBio_Cortex_Rep1	mm10_ERCC_SIRV	chr5	120612586	120609062	-	3	1566	15337	39998	ENSMUSG00000029600.10	ENSMUST00000031599.8	Rita1	Rita1-201	Known	Known	None	0.30000001192092896	None	None	None	None
m54284U_191107_221739/97584637/ccs	PacBio_Cortex_Rep1	mm10_ERCC_SIRV	chr6	135011615	135023774	+	12	1759	19116	50055	ENSMUSG00000030204.10	ENSMUST00000032326.10	Ddx47	Ddx47-201	Known	Known	None	0.05000000074505806	None	None	None	None
m54284U_191107_221739/82444501/ccs	PacBio_Cortex_Rep1	mm10_ERCC_SIRV	chr14	63122475	63143154	+	10	1961	41906	108246	ENSMUSG00000021939.8	ENSMUST00000006235.8	Ctsb	Ctsb-201	Known	Known	None	0.15000000596046448	None	None	None	None
m54284U_191213_120042/76089952/ccs	PacBio_Hippocampus_Rep2	mm10_ERCC_SIRV	chr1	164458006	164437113	-	6	2227	2748	6747	ENSMUSG00000026576.12	ENSMUST00000027863.12	Atp1b1	Atp1b1-201	Known	Known	None	0.15000000596046448	None	None	None	None
m54284U_191107_221739/70715706/ccs	PacBio_Cortex_Rep1	mm10_ERCC_SIRV	chr18	15402804	15392831	-	5	1706	48638	127105	ENSMUSG00000024411.10	ENSMUST00000234643.1	Aqp4	Aqp4-210	Known	Known	None	0.8500000238418579	None	None	None	None
m54284U_191109_043049/36110943/ccs	PacBio_Cortex_Rep2	mm10_ERCC_SIRV	chr4	46039239	46115141	+	10	1949	10761	27923	ENSMUSG00000028328.13	ENSMUST00000107773.2	Tmod1	Tmod1-201	Known	Known	None	0.15000000596046448	None	None	None	None
m54284U_191107_221739/120523174/ccs	PacBio_Cortex_Rep1	mm10_ERCC_SIRV	chr15	99725591	99728048	+	2	662	44289	114283	ENSMUSG00000023020.2	ENSMUST00000023761.2	Cox14	Cox14-201	Known	Known	None	0.05000000074505806	None	None	None	None
m54284U_191212_053548/10028089/ccs	PacBio_Hippocampus_Rep1	mm10_ERCC_SIRV	chr9	75314161	75345875	+	11	2084	28296	74169	ENSMUSG00000032192.9	ENSMUST00000215875.1	Gnb5	Gnb5-206	Known	Known	None	0.20000000298023224	None	None	None	None
m54284U_191212_053548/47383715/ccs	PacBio_Hippocampus_Rep1	mm10_ERCC_SIRV	chr7	105581235	105558484	-	14	2647	22996	59684	ENSMUSG00000037032.16	ENSMUST00000189378.6	Apbb1	Apbb1-214	Known	Known	None	0.05000000074505806	None	None	None	None
m54284U_191107_221739/73599721/ccs	PacBio_Cortex_Rep1	mm10_ERCC_SIRV	chr18	15403625	15392831	-	5	1586	48638	127097	ENSMUSG00000024411.10	ENSMUST00000079081.7	Aqp4	Aqp4-201	Known	Known	None	0.8500000238418579	None	None	None	None
m54284U_191107_221739/50464782/ccs	PacBio_Cortex_Rep1	mm10_ERCC_SIRV	chr2	70563379	70602012	+	16	3415	4759	426474	ENSMUSG00000070880.10	ENCODEMT000426474	Gad1	ENCODEMT000426474	Known	ISM	Suffix	0.30000001192092896	None	None	None	None
m54284U_191109_043049/37880527/ccs	PacBio_Cortex_Rep2	mm10_ERCC_SIRV	chr11	78213494	78207028	-	9	1898	33762	426624	ENSMUSG00000002052.6	ENCODEMT000426624	Supt6	ENCODEMT000426624	Known	ISM	Suffix	0.10000000149011612	None	None	None	None
m54284U_191109_043049/131072300/ccs	PacBio_Cortex_Rep2	mm10_ERCC_SIRV	chr6	135011615	135023777	+	12	1762	19116	50055	ENSMUSG00000030204.10	ENSMUST00000032326.10	Ddx47	Ddx47-201	Known	Known	None	0.05000000074505806	None	None	None	None
m54284U_191107_221739/113640376/ccs	PacBio_Cortex_Rep1	mm10_ERCC_SIRV	chr14	63122475	63143162	+	10	1969	41906	108246	ENSMUSG00000021939.8	ENSMUST00000006235.8	Ctsb	Ctsb-201	Known	Known	None	0.15000000596046448	None	None	None	None
m54284U_191109_043049/60294076/ccs	PacBio_Cortex_Rep2	mm10_ERCC_SIRV	chr4	46039239	46115282	+	10	2104	10761	27923	ENSMUSG00000028328.13	ENSMUST00000107773.2	Tmod1	Tmod1-201	Known	Known	None	0.8999999761581421	None	None	None	None
m54284U_191213_120042/82576476/ccs	PacBio_Hippocampus_Rep2	mm10_ERCC_SIRV	chr6	135011615	135023771	+	11	1662	19116	426632	ENSMUSG00000030204.10	ENCODEMT000426632	Ddx47	ENCODEMT000426632	Known	NIC	None	0.05000000074505806	None	None	None	None
m54284U_191107_221739/103220787/ccs	PacBio_Cortex_Rep1	mm10_ERCC_SIRV	chr18	15403649	15392831	-	5	1610	48638	127097	ENSMUSG00000024411.10	ENSMUST00000079081.7	Aqp4	Aqp4-201	Known	Known	None	0.8500000238418579	None	None	None	None
m54284U_191107_221739/117115611/ccs	PacBio_Cortex_Rep1	mm10_ERCC_SIRV	chr5	120612545	120609062	-	3	1525	15337	39998	ENSMUSG00000029600.10	ENSMUST00000031599.8	Rita1	Rita1-201	Known	Known	None	0.30000001192092896	None	None	None	None
m54284U_191107_221739/75367612/ccs	PacBio_Cortex_Rep1	mm10_ERCC_SIRV	chr15	99725602	99728048	+	2	651	44289	114283	ENSMUSG00000023020.2	ENSMUST00000023761.2	Cox14	Cox14-201	Known	Known	None	0.05000000074505806	None	None	None	None
m54284U_191107_221739/125962888/ccs	PacBio_Cortex_Rep1	mm10_ERCC_SIRV	chr18	15403661	15392831	-	5	1622	48638	127097	ENSMUSG00000024411.10	ENSMUST00000079081.7	Aqp4	Aqp4-201	Known	Known	None	0.8500000238418579	None	None	None	None
m54284U_191109_043049/43059372/ccs	PacBio_Cortex_Rep2	mm10_ERCC_SIRV	chr2	70563379	70602011	+	16	3414	4759	426474	ENSMUSG00000070880.10	ENCODEMT000426474	Gad1	ENCODEMT000426474	Known	ISM	Suffix	0.30000001192092896	None	None	None	None
m54284U_191213_120042/76090148/ccs	PacBio_Hippocampus_Rep2	mm10_ERCC_SIRV	chr1	164458000	164437113	-	6	2221	2748	6747	ENSMUSG00000026576.12	ENSMUST00000027863.12	Atp1b1	Atp1b1-201	Known	Known	None	0.15000000596046448	None	None	None	None
m54284U_191212_053548/122948262/ccs	PacBio_Hippocampus_Rep1	mm10_ERCC_SIRV	chr4	46039239	46115267	+	10	2089	10761	27923	ENSMUSG00000028328.13	ENSMUST00000107773.2	Tmod1	Tmod1-201	Known	Known	None	0.5	None	None	None	None
m54284U_191212_053548/12518510/ccs	PacBio_Hippocampus_Rep1	mm10_ERCC_SIRV	chr9	75314161	75345876	+	11	2085	28296	74169	ENSMUSG00000032192.9	ENSMUST00000215875.1	Gnb5	Gnb5-206	Known	Known	None	0.20000000298023224	None	None	None	None
m54284U_191212_053548/47383718/ccs	PacBio_Hippocampus_Rep1	mm10_ERCC_SIRV	chr7	105581225	105558484	-	14	2637	22996	59684	ENSMUSG00000037032.16	ENSMUST00000189378.6	Apbb1	Apbb1-214	Known	Known	None	0.05000000074505806	None	None	None	None
m54284U_191107_221739/125960665/ccs	PacBio_Cortex_Rep1	mm10_ERCC_SIRV	chr14	63122475	63143134	+	10	1941	41906	108246	ENSMUSG00000021939.8	ENSMUST00000006235.8	Ctsb	Ctsb-201	Known	Known	None	0.20000000298023224	None	None	None	None
m54284U_191109_043049/39125034/ccs	PacBio_Cortex_Rep2	mm10_ERCC_SIRV	chr11	78208202	78207028	-	2	761	33762	426629	ENSMUSG00000002052.6	ENCODEMT000426629	Supt6	ENCODEMT000426629	Known	ISM	Suffix	0.10000000149011612	None	None	None	None
m54284U_191107_221739/138413521/ccs	PacBio_Cortex_Rep1	mm10_ERCC_SIRV	chr18	15403649	15392831	-	5	1610	48638	127097	ENSMUSG00000024411.10	ENSMUST00000079081.7	Aqp4	Aqp4-201	Known	Known	None	0.8500000238418579	None	None	None	None
m54284U_191213_120042/95685332/ccs	PacBio_Hippocampus_Rep2	mm10_ERCC_SIRV	chr6	135011615	135023774	+	12	1759	19116	50055	ENSMUSG00000030204.10	ENSMUST00000032326.10	Ddx47	Ddx47-201	Known	Known	None	0.05000000074505806	None	None	None	None
m54284U_191213_120042/12584951/ccs	PacBio_Hippocampus_Rep2	mm10_ERCC_SIRV	chr4	46039239	46115275	+	10	2097	10761	27923	ENSMUSG00000028328.13	ENSMUST00000107773.2	Tmod1	Tmod1-201	Known	Known	None	0.8999999761581421	None	None	None	None
m54284U_191107_221739/141164825/ccs	PacBio_Cortex_Rep1	mm10_ERCC_SIRV	chr18	15403622	15392831	-	5	1583	48638	127097	ENSMUSG00000024411.10	ENSMUST00000079081.7	Aqp4	Aqp4-201	Known	Known	None	0.8500000238418579	None	None	None	None
m54284U_191109_043049/87688044/ccs	PacBio_Cortex_Rep2	mm10_ERCC_SIRV	chr2	70563379	70602010	+	16	3413	4759	426474	ENSMUSG00000070880.10	ENCODEMT000426474	Gad1	ENCODEMT000426474	Known	ISM	Suffix	0.30000001192092896	None	None	None	None
m54284U_191213_120042/17106596/ccs	PacBio_Hippocampus_Rep2	mm10_ERCC_SIRV	chr15	99725614	99729522	+	2	2113	44289	114283	ENSMUSG00000023020.2	ENSMUST00000023761.2	Cox14	Cox14-201	Known	Known	None	0.44999998807907104	None	None	None	None
m54284U_191109_043049/16123219/ccs	PacBio_Cortex_Rep2	mm10_ERCC_SIRV	chr18	15403511	15392831	-	5	2413	48638	127105	ENSMUSG00000024411.10	ENSMUST00000234643.1	Aqp4	Aqp4-210	Known	Known	None	0.8500000238418579	None	None	None	None
m54284U_191107_221739/131533198/ccs	PacBio_Cortex_Rep1	mm10_ERCC_SIRV	chr14	63122475	63143039	+	10	1846	41906	108246	ENSMUSG00000021939.8	ENSMUST00000006235.8	Ctsb	Ctsb-201	Known	Known	None	0.44999998807907104	None	None	None	None
m54284U_191109_043049/59835659/ccs	PacBio_Cortex_Rep2	mm10_ERCC_SIRV	chr11	78219308	78207024	-	12	2385	33762	426633	ENSMUSG00000002052.6	ENCODEMT000426633	Supt6	ENCODEMT000426633	Known	ISM	Suffix	0.10000000149011612	None	None	None	None
m54284U_191213_120042/103941779/ccs	PacBio_Hippocampus_Rep2	mm10_ERCC_SIRV	chr4	46039239	46115275	+	10	2097	10761	27923	ENSMUSG00000028328.13	ENSMUST00000107773.2	Tmod1	Tmod1-201	Known	Known	None	0.8999999761581421	None	None	None	None
m54284U_191107_221739/117572614/ccs	PacBio_Cortex_Rep1	mm10_ERCC_SIRV	chr5	120612655	120609062	-	3	1635	15337	39998	ENSMUSG00000029600.10	ENSMUST00000031599.8	Rita1	Rita1-201	Known	Known	None	0.30000001192092896	None	None	None	None
m54284U_191107_221739/590079/ccs	PacBio_Cortex_Rep1	mm10_ERCC_SIRV	chr6	135011616	135023769	+	12	1753	19116	50055	ENSMUSG00000030204.10	ENSMUST00000032326.10	Ddx47	Ddx47-201	Known	Known	None	0.05000000074505806	None	None	None	None
m54284U_191212_053548/47514666/ccs	PacBio_Hippocampus_Rep1	mm10_ERCC_SIRV	chr7	105581236	105558484	-	14	2648	22996	59684	ENSMUSG00000037032.16	ENSMUST00000189378.6	Apbb1	Apbb1-214	Known	Known	None	0.05000000074505806	None	None	None	None
m54284U_191212_053548/17630358/ccs	PacBio_Hippocampus_Rep1	mm10_ERCC_SIRV	chr9	75314161	75345481	+	11	1690	28296	74169	ENSMUSG00000032192.9	ENSMUST00000215875.1	Gnb5	Gnb5-206	Known	Known	None	0.20000000298023224	None	None	None	None
m54284U_191213_120042/76155644/ccs	PacBio_Hippocampus_Rep2	mm10_ERCC_SIRV	chr1	164458006	164437113	-	6	2227	2748	6747	ENSMUSG00000026576.12	ENSMUST00000027863.12	Atp1b1	Atp1b1-201	Known	Known	None	0.15000000596046448	None	None	None	None
m54284U_191109_043049/23200124/ccs	PacBio_Cortex_Rep2	mm10_ERCC_SIRV	chr18	15403661	15392831	-	5	1622	48638	127097	ENSMUSG00000024411.10	ENSMUST00000079081.7	Aqp4	Aqp4-201	Known	Known	None	0.8500000238418579	None	None	None	None
m54284U_191109_043049/105448213/ccs	PacBio_Cortex_Rep2	mm10_ERCC_SIRV	chr2	70563379	70602012	+	16	3415	4759	426474	ENSMUSG00000070880.10	ENCODEMT000426474	Gad1	ENCODEMT000426474	Known	ISM	Suffix	0.30000001192092896	None	None	None	None
m54284U_191213_120042/112069146/ccs	PacBio_Hippocampus_Rep2	mm10_ERCC_SIRV	chr4	46039239	46115275	+	10	2097	10761	27923	ENSMUSG00000028328.13	ENSMUST00000107773.2	Tmod1	Tmod1-201	Known	Known	None	0.8999999761581421	None	None	None	None
m54284U_191107_221739/135465083/ccs	PacBio_Cortex_Rep1	mm10_ERCC_SIRV	chr14	63122475	63143132	+	10	1939	41906	108246	ENSMUSG00000021939.8	ENSMUST00000006235.8	Ctsb	Ctsb-201	Known	Known	None	0.20000000298023224	None	None	None	None
m54284U_191107_221739/97910789/ccs	PacBio_Cortex_Rep1	mm10_ERCC_SIRV	chr15	99725618	99729521	+	2	2108	44289	114283	ENSMUSG00000023020.2	ENSMUST00000023761.2	Cox14	Cox14-201	Known	Known	None	0.44999998807907104	None	None	None	None
m54284U_191109_043049/33488989/ccs	PacBio_Cortex_Rep2	mm10_ERCC_SIRV	chr18	15403663	15392831	-	5	1624	48638	127097	ENSMUSG00000024411.10	ENSMUST00000079081.7	Aqp4	Aqp4-201	Known	Known	None	0.8500000238418579	None	None	None	None
m54284U_191107_221739/15729524/ccs	PacBio_Cortex_Rep1	mm10_ERCC_SIRV	chr6	135011616	135023774	+	12	1758	19116	50055	ENSMUSG00000030204.10	ENSMUST00000032326.10	Ddx47	Ddx47-201	Known	Known	None	0.05000000074505806	None	None	None	None
m54284U_191109_043049/97779806/ccs	PacBio_Cortex_Rep2	mm10_ERCC_SIRV	chr11	78222469	78207023	-	16	2924	33762	426596	ENSMUSG00000002052.6	ENCODEMT000426596	Supt6	ENCODEMT000426596	Known	ISM	Suffix	0.10000000149011612	None	None	None	None
m54284U_191109_043049/97388776/ccs	PacBio_Cortex_Rep2	mm10_ERCC_SIRV	chr18	15403643	15392831	-	5	1604	48638	127097	ENSMUSG00000024411.10	ENSMUST00000079081.7	Aqp4	Aqp4-201	Known	Known	None	0.8500000238418579	None	None	None	None
m54284U_191107_221739/80545223/ccs	PacBio_Cortex_Rep1	mm10_ERCC_SIRV	chr4	46039240	46115275	+	10	2096	10761	27923	ENSMUSG00000028328.13	ENSMUST00000107773.2	Tmod1	Tmod1-201	Known	Known	None	0.8999999761581421	None	None	None	None
m54284U_191109_043049/108069181/ccs	PacBio_Cortex_Rep2	mm10_ERCC_SIRV	chr2	70563379	70602010	+	16	3413	4759	426474	ENSMUSG00000070880.10	ENCODEMT000426474	Gad1	ENCODEMT000426474	Known	ISM	Suffix	0.30000001192092896	None	None	None	None
m54284U_191212_053548/47580821/ccs	PacBio_Hippocampus_Rep1	mm10_ERCC_SIRV	chr7	105581229	105558484	-	14	2641	22996	59684	ENSMUSG00000037032.16	ENSMUST00000189378.6	Apbb1	Apbb1-214	Known	Known	None	0.05000000074505806	None	None	None	None
m54284U_191212_053548/18809497/ccs	PacBio_Hippocampus_Rep1	mm10_ERCC_SIRV	chr9	75314161	75345876	+	11	2085	28296	74169	ENSMUSG00000032192.9	ENSMUST00000215875.1	Gnb5	Gnb5-206	Known	Known	None	0.20000000298023224	None	None	None	None
m54284U_191107_221739/148177699/ccs	PacBio_Cortex_Rep1	mm10_ERCC_SIRV	chr14	63122475	63143134	+	10	1941	41906	108246	ENSMUSG00000021939.8	ENSMUST00000006235.8	Ctsb	Ctsb-201	Known	Known	None	0.20000000298023224	None	None	None	None
m54284U_191109_043049/169608669/ccs	PacBio_Cortex_Rep2	mm10_ERCC_SIRV	chr18	15403646	15392831	-	5	1607	48638	127097	ENSMUSG00000024411.10	ENSMUST00000079081.7	Aqp4	Aqp4-201	Known	Known	None	0.8500000238418579	None	None	None	None
m54284U_191109_043049/97781483/ccs	PacBio_Cortex_Rep2	mm10_ERCC_SIRV	chr11	78226236	78207024	-	24	4070	33762	426634	ENSMUSG00000002052.6	ENCODEMT000426634	Supt6	ENCODEMT000426634	Known	ISM	Suffix	0.10000000149011612	None	None	None	None
m54284U_191107_221739/118491841/ccs	PacBio_Cortex_Rep1	mm10_ERCC_SIRV	chr5	120612576	120609062	-	3	1556	15337	39998	ENSMUSG00000029600.10	ENSMUST00000031599.8	Rita1	Rita1-201	Known	Known	None	0.30000001192092896	None	None	None	None
m54284U_191107_221739/22479360/ccs	PacBio_Cortex_Rep1	mm10_ERCC_SIRV	chr6	135011616	135023774	+	12	1758	19116	50055	ENSMUSG00000030204.10	ENSMUST00000032326.10	Ddx47	Ddx47-201	Known	Known	None	0.05000000074505806	None	None	None	None
m54284U_191107_221739/94831106/ccs	PacBio_Cortex_Rep1	mm10_ERCC_SIRV	chr15	99725621	99729523	+	2	2107	44289	114283	ENSMUSG00000023020.2	ENSMUST00000023761.2	Cox14	Cox14-201	Known	Known	None	0.44999998807907104	None	None	None	None
m54284U_191107_221739/137693150/ccs	PacBio_Cortex_Rep1	mm10_ERCC_SIRV	chr4	46039240	46115283	+	10	2104	10761	27923	ENSMUSG00000028328.13	ENSMUST00000107773.2	Tmod1	Tmod1-201	Known	Known	None	0.8999999761581421	None	None	None	None
m54284U_191213_120042/76218407/ccs	PacBio_Hippocampus_Rep2	mm10_ERCC_SIRV	chr1	164458006	164437113	-	6	2227	2748	6747	ENSMUSG00000026576.12	ENSMUST00000027863.12	Atp1b1	Atp1b1-201	Known	Known	None	0.15000000596046448	None	None	None	None
m54284U_191109_043049/171706689/ccs	PacBio_Cortex_Rep2	mm10_ERCC_SIRV	chr18	15403649	15392831	-	5	1610	48638	127097	ENSMUSG00000024411.10	ENSMUST00000079081.7	Aqp4	Aqp4-201	Known	Known	None	0.8500000238418579	None	None	None	None
m54284U_191109_043049/131467896/ccs	PacBio_Cortex_Rep2	mm10_ERCC_SIRV	chr2	70563641	70602010	+	17	3178	4759	426506	ENSMUSG00000070880.10	ENCODEMT000426506	Gad1	ENCODEMT000426506	Known	NNC	None	0.30000001192092896	None	None	None	None
m54284U_191107_221739/155058343/ccs	PacBio_Cortex_Rep1	mm10_ERCC_SIRV	chr14	63122475	63143156	+	10	1963	41906	108246	ENSMUSG00000021939.8	ENSMUST00000006235.8	Ctsb	Ctsb-201	Known	Known	None	0.15000000596046448	None	None	None	None
m54284U_191109_043049/19793237/ccs	PacBio_Cortex_Rep2	mm10_ERCC_SIRV	chr4	46039240	46115275	+	10	2096	10761	27923	ENSMUSG00000028328.13	ENSMUST00000107773.2	Tmod1	Tmod1-201	Known	Known	None	0.8999999761581421	None	None	None	None
m54284U_191212_053548/79496939/ccs	PacBio_Hippocampus_Rep1	mm10_ERCC_SIRV	chr18	15403650	15392831	-	5	1611	48638	127097	ENSMUSG00000024411.10	ENSMUST00000079081.7	Aqp4	Aqp4-201	Known	Known	None	0.8500000238418579	None	None	None	None
m54284U_191212_053548/47907183/ccs	PacBio_Hippocampus_Rep1	mm10_ERCC_SIRV	chr7	105569267	105558585	-	14	1887	22996	422741	ENSMUSG00000037032.16	ENCODEMT000422741	Apbb1	ENCODEMT000422741	Known	NIC	None	0.05000000074505806	None	None	None	None
m54284U_191212_053548/25559918/ccs	PacBio_Hippocampus_Rep1	mm10_ERCC_SIRV	chr9	75314161	75345479	+	11	1688	28296	74169	ENSMUSG00000032192.9	ENSMUST00000215875.1	Gnb5	Gnb5-206	Known	Known	None	0.15000000596046448	None	None	None	None
m54284U_191109_043049/110035803/ccs	PacBio_Cortex_Rep2	mm10_ERCC_SIRV	chr11	78224419	78207024	-	19	3307	33762	426635	ENSMUSG00000002052.6	ENCODEMT000426635	Supt6	ENCODEMT000426635	Known	ISM	Suffix	0.10000000149011612	None	None	None	None
m54284U_191107_221739/32507341/ccs	PacBio_Cortex_Rep1	mm10_ERCC_SIRV	chr6	135011616	135023769	+	12	1753	19116	50055	ENSMUSG00000030204.10	ENSMUST00000032326.10	Ddx47	Ddx47-201	Known	Known	None	0.05000000074505806	None	None	None	None
m54284U_191213_120042/62457061/ccs	PacBio_Hippocampus_Rep2	mm10_ERCC_SIRV	chr18	15402748	15392831	-	5	1650	48638	127105	ENSMUSG00000024411.10	ENSMUST00000234643.1	Aqp4	Aqp4-210	Known	Known	None	0.8500000238418579	None	None	None	None
m54284U_191109_043049/176947570/ccs	PacBio_Cortex_Rep2	mm10_ERCC_SIRV	chr2	70563379	70602009	+	16	3412	4759	426474	ENSMUSG00000070880.10	ENCODEMT000426474	Gad1	ENCODEMT000426474	Known	ISM	Suffix	0.3499999940395355	None	None	None	None
m54284U_191212_053548/20384311/ccs	PacBio_Hippocampus_Rep1	mm10_ERCC_SIRV	chr15	99725621	99728048	+	2	632	44289	114283	ENSMUSG00000023020.2	ENSMUST00000023761.2	Cox14	Cox14-201	Known	Known	None	0.05000000074505806	None	None	None	None
m54284U_191109_043049/34540334/ccs	PacBio_Cortex_Rep2	mm10_ERCC_SIRV	chr4	46039240	46115275	+	10	2096	10761	27923	ENSMUSG00000028328.13	ENSMUST00000107773.2	Tmod1	Tmod1-201	Known	Known	None	0.8999999761581421	None	None	None	None
m54284U_191107_221739/121307665/ccs	PacBio_Cortex_Rep1	mm10_ERCC_SIRV	chr5	120612594	120609062	-	4	1669	15337	39999	ENSMUSG00000029600.10	ENSMUST00000177800.7	Rita1	Rita1-207	Known	Known	None	0.30000001192092896	None	None	None	None
m54284U_191107_221739/157680330/ccs	PacBio_Cortex_Rep1	mm10_ERCC_SIRV	chr14	63122475	63143137	+	10	1944	41906	108246	ENSMUSG00000021939.8	ENSMUST00000006235.8	Ctsb	Ctsb-201	Known	Known	None	0.10000000149011612	None	None	None	None
m54284U_191213_120042/76219230/ccs	PacBio_Hippocampus_Rep2	mm10_ERCC_SIRV	chr1	164458000	164437113	-	6	2221	2748	6747	ENSMUSG00000026576.12	ENSMUST00000027863.12	Atp1b1	Atp1b1-201	Known	Known	None	0.15000000596046448	None	None	None	None
m54284U_191213_120042/65798798/ccs	PacBio_Hippocampus_Rep2	mm10_ERCC_SIRV	chr18	15403661	15392831	-	5	1622	48638	127097	ENSMUSG00000024411.10	ENSMUST00000079081.7	Aqp4	Aqp4-201	Known	Known	None	0.8500000238418579	None	None	None	None
m54284U_191107_221739/33161338/ccs	PacBio_Cortex_Rep1	mm10_ERCC_SIRV	chr6	135011616	135023769	+	12	1753	19116	50055	ENSMUSG00000030204.10	ENSMUST00000032326.10	Ddx47	Ddx47-201	Known	Known	None	0.05000000074505806	None	None	None	None
m54284U_191109_043049/66453910/ccs	PacBio_Cortex_Rep2	mm10_ERCC_SIRV	chr4	46039240	46115275	+	10	2096	10761	27923	ENSMUSG00000028328.13	ENSMUST00000107773.2	Tmod1	Tmod1-201	Known	Known	None	0.8999999761581421	None	None	None	None
m54284U_191213_120042/86704340/ccs	PacBio_Hippocampus_Rep2	mm10_ERCC_SIRV	chr18	15403649	15392831	-	5	1610	48638	127097	ENSMUSG00000024411.10	ENSMUST00000079081.7	Aqp4	Aqp4-201	Known	Known	None	0.8500000238418579	None	None	None	None
m54284U_191212_053548/27132198/ccs	PacBio_Hippocampus_Rep1	mm10_ERCC_SIRV	chr9	75314161	75345876	+	11	2085	28296	74169	ENSMUSG00000032192.9	ENSMUST00000215875.1	Gnb5	Gnb5-206	Known	Known	None	0.20000000298023224	None	None	None	None
m54284U_191212_053548/47974827/ccs	PacBio_Hippocampus_Rep1	mm10_ERCC_SIRV	chr7	105567512	105558491	-	11	1624	22996	422754	ENSMUSG00000037032.16	ENCODEMT000422754	Apbb1	ENCODEMT000422754	Known	ISM	Suffix	0.05000000074505806	None	None	None	None
m54284U_191212_053548/23136269/ccs	PacBio_Hippocampus_Rep1	mm10_ERCC_SIRV	chr2	70563379	70602011	+	16	3414	4759	426474	ENSMUSG00000070880.10	ENCODEMT000426474	Gad1	ENCODEMT000426474	Known	ISM	Suffix	0.30000001192092896	None	None	None	None
m54284U_191212_053548/5964875/ccs	PacBio_Hippocampus_Rep1	mm10_ERCC_SIRV	chr11	78212848	78207020	-	8	1554	33762	426605	ENSMUSG00000002052.6	ENCODEMT000426605	Supt6	ENCODEMT000426605	Known	ISM	Suffix	0.10000000149011612	None	None	None	None
m54284U_191107_221739/160434268/ccs	PacBio_Cortex_Rep1	mm10_ERCC_SIRV	chr14	63122475	63143134	+	10	1941	41906	108246	ENSMUSG00000021939.8	ENSMUST00000006235.8	Ctsb	Ctsb-201	Known	Known	None	0.20000000298023224	None	None	None	None
m54284U_191212_053548/21825785/ccs	PacBio_Hippocampus_Rep1	mm10_ERCC_SIRV	chr15	99725621	99729523	+	2	2107	44289	114283	ENSMUSG00000023020.2	ENSMUST00000023761.2	Cox14	Cox14-201	Known	Known	None	0.44999998807907104	None	None	None	None
m54284U_191213_120042/101124672/ccs	PacBio_Hippocampus_Rep2	mm10_ERCC_SIRV	chr18	15403638	15392831	-	5	1599	48638	127097	ENSMUSG00000024411.10	ENSMUST00000079081.7	Aqp4	Aqp4-201	Known	Known	None	0.8500000238418579	None	None	None	None
m54284U_191109_043049/66979995/ccs	PacBio_Cortex_Rep2	mm10_ERCC_SIRV	chr4	46039240	46115275	+	10	2096	10761	27923	ENSMUSG00000028328.13	ENSMUST00000107773.2	Tmod1	Tmod1-201	Known	Known	None	0.8999999761581421	None	None	None	None
m54284U_191107_221739/57017332/ccs	PacBio_Cortex_Rep1	mm10_ERCC_SIRV	chr6	135011616	135023771	+	12	1755	19116	50055	ENSMUSG00000030204.10	ENSMUST00000032326.10	Ddx47	Ddx47-201	Known	Known	None	0.05000000074505806	None	None	None	None
m54284U_191107_221739/122358620/ccs	PacBio_Cortex_Rep1	mm10_ERCC_SIRV	chr5	120612568	120609062	-	3	1548	15337	39998	ENSMUSG00000029600.10	ENSMUST00000031599.8	Rita1	Rita1-201	Known	Known	None	0.30000001192092896	None	None	None	None
m54284U_191213_120042/120325668/ccs	PacBio_Hippocampus_Rep2	mm10_ERCC_SIRV	chr18	15403650	15392831	-	5	1611	48638	127097	ENSMUSG00000024411.10	ENSMUST00000079081.7	Aqp4	Aqp4-201	Known	Known	None	0.8500000238418579	None	None	None	None
m54284U_191212_053548/28967884/ccs	PacBio_Hippocampus_Rep1	mm10_ERCC_SIRV	chr9	75314161	75345872	+	11	2081	28296	74169	ENSMUSG00000032192.9	ENSMUST00000215875.1	Gnb5	Gnb5-206	Known	Known	None	0.20000000298023224	None	None	None	None
m54284U_191109_043049/72419571/ccs	PacBio_Cortex_Rep2	mm10_ERCC_SIRV	chr4	46039240	46115275	+	10	2096	10761	27923	ENSMUSG00000028328.13	ENSMUST00000107773.2	Tmod1	Tmod1-201	Known	Known	None	0.8999999761581421	None	None	None	None
m54284U_191212_053548/175442307/ccs	PacBio_Hippocampus_Rep1	mm10_ERCC_SIRV	chr2	70563379	70602012	+	16	3415	4759	426474	ENSMUSG00000070880.10	ENCODEMT000426474	Gad1	ENCODEMT000426474	Known	ISM	Suffix	0.30000001192092896	None	None	None	None
m54284U_191213_120042/76220032/ccs	PacBio_Hippocampus_Rep2	mm10_ERCC_SIRV	chr1	164458000	164437113	-	6	2221	2748	6747	ENSMUSG00000026576.12	ENSMUST00000027863.12	Atp1b1	Atp1b1-201	Known	Known	None	0.15000000596046448	None	None	None	None
m54284U_191107_221739/163840794/ccs	PacBio_Cortex_Rep1	mm10_ERCC_SIRV	chr14	63122475	63143131	+	10	1938	41906	108246	ENSMUSG00000021939.8	ENSMUST00000006235.8	Ctsb	Ctsb-201	Known	Known	None	0.20000000298023224	None	None	None	None
m54284U_191212_053548/48170360/ccs	PacBio_Hippocampus_Rep1	mm10_ERCC_SIRV	chr7	105581224	105558484	-	14	2636	22996	59684	ENSMUSG00000037032.16	ENSMUST00000189378.6	Apbb1	Apbb1-214	Known	Known	None	0.05000000074505806	None	None	None	None
m54284U_191212_053548/40634760/ccs	PacBio_Hippocampus_Rep1	mm10_ERCC_SIRV	chr11	78217961	78207018	-	11	2138	33762	426611	ENSMUSG00000002052.6	ENCODEMT000426611	Supt6	ENCODEMT000426611	Known	ISM	Suffix	0.10000000149011612	None	None	None	None
m54284U_191213_120042/170394294/ccs	PacBio_Hippocampus_Rep2	mm10_ERCC_SIRV	chr18	15402847	15392831	-	5	1749	48638	127105	ENSMUSG00000024411.10	ENSMUST00000234643.1	Aqp4	Aqp4-210	Known	Known	None	0.8500000238418579	None	None	None	None
m54284U_191107_221739/124454123/ccs	PacBio_Cortex_Rep1	mm10_ERCC_SIRV	chr15	99725623	99729522	+	2	2104	44289	114283	ENSMUSG00000023020.2	ENSMUST00000023761.2	Cox14	Cox14-201	Known	Known	None	0.44999998807907104	None	None	None	None
m54284U_191107_221739/65341505/ccs	PacBio_Cortex_Rep1	mm10_ERCC_SIRV	chr6	135011616	135023768	+	12	1752	19116	50055	ENSMUSG00000030204.10	ENSMUST00000032326.10	Ddx47	Ddx47-201	Known	Known	None	0.10000000149011612	None	None	None	None
m54284U_191109_043049/121504893/ccs	PacBio_Cortex_Rep2	mm10_ERCC_SIRV	chr4	46039240	46114570	+	10	1391	10761	27923	ENSMUSG00000028328.13	ENSMUST00000107773.2	Tmod1	Tmod1-201	Known	Known	None	0.30000001192092896	None	None	None	None
m54284U_191107_221739/10553868/ccs	PacBio_Cortex_Rep1	mm10_ERCC_SIRV	chr18	15403649	15392834	-	5	1607	48638	127097	ENSMUSG00000024411.10	ENSMUST00000079081.7	Aqp4	Aqp4-201	Known	Known	None	0.75	None	None	None	None
m54284U_191213_120042/72157448/ccs	PacBio_Hippocampus_Rep2	mm10_ERCC_SIRV	chr2	70563379	70602010	+	16	3413	4759	426474	ENSMUSG00000070880.10	ENCODEMT000426474	Gad1	ENCODEMT000426474	Known	ISM	Suffix	0.30000001192092896	None	None	None	None
m54284U_191212_053548/45811733/ccs	PacBio_Hippocampus_Rep1	mm10_ERCC_SIRV	chr11	78222831	78207020	-	17	3064	33762	426606	ENSMUSG00000002052.6	ENCODEMT000426606	Supt6	ENCODEMT000426606	Known	ISM	Suffix	0.10000000149011612	None	None	None	None
m54284U_191107_221739/164168144/ccs	PacBio_Cortex_Rep1	mm10_ERCC_SIRV	chr14	63122475	63143134	+	10	1941	41906	108246	ENSMUSG00000021939.8	ENSMUST00000006235.8	Ctsb	Ctsb-201	Known	Known	None	0.20000000298023224	None	None	None	None
m54284U_191109_043049/156108580/ccs	PacBio_Cortex_Rep2	mm10_ERCC_SIRV	chr18	15400002	15392834	-	4	1558	48638	426580	ENSMUSG00000024411.10	ENCODEMT000426580	Aqp4	ENCODEMT000426580	Known	ISM	Suffix	0.75	None	None	None	None
m54284U_191109_043049/142213353/ccs	PacBio_Cortex_Rep2	mm10_ERCC_SIRV	chr4	46039240	46115275	+	10	2096	10761	27923	ENSMUSG00000028328.13	ENSMUST00000107773.2	Tmod1	Tmod1-201	Known	Known	None	0.8999999761581421	None	None	None	None
m54284U_191212_053548/30410620/ccs	PacBio_Hippocampus_Rep1	mm10_ERCC_SIRV	chr9	75314161	75345872	+	11	2075	28296	74169	ENSMUSG00000032192.9	ENSMUST00000215875.1	Gnb5	Gnb5-206	Known	Known	None	0.20000000298023224	None	None	None	None
m54284U_191212_053548/48431156/ccs	PacBio_Hippocampus_Rep1	mm10_ERCC_SIRV	chr7	105581621	105558484	-	14	2685	22996	59677	ENSMUSG00000037032.16	ENSMUST00000191011.6	Apbb1	Apbb1-217	Known	Known	None	0.05000000074505806	None	None	None	None
m54284U_191107_221739/84936331/ccs	PacBio_Cortex_Rep1	mm10_ERCC_SIRV	chr6	135011616	135023769	+	12	1753	19116	50055	ENSMUSG00000030204.10	ENSMUST00000032326.10	Ddx47	Ddx47-201	Known	Known	None	0.05000000074505806	None	None	None	None
m54284U_191107_221739/125568277/ccs	PacBio_Cortex_Rep1	mm10_ERCC_SIRV	chr5	120612597	120609062	-	3	1577	15337	39998	ENSMUSG00000029600.10	ENSMUST00000031599.8	Rita1	Rita1-201	Known	Known	None	0.30000001192092896	None	None	None	None
m54284U_191109_043049/87164230/ccs	PacBio_Cortex_Rep2	mm10_ERCC_SIRV	chr15	99725623	99729503	+	2	2072	44289	114283	ENSMUSG00000023020.2	ENSMUST00000023761.2	Cox14	Cox14-201	Known	Known	None	0.550000011920929	None	None	None	None
m54284U_191213_120042/173934045/ccs	PacBio_Hippocampus_Rep2	mm10_ERCC_SIRV	chr18	15403650	15392834	-	5	1608	48638	127097	ENSMUSG00000024411.10	ENSMUST00000079081.7	Aqp4	Aqp4-201	Known	Known	None	0.75	None	None	None	None
m54284U_191213_120042/93323546/ccs	PacBio_Hippocampus_Rep2	mm10_ERCC_SIRV	chr2	70563379	70602012	+	16	3415	4759	426474	ENSMUSG00000070880.10	ENCODEMT000426474	Gad1	ENCODEMT000426474	Known	ISM	Suffix	0.30000001192092896	None	None	None	None
m54284U_191213_120042/76286080/ccs	PacBio_Hippocampus_Rep2	mm10_ERCC_SIRV	chr1	164441592	164437125	-	3	1647	2748	405888	ENSMUSG00000026576.12	ENCODEMT000405888	Atp1b1	ENCODEMT000405888	Known	ISM	Suffix	0.15000000596046448	None	None	None	None
m54284U_191212_053548/54067779/ccs	PacBio_Hippocampus_Rep1	mm10_ERCC_SIRV	chr4	46039240	46115282	+	10	2103	10761	27923	ENSMUSG00000028328.13	ENSMUST00000107773.2	Tmod1	Tmod1-201	Known	Known	None	0.8999999761581421	None	None	None	None
m54284U_191109_043049/119865986/ccs	PacBio_Cortex_Rep2	mm10_ERCC_SIRV	chr18	15403649	15392836	-	5	1605	48638	127097	ENSMUSG00000024411.10	ENSMUST00000079081.7	Aqp4	Aqp4-201	Known	Known	None	0.75	None	None	None	None
m54284U_191107_221739/171706149/ccs	PacBio_Cortex_Rep1	mm10_ERCC_SIRV	chr14	63122475	63143135	+	10	1942	41906	108246	ENSMUSG00000021939.8	ENSMUST00000006235.8	Ctsb	Ctsb-201	Known	Known	None	0.15000000596046448	None	None	None	None
m54284U_191212_053548/69798416/ccs	PacBio_Hippocampus_Rep1	mm10_ERCC_SIRV	chr11	78209104	78207030	-	3	1075	33762	426620	ENSMUSG00000002052.6	ENCODEMT000426620	Supt6	ENCODEMT000426620	Known	ISM	Suffix	0.10000000149011612	None	None	None	None
m54284U_191107_221739/91423834/ccs	PacBio_Cortex_Rep1	mm10_ERCC_SIRV	chr6	135011616	135023769	+	12	1753	19116	50055	ENSMUSG00000030204.10	ENSMUST00000032326.10	Ddx47	Ddx47-201	Known	Known	None	0.05000000074505806	None	None	None	None
m54284U_191107_221739/118/ccs	PacBio_Cortex_Rep1	mm10_ERCC_SIRV	chr18	15403649	15392837	-	5	1604	48638	127097	ENSMUSG00000024411.10	ENSMUST00000079081.7	Aqp4	Aqp4-201	Known	Known	None	0.75	None	None	None	None
m54284U_191212_053548/71698641/ccs	PacBio_Hippocampus_Rep1	mm10_ERCC_SIRV	chr4	46039240	46115275	+	10	2096	10761	27923	ENSMUSG00000028328.13	ENSMUST00000107773.2	Tmod1	Tmod1-201	Known	Known	None	0.8999999761581421	None	None	None	None
m54284U_191212_053548/48432337/ccs	PacBio_Hippocampus_Rep1	mm10_ERCC_SIRV	chr7	105581220	105558484	-	14	2626	22996	59684	ENSMUSG00000037032.16	ENSMUST00000189378.6	Apbb1	Apbb1-214	Known	Known	None	0.05000000074505806	None	None	None	None
m54284U_191212_053548/63310217/ccs	PacBio_Hippocampus_Rep1	mm10_ERCC_SIRV	chr15	99725623	99728048	+	2	630	44289	114283	ENSMUSG00000023020.2	ENSMUST00000023761.2	Cox14	Cox14-201	Known	Known	None	0.05000000074505806	None	None	None	None
m54284U_191213_120042/170199712/ccs	PacBio_Hippocampus_Rep2	mm10_ERCC_SIRV	chr2	70563379	70602011	+	16	3414	4759	426474	ENSMUSG00000070880.10	ENCODEMT000426474	Gad1	ENCODEMT000426474	Known	ISM	Suffix	0.30000001192092896	None	None	None	None
m54284U_191212_053548/32375703/ccs	PacBio_Hippocampus_Rep1	mm10_ERCC_SIRV	chr9	75314156	75345474	+	11	1687	28296	425471	ENSMUSG00000032192.9	ENCODEMT000425471	Gnb5	ENCODEMT000425471	Known	NNC	None	0.15000000596046448	None	None	None	None
m54284U_191107_221739/524550/ccs	PacBio_Cortex_Rep1	mm10_ERCC_SIRV	chr18	15403651	15392837	-	5	1606	48638	127097	ENSMUSG00000024411.10	ENSMUST00000079081.7	Aqp4	Aqp4-201	Known	Known	None	0.75	None	None	None	None
m54284U_191212_053548/70386761/ccs	PacBio_Hippocampus_Rep1	mm10_ERCC_SIRV	chr11	78228861	78207028	-	27	4525	33762	426627	ENSMUSG00000002052.6	ENCODEMT000426627	Supt6	ENCODEMT000426627	Known	ISM	Suffix	0.10000000149011612	None	None	None	None
m54284U_191107_221739/128321963/ccs	PacBio_Cortex_Rep1	mm10_ERCC_SIRV	chr5	120612574	120609062	-	3	1554	15337	39998	ENSMUSG00000029600.10	ENSMUST00000031599.8	Rita1	Rita1-201	Known	Known	None	0.30000001192092896	None	None	None	None
m54284U_191212_053548/168231594/ccs	PacBio_Hippocampus_Rep1	mm10_ERCC_SIRV	chr4	46039240	46115275	+	10	2096	10761	27923	ENSMUSG00000028328.13	ENSMUST00000107773.2	Tmod1	Tmod1-201	Known	Known	None	0.8999999761581421	None	None	None	None
m54284U_191109_043049/3606756/ccs	PacBio_Cortex_Rep2	mm10_ERCC_SIRV	chr14	63122475	63143136	+	10	1943	41906	108246	ENSMUSG00000021939.8	ENSMUST00000006235.8	Ctsb	Ctsb-201	Known	Known	None	0.15000000596046448	None	None	None	None
m54284U_191107_221739/4391343/ccs	PacBio_Cortex_Rep1	mm10_ERCC_SIRV	chr18	15403649	15392837	-	5	1604	48638	127097	ENSMUSG00000024411.10	ENSMUST00000079081.7	Aqp4	Aqp4-201	Known	Known	None	0.75	None	None	None	None
m54284U_191107_221739/107020863/ccs	PacBio_Cortex_Rep1	mm10_ERCC_SIRV	chr6	135011616	135023769	+	12	1753	19116	50055	ENSMUSG00000030204.10	ENSMUST00000032326.10	Ddx47	Ddx47-201	Known	Known	None	0.05000000074505806	None	None	None	None
m54284U_191213_120042/76349647/ccs	PacBio_Hippocampus_Rep2	mm10_ERCC_SIRV	chr1	164458000	164437113	-	6	2221	2748	6747	ENSMUSG00000026576.12	ENSMUST00000027863.12	Atp1b1	Atp1b1-201	Known	Known	None	0.15000000596046448	None	None	None	None
m54284U_191213_120042/177079504/ccs	PacBio_Hippocampus_Rep2	mm10_ERCC_SIRV	chr2	70563379	70602012	+	16	3415	4759	426474	ENSMUSG00000070880.10	ENCODEMT000426474	Gad1	ENCODEMT000426474	Known	ISM	Suffix	0.30000001192092896	None	None	None	None
m54284U_191212_053548/73860113/ccs	PacBio_Hippocampus_Rep1	mm10_ERCC_SIRV	chr11	78222865	78207020	-	17	3098	33762	426606	ENSMUSG00000002052.6	ENCODEMT000426606	Supt6	ENCODEMT000426606	Known	ISM	Suffix	0.10000000149011612	None	None	None	None
m54284U_191107_221739/37749902/ccs	PacBio_Cortex_Rep1	mm10_ERCC_SIRV	chr4	46039241	46115275	+	10	2095	10761	27923	ENSMUSG00000028328.13	ENSMUST00000107773.2	Tmod1	Tmod1-201	Known	Known	None	0.8999999761581421	None	None	None	None
m54284U_191107_221739/4916406/ccs	PacBio_Cortex_Rep1	mm10_ERCC_SIRV	chr18	15403651	15392837	-	5	1606	48638	127097	ENSMUSG00000024411.10	ENSMUST00000079081.7	Aqp4	Aqp4-201	Known	Known	None	0.75	None	None	None	None
m54284U_191212_053548/48498906/ccs	PacBio_Hippocampus_Rep1	mm10_ERCC_SIRV	chr7	105581224	105558484	-	14	2636	22996	59684	ENSMUSG00000037032.16	ENSMUST00000189378.6	Apbb1	Apbb1-214	Known	Known	None	0.05000000074505806	None	None	None	None
m54284U_191213_120042/101844962/ccs	PacBio_Hippocampus_Rep2	mm10_ERCC_SIRV	chr15	99725623	99728052	+	2	634	44289	114283	ENSMUSG00000023020.2	ENSMUST00000023761.2	Cox14	Cox14-201	Known	Known	None	0.10000000149011612	None	None	None	None
m54284U_191212_053548/33489081/ccs	PacBio_Hippocampus_Rep1	mm10_ERCC_SIRV	chr9	75314161	75345874	+	11	2083	28296	74169	ENSMUSG00000032192.9	ENSMUST00000215875.1	Gnb5	Gnb5-206	Known	Known	None	0.15000000596046448	None	None	None	None
m54284U_191107_221739/1640793/ccs	PacBio_Cortex_Rep1	mm10_ERCC_SIRV	chr15	99725626	99728279	+	2	1168	44289	426636	ENSMUSG00000023020.2	ENCODEMT000426636	Cox14	ENCODEMT000426636	Known	NNC	None	0.15000000596046448	None	None	None	None
m54284U_191212_053548/78447855/ccs	PacBio_Hippocampus_Rep1	mm10_ERCC_SIRV	chr11	78245644	78207024	-	37	5867	33762	88866	ENSMUSG00000002052.6	ENSMUST00000002121.4	Supt6	Supt6-201	Known	Known	None	0.10000000149011612	None	None	None	None
m54284U_191107_221739/111936856/ccs	PacBio_Cortex_Rep1	mm10_ERCC_SIRV	chr6	135011616	135023771	+	12	1755	19116	50055	ENSMUSG00000030204.10	ENSMUST00000032326.10	Ddx47	Ddx47-201	Known	Known	None	0.05000000074505806	None	None	None	None
m54284U_191107_221739/5702833/ccs	PacBio_Cortex_Rep1	mm10_ERCC_SIRV	chr18	15403631	15392837	-	5	1586	48638	127097	ENSMUSG00000024411.10	ENSMUST00000079081.7	Aqp4	Aqp4-201	Known	Known	None	0.75	None	None	None	None
m54284U_191107_221739/151257152/ccs	PacBio_Cortex_Rep1	mm10_ERCC_SIRV	chr4	46039254	46115289	+	10	2097	10761	426437	ENSMUSG00000028328.13	ENCODEMT000426437	Tmod1	ENCODEMT000426437	Known	NNC	None	0.8999999761581421	None	None	None	None
m54284U_191109_043049/4196051/ccs	PacBio_Cortex_Rep2	mm10_ERCC_SIRV	chr14	63122475	63142992	+	10	1799	41906	108246	ENSMUSG00000021939.8	ENSMUST00000006235.8	Ctsb	Ctsb-201	Known	Known	None	0.10000000149011612	None	None	None	None
m54284U_191109_043049/166658743/ccs	PacBio_Cortex_Rep2	mm10_ERCC_SIRV	chr2	70563380	70601969	+	16	3378	4759	426474	ENSMUSG00000070880.10	ENCODEMT000426474	Gad1	ENCODEMT000426474	Known	ISM	Suffix	0.5	None	None	None	None
m54284U_191107_221739/5768975/ccs	PacBio_Cortex_Rep1	mm10_ERCC_SIRV	chr18	15403663	15392837	-	5	1618	48638	127097	ENSMUSG00000024411.10	ENSMUST00000079081.7	Aqp4	Aqp4-201	Known	Known	None	0.75	None	None	None	None
m54284U_191107_221739/129238299/ccs	PacBio_Cortex_Rep1	mm10_ERCC_SIRV	chr5	120612562	120609062	-	3	1542	15337	39998	ENSMUSG00000029600.10	ENSMUST00000031599.8	Rita1	Rita1-201	Known	Known	None	0.30000001192092896	None	None	None	None
m54284U_191213_120042/76417509/ccs	PacBio_Hippocampus_Rep2	mm10_ERCC_SIRV	chr1	164458023	164437113	-	6	2244	2748	6747	ENSMUSG00000026576.12	ENSMUST00000027863.12	Atp1b1	Atp1b1-201	Known	Known	None	0.15000000596046448	None	None	None	None
m54284U_191107_221739/158990448/ccs	PacBio_Cortex_Rep1	mm10_ERCC_SIRV	chr4	46039241	46115275	+	10	2095	10761	27923	ENSMUSG00000028328.13	ENSMUST00000107773.2	Tmod1	Tmod1-201	Known	Known	None	0.8999999761581421	None	None	None	None
m54284U_191107_221739/5964416/ccs	PacBio_Cortex_Rep1	mm10_ERCC_SIRV	chr18	15403650	15392837	-	5	1605	48638	127097	ENSMUSG00000024411.10	ENSMUST00000079081.7	Aqp4	Aqp4-201	Known	Known	None	0.75	None	None	None	None
m54284U_191107_221739/112461809/ccs	PacBio_Cortex_Rep1	mm10_ERCC_SIRV	chr6	135011616	135023772	+	12	1756	19116	50055	ENSMUSG00000030204.10	ENSMUST00000032326.10	Ddx47	Ddx47-201	Known	Known	None	0.0	None	None	None	None
m54284U_191212_053548/48694300/ccs	PacBio_Hippocampus_Rep1	mm10_ERCC_SIRV	chr7	105568693	105558484	-	13	1886	22996	59686	ENSMUSG00000037032.16	ENSMUST00000187057.6	Apbb1	Apbb1-205	Known	Known	None	0.05000000074505806	None	None	None	None
m54284U_191107_221739/87359813/ccs	PacBio_Cortex_Rep1	mm10_ERCC_SIRV	chr15	99725626	99729523	+	2	2102	44289	114283	ENSMUSG00000023020.2	ENSMUST00000023761.2	Cox14	Cox14-201	Known	Known	None	0.44999998807907104	None	None	None	None
m54284U_191212_053548/35326065/ccs	PacBio_Hippocampus_Rep1	mm10_ERCC_SIRV	chr9	75314161	75345473	+	11	1682	28296	74169	ENSMUSG00000032192.9	ENSMUST00000215875.1	Gnb5	Gnb5-206	Known	Known	None	0.15000000596046448	None	None	None	None
m54284U_191109_043049/174326298/ccs	PacBio_Cortex_Rep2	mm10_ERCC_SIRV	chr2	70563380	70602009	+	16	3411	4759	426474	ENSMUSG00000070880.10	ENCODEMT000426474	Gad1	ENCODEMT000426474	Known	ISM	Suffix	0.3499999940395355	None	None	None	None
m54284U_191109_043049/4852132/ccs	PacBio_Cortex_Rep2	mm10_ERCC_SIRV	chr14	63122475	63143133	+	10	1940	41906	108246	ENSMUSG00000021939.8	ENSMUST00000006235.8	Ctsb	Ctsb-201	Known	Known	None	0.20000000298023224	None	None	None	None
m54284U_191107_221739/6687487/ccs	PacBio_Cortex_Rep1	mm10_ERCC_SIRV	chr18	15403661	15392837	-	5	1616	48638	127097	ENSMUSG00000024411.10	ENSMUST00000079081.7	Aqp4	Aqp4-201	Known	Known	None	0.75	None	None	None	None
m54284U_191212_053548/85788922/ccs	PacBio_Hippocampus_Rep1	mm10_ERCC_SIRV	chr11	78217986	78207018	-	11	2163	33762	426611	ENSMUSG00000002052.6	ENCODEMT000426611	Supt6	ENCODEMT000426611	Known	ISM	Suffix	0.10000000149011612	None	None	None	None
m54284U_191107_221739/164563438/ccs	PacBio_Cortex_Rep1	mm10_ERCC_SIRV	chr4	46039241	46115284	+	10	2104	10761	27923	ENSMUSG00000028328.13	ENSMUST00000107773.2	Tmod1	Tmod1-201	Known	Known	None	0.8999999761581421	None	None	None	None
m54284U_191107_221739/7013301/ccs	PacBio_Cortex_Rep1	mm10_ERCC_SIRV	chr18	15403659	15392837	-	5	1614	48638	127097	ENSMUSG00000024411.10	ENSMUST00000079081.7	Aqp4	Aqp4-201	Known	Known	None	0.75	None	None	None	None
m54284U_191107_221739/116655266/ccs	PacBio_Cortex_Rep1	mm10_ERCC_SIRV	chr6	135011616	135023771	+	12	1755	19116	50055	ENSMUSG00000030204.10	ENSMUST00000032326.10	Ddx47	Ddx47-201	Known	Known	None	0.05000000074505806	None	None	None	None
m54284U_191109_043049/12192324/ccs	PacBio_Cortex_Rep2	mm10_ERCC_SIRV	chr4	46039241	46115279	+	10	2099	10761	27923	ENSMUSG00000028328.13	ENSMUST00000107773.2	Tmod1	Tmod1-201	Known	Known	None	0.8500000238418579	None	None	None	None
m54284U_191213_120042/157810820/ccs	PacBio_Hippocampus_Rep2	mm10_ERCC_SIRV	chr2	70563380	70602012	+	16	3414	4759	426474	ENSMUSG00000070880.10	ENCODEMT000426474	Gad1	ENCODEMT000426474	Known	ISM	Suffix	0.30000001192092896	None	None	None	None
m54284U_191107_221739/18219018/ccs	PacBio_Cortex_Rep1	mm10_ERCC_SIRV	chr18	15403649	15392837	-	5	1604	48638	127097	ENSMUSG00000024411.10	ENSMUST00000079081.7	Aqp4	Aqp4-201	Known	Known	None	0.75	None	None	None	None
m54284U_191107_221739/130482327/ccs	PacBio_Cortex_Rep1	mm10_ERCC_SIRV	chr5	120613356	120609062	-	3	2336	15337	39998	ENSMUSG00000029600.10	ENSMUST00000031599.8	Rita1	Rita1-201	Known	Known	None	0.30000001192092896	None	None	None	None
m54284U_191213_120042/76547577/ccs	PacBio_Hippocampus_Rep2	mm10_ERCC_SIRV	chr1	164458037	164437113	-	6	2258	2748	6747	ENSMUSG00000026576.12	ENSMUST00000027863.12	Atp1b1	Atp1b1-201	Known	Known	None	0.15000000596046448	None	None	None	None
m54284U_191107_221739/134938941/ccs	PacBio_Cortex_Rep1	mm10_ERCC_SIRV	chr15	99725626	99728042	+	2	621	44289	114283	ENSMUSG00000023020.2	ENSMUST00000023761.2	Cox14	Cox14-201	Known	Known	None	0.05000000074505806	None	None	None	None
m54284U_191212_053548/48825541/ccs	PacBio_Hippocampus_Rep1	mm10_ERCC_SIRV	chr7	105568970	105558506	-	13	1973	22996	422743	ENSMUSG00000037032.16	ENCODEMT000422743	Apbb1	ENCODEMT000422743	Known	NIC	None	0.05000000074505806	None	None	None	None
m54284U_191109_043049/22611983/ccs	PacBio_Cortex_Rep2	mm10_ERCC_SIRV	chr14	63122475	63143154	+	10	1961	41906	108246	ENSMUSG00000021939.8	ENSMUST00000006235.8	Ctsb	Ctsb-201	Known	Known	None	0.15000000596046448	None	None	None	None
m54284U_191212_053548/38142147/ccs	PacBio_Hippocampus_Rep1	mm10_ERCC_SIRV	chr9	75314161	75345871	+	11	2080	28296	74169	ENSMUSG00000032192.9	ENSMUST00000215875.1	Gnb5	Gnb5-206	Known	Known	None	0.20000000298023224	None	None	None	None
m54284U_191212_053548/86378491/ccs	PacBio_Hippocampus_Rep1	mm10_ERCC_SIRV	chr11	78212876	78207020	-	8	1582	33762	426605	ENSMUSG00000002052.6	ENCODEMT000426605	Supt6	ENCODEMT000426605	Known	ISM	Suffix	0.10000000149011612	None	None	None	None
m54284U_191109_043049/22087307/ccs	PacBio_Cortex_Rep2	mm10_ERCC_SIRV	chr4	46039241	46115275	+	10	2095	10761	27923	ENSMUSG00000028328.13	ENSMUST00000107773.2	Tmod1	Tmod1-201	Known	Known	None	0.8999999761581421	None	None	None	None
m54284U_191107_221739/22806936/ccs	PacBio_Cortex_Rep1	mm10_ERCC_SIRV	chr18	15403649	15392837	-	5	1604	48638	127097	ENSMUSG00000024411.10	ENSMUST00000079081.7	Aqp4	Aqp4-201	Known	Known	None	0.75	None	None	None	None
m54284U_191107_221739/125766331/ccs	PacBio_Cortex_Rep1	mm10_ERCC_SIRV	chr6	135011616	135023767	+	12	1751	19116	50055	ENSMUSG00000030204.10	ENSMUST00000032326.10	Ddx47	Ddx47-201	Known	Known	None	0.10000000149011612	None	None	None	None
m54284U_191107_221739/23593257/ccs	PacBio_Cortex_Rep1	mm10_ERCC_SIRV	chr18	15403649	15392837	-	5	1604	48638	127097	ENSMUSG00000024411.10	ENSMUST00000079081.7	Aqp4	Aqp4-201	Known	Known	None	0.75	None	None	None	None
m54284U_191109_043049/24774219/ccs	PacBio_Cortex_Rep2	mm10_ERCC_SIRV	chr4	46039241	46115283	+	10	2103	10761	27923	ENSMUSG00000028328.13	ENSMUST00000107773.2	Tmod1	Tmod1-201	Known	Known	None	0.8999999761581421	None	None	None	None
m54284U_191212_053548/79692379/ccs	PacBio_Hippocampus_Rep1	mm10_ERCC_SIRV	chr2	70563381	70602010	+	16	3411	4759	426474	ENSMUSG00000070880.10	ENCODEMT000426474	Gad1	ENCODEMT000426474	Known	ISM	Suffix	0.30000001192092896	None	None	None	None
m54284U_191109_043049/44959325/ccs	PacBio_Cortex_Rep2	mm10_ERCC_SIRV	chr14	63122475	63143155	+	10	1962	41906	108246	ENSMUSG00000021939.8	ENSMUST00000006235.8	Ctsb	Ctsb-201	Known	Known	None	0.15000000596046448	None	None	None	None
m54284U_191212_053548/112069336/ccs	PacBio_Hippocampus_Rep1	mm10_ERCC_SIRV	chr11	78213510	78207028	-	9	1914	33762	426624	ENSMUSG00000002052.6	ENCODEMT000426624	Supt6	ENCODEMT000426624	Known	ISM	Suffix	0.10000000149011612	None	None	None	None
m54284U_191109_043049/46466314/ccs	PacBio_Cortex_Rep2	mm10_ERCC_SIRV	chr15	99725626	99729523	+	2	2102	44289	114283	ENSMUSG00000023020.2	ENSMUST00000023761.2	Cox14	Cox14-201	Known	Known	None	0.44999998807907104	None	None	None	None
m54284U_191212_053548/48956857/ccs	PacBio_Hippocampus_Rep1	mm10_ERCC_SIRV	chr7	105581259	105558484	-	14	2671	22996	59684	ENSMUSG00000037032.16	ENSMUST00000189378.6	Apbb1	Apbb1-214	Known	Known	None	0.05000000074505806	None	None	None	None
m54284U_191107_221739/131663175/ccs	PacBio_Cortex_Rep1	mm10_ERCC_SIRV	chr6	135011616	135023769	+	12	1753	19116	50055	ENSMUSG00000030204.10	ENSMUST00000032326.10	Ddx47	Ddx47-201	Known	Known	None	0.05000000074505806	None	None	None	None
m54284U_191107_221739/29754117/ccs	PacBio_Cortex_Rep1	mm10_ERCC_SIRV	chr18	15403624	15392837	-	5	1579	48638	127097	ENSMUSG00000024411.10	ENSMUST00000079081.7	Aqp4	Aqp4-201	Known	Known	None	0.75	None	None	None	None
m54284U_191109_043049/76088046/ccs	PacBio_Cortex_Rep2	mm10_ERCC_SIRV	chr4	46039241	46115275	+	10	2095	10761	27923	ENSMUSG00000028328.13	ENSMUST00000107773.2	Tmod1	Tmod1-201	Known	Known	None	0.8999999761581421	None	None	None	None
m54284U_191212_053548/40110566/ccs	PacBio_Hippocampus_Rep1	mm10_ERCC_SIRV	chr9	75314161	75345877	+	11	2086	28296	74169	ENSMUSG00000032192.9	ENSMUST00000215875.1	Gnb5	Gnb5-206	Known	Known	None	0.15000000596046448	None	None	None	None
m54284U_191107_221739/130809856/ccs	PacBio_Cortex_Rep1	mm10_ERCC_SIRV	chr5	120612576	120609062	-	3	1556	15337	39998	ENSMUSG00000029600.10	ENSMUST00000031599.8	Rita1	Rita1-201	Known	Known	None	0.30000001192092896	None	None	None	None
m54284U_191213_120042/76548303/ccs	PacBio_Hippocampus_Rep2	mm10_ERCC_SIRV	chr1	164458000	164437113	-	6	2221	2748	6747	ENSMUSG00000026576.12	ENSMUST00000027863.12	Atp1b1	Atp1b1-201	Known	Known	None	0.15000000596046448	None	None	None	None
m54284U_191212_053548/120063012/ccs	PacBio_Hippocampus_Rep1	mm10_ERCC_SIRV	chr11	78245649	78207024	-	37	5872	33762	88866	ENSMUSG00000002052.6	ENSMUST00000002121.4	Supt6	Supt6-201	Known	Known	None	0.10000000149011612	None	None	None	None
m54284U_191107_221739/31195518/ccs	PacBio_Cortex_Rep1	mm10_ERCC_SIRV	chr18	15403649	15392837	-	5	1604	48638	127097	ENSMUSG00000024411.10	ENSMUST00000079081.7	Aqp4	Aqp4-201	Known	Known	None	0.75	None	None	None	None
m54284U_191109_043049/49087078/ccs	PacBio_Cortex_Rep2	mm10_ERCC_SIRV	chr14	63122475	63143154	+	10	1961	41906	108246	ENSMUSG00000021939.8	ENSMUST00000006235.8	Ctsb	Ctsb-201	Known	Known	None	0.15000000596046448	None	None	None	None
m54284U_191107_221739/83102442/ccs	PacBio_Cortex_Rep1	mm10_ERCC_SIRV	chr2	70563382	70602012	+	16	3403	4759	426474	ENSMUSG00000070880.10	ENCODEMT000426474	Gad1	ENCODEMT000426474	Known	ISM	Suffix	0.30000001192092896	None	None	None	None
m54284U_191109_043049/82575552/ccs	PacBio_Cortex_Rep2	mm10_ERCC_SIRV	chr4	46039241	46115282	+	10	2102	10761	27923	ENSMUSG00000028328.13	ENSMUST00000107773.2	Tmod1	Tmod1-201	Known	Known	None	0.8999999761581421	None	None	None	None
m54284U_191107_221739/134744860/ccs	PacBio_Cortex_Rep1	mm10_ERCC_SIRV	chr6	135011616	135023771	+	12	1755	19116	50055	ENSMUSG00000030204.10	ENSMUST00000032326.10	Ddx47	Ddx47-201	Known	Known	None	0.05000000074505806	None	None	None	None
m54284U_191212_053548/93455388/ccs	PacBio_Hippocampus_Rep1	mm10_ERCC_SIRV	chr15	99725626	99729523	+	2	2102	44289	114283	ENSMUSG00000023020.2	ENSMUST00000023761.2	Cox14	Cox14-201	Known	Known	None	0.44999998807907104	None	None	None	None
m54284U_191107_221739/34735760/ccs	PacBio_Cortex_Rep1	mm10_ERCC_SIRV	chr18	15403659	15392837	-	5	1614	48638	127097	ENSMUSG00000024411.10	ENSMUST00000079081.7	Aqp4	Aqp4-201	Known	Known	None	0.75	None	None	None	None
m54284U_191212_053548/120127500/ccs	PacBio_Hippocampus_Rep1	mm10_ERCC_SIRV	chr11	78225709	78207024	-	22	3753	33762	426637	ENSMUSG00000002052.6	ENCODEMT000426637	Supt6	ENCODEMT000426637	Known	ISM	Suffix	0.10000000149011612	None	None	None	None
m54284U_191109_043049/84476243/ccs	PacBio_Cortex_Rep2	mm10_ERCC_SIRV	chr4	46039241	46115275	+	10	2095	10761	27923	ENSMUSG00000028328.13	ENSMUST00000107773.2	Tmod1	Tmod1-201	Known	Known	None	0.8999999761581421	None	None	None	None
m54284U_191109_043049/50398848/ccs	PacBio_Cortex_Rep2	mm10_ERCC_SIRV	chr14	63122475	63143155	+	10	1962	41906	108246	ENSMUSG00000021939.8	ENSMUST00000006235.8	Ctsb	Ctsb-201	Known	Known	None	0.15000000596046448	None	None	None	None
m54284U_191212_053548/41356088/ccs	PacBio_Hippocampus_Rep1	mm10_ERCC_SIRV	chr9	75314161	75345875	+	11	2084	28296	74169	ENSMUSG00000032192.9	ENSMUST00000215875.1	Gnb5	Gnb5-206	Known	Known	None	0.20000000298023224	None	None	None	None
m54284U_191109_043049/28510581/ccs	PacBio_Cortex_Rep2	mm10_ERCC_SIRV	chr2	70563385	70602010	+	16	3407	4759	426474	ENSMUSG00000070880.10	ENCODEMT000426474	Gad1	ENCODEMT000426474	Known	ISM	Suffix	0.30000001192092896	None	None	None	None
m54284U_191107_221739/38143675/ccs	PacBio_Cortex_Rep1	mm10_ERCC_SIRV	chr18	15403651	15392837	-	5	1606	48638	127097	ENSMUSG00000024411.10	ENSMUST00000079081.7	Aqp4	Aqp4-201	Known	Known	None	0.75	None	None	None	None
m54284U_191107_221739/154272620/ccs	PacBio_Cortex_Rep1	mm10_ERCC_SIRV	chr6	135011616	135023771	+	12	1755	19116	50055	ENSMUSG00000030204.10	ENSMUST00000032326.10	Ddx47	Ddx47-201	Known	Known	None	0.05000000074505806	None	None	None	None
m54284U_191107_221739/132383432/ccs	PacBio_Cortex_Rep1	mm10_ERCC_SIRV	chr5	120612569	120609062	-	4	1644	15337	39999	ENSMUSG00000029600.10	ENSMUST00000177800.7	Rita1	Rita1-207	Known	Known	None	0.30000001192092896	None	None	None	None
m54284U_191109_043049/105972551/ccs	PacBio_Cortex_Rep2	mm10_ERCC_SIRV	chr4	46039241	46115282	+	10	2102	10761	27923	ENSMUSG00000028328.13	ENSMUST00000107773.2	Tmod1	Tmod1-201	Known	Known	None	0.8999999761581421	None	None	None	None
m54284U_191213_120042/76677201/ccs	PacBio_Hippocampus_Rep2	mm10_ERCC_SIRV	chr1	164458000	164437113	-	6	2221	2748	6747	ENSMUSG00000026576.12	ENSMUST00000027863.12	Atp1b1	Atp1b1-201	Known	Known	None	0.15000000596046448	None	None	None	None
m54284U_191107_221739/40502558/ccs	PacBio_Cortex_Rep1	mm10_ERCC_SIRV	chr18	15402805	15392837	-	5	1701	48638	127105	ENSMUSG00000024411.10	ENSMUST00000234643.1	Aqp4	Aqp4-210	Known	Known	None	0.75	None	None	None	None
m54284U_191213_120042/23200505/ccs	PacBio_Hippocampus_Rep2	mm10_ERCC_SIRV	chr15	99725626	99729521	+	2	2100	44289	114283	ENSMUSG00000023020.2	ENSMUST00000023761.2	Cox14	Cox14-201	Known	Known	None	0.44999998807907104	None	None	None	None
m54284U_191212_053548/135266638/ccs	PacBio_Hippocampus_Rep1	mm10_ERCC_SIRV	chr11	78216312	78207028	-	10	1995	33762	426631	ENSMUSG00000002052.6	ENCODEMT000426631	Supt6	ENCODEMT000426631	Known	ISM	Suffix	0.10000000149011612	None	None	None	None
m54284U_191109_043049/59376602/ccs	PacBio_Cortex_Rep2	mm10_ERCC_SIRV	chr14	63122475	63143165	+	10	1947	41906	108246	ENSMUSG00000021939.8	ENSMUST00000006235.8	Ctsb	Ctsb-201	Known	Known	None	0.10000000149011612	None	None	None	None
m54284U_191107_221739/42797799/ccs	PacBio_Cortex_Rep1	mm10_ERCC_SIRV	chr18	15403649	15392837	-	5	1604	48638	127097	ENSMUSG00000024411.10	ENSMUST00000079081.7	Aqp4	Aqp4-201	Known	Known	None	0.75	None	None	None	None
m54284U_191213_120042/120785705/ccs	PacBio_Hippocampus_Rep2	mm10_ERCC_SIRV	chr2	70563385	70602012	+	16	3409	4759	426474	ENSMUSG00000070880.10	ENCODEMT000426474	Gad1	ENCODEMT000426474	Known	ISM	Suffix	0.30000001192092896	None	None	None	None
m54284U_191109_043049/152503455/ccs	PacBio_Cortex_Rep2	mm10_ERCC_SIRV	chr4	46039241	46115282	+	10	2102	10761	27923	ENSMUSG00000028328.13	ENSMUST00000107773.2	Tmod1	Tmod1-201	Known	Known	None	0.8999999761581421	None	None	None	None
m54284U_191107_221739/170459414/ccs	PacBio_Cortex_Rep1	mm10_ERCC_SIRV	chr6	135011616	135023770	+	12	1754	19116	50055	ENSMUSG00000030204.10	ENSMUST00000032326.10	Ddx47	Ddx47-201	Known	Known	None	0.05000000074505806	None	None	None	None
m54284U_191212_053548/42009102/ccs	PacBio_Hippocampus_Rep1	mm10_ERCC_SIRV	chr9	75314161	75345876	+	11	2085	28296	74169	ENSMUSG00000032192.9	ENSMUST00000215875.1	Gnb5	Gnb5-206	Known	Known	None	0.20000000298023224	None	None	None	None
m54284U_191107_221739/45156787/ccs	PacBio_Cortex_Rep1	mm10_ERCC_SIRV	chr18	15403624	15392837	-	5	1579	48638	127097	ENSMUSG00000024411.10	ENSMUST00000079081.7	Aqp4	Aqp4-201	Known	Known	None	0.75	None	None	None	None
m54284U_191212_053548/143854151/ccs	PacBio_Hippocampus_Rep1	mm10_ERCC_SIRV	chr11	78223197	78207029	-	18	3233	33762	426621	ENSMUSG00000002052.6	ENCODEMT000426621	Supt6	ENCODEMT000426621	Known	ISM	Suffix	0.10000000149011612	None	None	None	None
m54284U_191109_043049/169279570/ccs	PacBio_Cortex_Rep2	mm10_ERCC_SIRV	chr4	46039241	46115275	+	10	2095	10761	27923	ENSMUSG00000028328.13	ENSMUST00000107773.2	Tmod1	Tmod1-201	Known	Known	None	0.8999999761581421	None	None	None	None
m54284U_191109_043049/64226238/ccs	PacBio_Cortex_Rep2	mm10_ERCC_SIRV	chr14	63122475	63143154	+	10	1961	41906	108246	ENSMUSG00000021939.8	ENSMUST00000006235.8	Ctsb	Ctsb-201	Known	Known	None	0.15000000596046448	None	None	None	None
m54284U_191212_053548/49153466/ccs	PacBio_Hippocampus_Rep1	mm10_ERCC_SIRV	chr7	105581200	105558484	-	14	2612	22996	59684	ENSMUSG00000037032.16	ENSMUST00000189378.6	Apbb1	Apbb1-214	Known	Known	None	0.05000000074505806	None	None	None	None
m54284U_191107_221739/52430127/ccs	PacBio_Cortex_Rep1	mm10_ERCC_SIRV	chr18	15403649	15392837	-	5	1604	48638	127097	ENSMUSG00000024411.10	ENSMUST00000079081.7	Aqp4	Aqp4-201	Known	Known	None	0.75	None	None	None	None
m54284U_191212_053548/32245439/ccs	PacBio_Hippocampus_Rep1	mm10_ERCC_SIRV	chr15	99725627	99728048	+	2	626	44289	114283	ENSMUSG00000023020.2	ENSMUST00000023761.2	Cox14	Cox14-201	Known	Known	None	0.05000000074505806	None	None	None	None
m54284U_191212_053548/32246300/ccs	PacBio_Hippocampus_Rep1	mm10_ERCC_SIRV	chr2	70563386	70602012	+	16	3408	4759	426474	ENSMUSG00000070880.10	ENCODEMT000426474	Gad1	ENCODEMT000426474	Known	ISM	Suffix	0.30000001192092896	None	None	None	None
m54284U_191107_221739/134743664/ccs	PacBio_Cortex_Rep1	mm10_ERCC_SIRV	chr5	120612564	120609062	-	3	1544	15337	39998	ENSMUSG00000029600.10	ENSMUST00000031599.8	Rita1	Rita1-201	Known	Known	None	0.30000001192092896	None	None	None	None
m54284U_191213_120042/76677773/ccs	PacBio_Hippocampus_Rep2	mm10_ERCC_SIRV	chr1	164458028	164437116	-	6	2190	2748	406059	ENSMUSG00000026576.12	ENCODEMT000406059	Atp1b1	ENCODEMT000406059	Known	NNC	None	0.15000000596046448	None	None	None	None
m54284U_191107_221739/178719187/ccs	PacBio_Cortex_Rep1	mm10_ERCC_SIRV	chr6	135011616	135023776	+	12	1760	19116	50055	ENSMUSG00000030204.10	ENSMUST00000032326.10	Ddx47	Ddx47-201	Known	Known	None	0.05000000074505806	None	None	None	None
m54284U_191107_221739/56559274/ccs	PacBio_Cortex_Rep1	mm10_ERCC_SIRV	chr18	15403651	15392837	-	5	1606	48638	127097	ENSMUSG00000024411.10	ENSMUST00000079081.7	Aqp4	Aqp4-201	Known	Known	None	0.75	None	None	None	None
m54284U_191212_053548/6029731/ccs	PacBio_Hippocampus_Rep1	mm10_ERCC_SIRV	chr4	46039241	46115275	+	10	2095	10761	27923	ENSMUSG00000028328.13	ENSMUST00000107773.2	Tmod1	Tmod1-201	Known	Known	None	0.8999999761581421	None	None	None	None
m54284U_191212_053548/147720318/ccs	PacBio_Hippocampus_Rep1	mm10_ERCC_SIRV	chr11	78212875	78207020	-	8	1581	33762	426605	ENSMUSG00000002052.6	ENCODEMT000426605	Supt6	ENCODEMT000426605	Known	ISM	Suffix	0.10000000149011612	None	None	None	None
m54284U_191107_221739/59966308/ccs	PacBio_Cortex_Rep1	mm10_ERCC_SIRV	chr18	15403650	15392837	-	5	1605	48638	127097	ENSMUSG00000024411.10	ENSMUST00000079081.7	Aqp4	Aqp4-201	Known	Known	None	0.75	None	None	None	None
m54284U_191212_053548/42468067/ccs	PacBio_Hippocampus_Rep1	mm10_ERCC_SIRV	chr9	75314161	75345479	+	11	1688	28296	74169	ENSMUSG00000032192.9	ENSMUST00000215875.1	Gnb5	Gnb5-206	Known	Known	None	0.15000000596046448	None	None	None	None
m54284U_191109_043049/75106013/ccs	PacBio_Cortex_Rep2	mm10_ERCC_SIRV	chr14	63122475	63143132	+	10	1939	41906	108246	ENSMUSG00000021939.8	ENSMUST00000006235.8	Ctsb	Ctsb-201	Known	Known	None	0.20000000298023224	None	None	None	None
m54284U_191212_053548/19661448/ccs	PacBio_Hippocampus_Rep1	mm10_ERCC_SIRV	chr4	46039241	46116029	+	10	2849	10761	27923	ENSMUSG00000028328.13	ENSMUST00000107773.2	Tmod1	Tmod1-201	Known	Known	None	0.05000000074505806	None	None	None	None
m54284U_191107_221739/89328368/ccs	PacBio_Cortex_Rep1	mm10_ERCC_SIRV	chr2	70563388	70602010	+	16	3404	4759	426474	ENSMUSG00000070880.10	ENCODEMT000426474	Gad1	ENCODEMT000426474	Known	ISM	Suffix	0.30000001192092896	None	None	None	None
m54284U_191107_221739/62786233/ccs	PacBio_Cortex_Rep1	mm10_ERCC_SIRV	chr18	15403649	15392837	-	5	1604	48638	127097	ENSMUSG00000024411.10	ENSMUST00000079081.7	Aqp4	Aqp4-201	Known	Known	None	0.75	None	None	None	None
m54284U_191212_053548/130812038/ccs	PacBio_Hippocampus_Rep1	mm10_ERCC_SIRV	chr15	99725627	99729521	+	2	2099	44289	114283	ENSMUSG00000023020.2	ENSMUST00000023761.2	Cox14	Cox14-201	Known	Known	None	0.44999998807907104	None	None	None	None
m54284U_191109_043049/1179832/ccs	PacBio_Cortex_Rep2	mm10_ERCC_SIRV	chr6	135011616	135023773	+	12	1757	19116	50055	ENSMUSG00000030204.10	ENSMUST00000032326.10	Ddx47	Ddx47-201	Known	Known	None	0.0	None	None	None	None
m54284U_191107_221739/67962758/ccs	PacBio_Cortex_Rep1	mm10_ERCC_SIRV	chr18	15403649	15392837	-	5	1604	48638	127097	ENSMUSG00000024411.10	ENSMUST00000079081.7	Aqp4	Aqp4-201	Known	Known	None	0.75	None	None	None	None
m54284U_191212_053548/179045482/ccs	PacBio_Hippocampus_Rep1	mm10_ERCC_SIRV	chr11	78211923	78207024	-	6	1419	33762	426638	ENSMUSG00000002052.6	ENCODEMT000426638	Supt6	ENCODEMT000426638	Known	ISM	Suffix	0.10000000149011612	None	None	None	None
m54284U_191212_053548/20056446/ccs	PacBio_Hippocampus_Rep1	mm10_ERCC_SIRV	chr4	46039241	46115275	+	10	2095	10761	27923	ENSMUSG00000028328.13	ENSMUST00000107773.2	Tmod1	Tmod1-201	Known	Known	None	0.8999999761581421	None	None	None	None
m54284U_191213_120042/76678221/ccs	PacBio_Hippocampus_Rep2	mm10_ERCC_SIRV	chr1	164458017	164437113	-	6	2238	2748	6747	ENSMUSG00000026576.12	ENSMUST00000027863.12	Atp1b1	Atp1b1-201	Known	Known	None	0.15000000596046448	None	None	None	None
m54284U_191107_221739/137757567/ccs	PacBio_Cortex_Rep1	mm10_ERCC_SIRV	chr5	120612562	120609062	-	3	1542	15337	39998	ENSMUSG00000029600.10	ENSMUST00000031599.8	Rita1	Rita1-201	Known	Known	None	0.30000001192092896	None	None	None	None
m54284U_191109_043049/86836144/ccs	PacBio_Cortex_Rep2	mm10_ERCC_SIRV	chr14	63122475	63143137	+	10	1944	41906	108246	ENSMUSG00000021939.8	ENSMUST00000006235.8	Ctsb	Ctsb-201	Known	Known	None	0.10000000149011612	None	None	None	None
m54284U_191107_221739/69338117/ccs	PacBio_Cortex_Rep1	mm10_ERCC_SIRV	chr18	15403651	15392837	-	5	1606	48638	127097	ENSMUSG00000024411.10	ENSMUST00000079081.7	Aqp4	Aqp4-201	Known	Known	None	0.75	None	None	None	None
m54284U_191107_221739/51972130/ccs	PacBio_Cortex_Rep1	mm10_ERCC_SIRV	chr2	70563651	70602012	+	17	3170	4759	426506	ENSMUSG00000070880.10	ENCODEMT000426506	Gad1	ENCODEMT000426506	Known	NNC	None	0.30000001192092896	None	None	None	None
m54284U_191212_053548/43059971/ccs	PacBio_Hippocampus_Rep1	mm10_ERCC_SIRV	chr9	75314161	75345878	+	11	2087	28296	74169	ENSMUSG00000032192.9	ENSMUST00000215875.1	Gnb5	Gnb5-206	Known	Known	None	0.10000000149011612	None	None	None	None
m54284U_191109_043049/16254143/ccs	PacBio_Cortex_Rep2	mm10_ERCC_SIRV	chr6	135011616	135023776	+	12	1760	19116	50055	ENSMUSG00000030204.10	ENSMUST00000032326.10	Ddx47	Ddx47-201	Known	Known	None	0.05000000074505806	None	None	None	None
m54284U_191212_053548/49284132/ccs	PacBio_Hippocampus_Rep1	mm10_ERCC_SIRV	chr7	105567190	105558487	-	8	1430	22996	422869	ENSMUSG00000037032.16	ENCODEMT000422869	Apbb1	ENCODEMT000422869	Known	ISM	Suffix	0.05000000074505806	None	None	None	None
m54284U_191212_053548/57150164/ccs	PacBio_Hippocampus_Rep1	mm10_ERCC_SIRV	chr4	46039241	46116029	+	10	2849	10761	27923	ENSMUSG00000028328.13	ENSMUST00000107773.2	Tmod1	Tmod1-201	Known	Known	None	0.05000000074505806	None	None	None	None
m54284U_191107_221739/70321284/ccs	PacBio_Cortex_Rep1	mm10_ERCC_SIRV	chr18	15403661	15392837	-	5	1616	48638	127097	ENSMUSG00000024411.10	ENSMUST00000079081.7	Aqp4	Aqp4-201	Known	Known	None	0.75	None	None	None	None
m54284U_191213_120042/63504583/ccs	PacBio_Hippocampus_Rep2	mm10_ERCC_SIRV	chr15	99725627	99729523	+	2	2101	44289	114283	ENSMUSG00000023020.2	ENSMUST00000023761.2	Cox14	Cox14-201	Known	Known	None	0.44999998807907104	None	None	None	None
m54284U_191213_120042/591027/ccs	PacBio_Hippocampus_Rep2	mm10_ERCC_SIRV	chr11	78212925	78207020	-	8	1631	33762	426605	ENSMUSG00000002052.6	ENCODEMT000426605	Supt6	ENCODEMT000426605	Known	ISM	Suffix	0.10000000149011612	None	None	None	None
m54284U_191107_221739/73204734/ccs	PacBio_Cortex_Rep1	mm10_ERCC_SIRV	chr18	15403650	15392837	-	5	1605	48638	127097	ENSMUSG00000024411.10	ENSMUST00000079081.7	Aqp4	Aqp4-201	Known	Known	None	0.75	None	None	None	None
m54284U_191212_053548/57804604/ccs	PacBio_Hippocampus_Rep1	mm10_ERCC_SIRV	chr4	46039241	46115275	+	10	2095	10761	27923	ENSMUSG00000028328.13	ENSMUST00000107773.2	Tmod1	Tmod1-201	Known	Known	None	0.8999999761581421	None	None	None	None
m54284U_191109_043049/92013537/ccs	PacBio_Cortex_Rep2	mm10_ERCC_SIRV	chr14	63122475	63143024	+	10	1831	41906	108246	ENSMUSG00000021939.8	ENSMUST00000006235.8	Ctsb	Ctsb-201	Known	Known	None	0.44999998807907104	None	None	None	None
m54284U_191107_221739/79760114/ccs	PacBio_Cortex_Rep1	mm10_ERCC_SIRV	chr2	70563389	70602012	+	16	3405	4759	426474	ENSMUSG00000070880.10	ENCODEMT000426474	Gad1	ENCODEMT000426474	Known	ISM	Suffix	0.30000001192092896	None	None	None	None
m54284U_191109_043049/74451391/ccs	PacBio_Cortex_Rep2	mm10_ERCC_SIRV	chr6	135011616	135023774	+	12	1758	19116	50055	ENSMUSG00000030204.10	ENSMUST00000032326.10	Ddx47	Ddx47-201	Known	Known	None	0.05000000074505806	None	None	None	None
m54284U_191107_221739/76022551/ccs	PacBio_Cortex_Rep1	mm10_ERCC_SIRV	chr18	15403650	15392837	-	5	1605	48638	127097	ENSMUSG00000024411.10	ENSMUST00000079081.7	Aqp4	Aqp4-201	Known	Known	None	0.75	None	None	None	None
m54284U_191212_053548/44305221/ccs	PacBio_Hippocampus_Rep1	mm10_ERCC_SIRV	chr9	75314161	75345475	+	11	1684	28296	74169	ENSMUSG00000032192.9	ENSMUST00000215875.1	Gnb5	Gnb5-206	Known	Known	None	0.15000000596046448	None	None	None	None
m54284U_191213_120042/76743692/ccs	PacBio_Hippocampus_Rep2	mm10_ERCC_SIRV	chr1	164457954	164437113	-	6	2175	2748	6747	ENSMUSG00000026576.12	ENSMUST00000027863.12	Atp1b1	Atp1b1-201	Known	Known	None	0.15000000596046448	None	None	None	None
m54284U_191212_053548/60688822/ccs	PacBio_Hippocampus_Rep1	mm10_ERCC_SIRV	chr4	46039241	46115276	+	10	2096	10761	27923	ENSMUSG00000028328.13	ENSMUST00000107773.2	Tmod1	Tmod1-201	Known	Known	None	0.8999999761581421	None	None	None	None
m54284U_191212_053548/49285103/ccs	PacBio_Hippocampus_Rep1	mm10_ERCC_SIRV	chr7	105581238	105558484	-	14	2650	22996	59684	ENSMUSG00000037032.16	ENSMUST00000189378.6	Apbb1	Apbb1-214	Known	Known	None	0.05000000074505806	None	None	None	None
m54284U_191213_120042/67635824/ccs	PacBio_Hippocampus_Rep2	mm10_ERCC_SIRV	chr15	99725627	99728114	+	2	692	44289	114283	ENSMUSG00000023020.2	ENSMUST00000023761.2	Cox14	Cox14-201	Known	Known	None	0.20000000298023224	None	None	None	None
m54284U_191107_221739/138021635/ccs	PacBio_Cortex_Rep1	mm10_ERCC_SIRV	chr5	120612493	120609062	-	3	1473	15337	39998	ENSMUSG00000029600.10	ENSMUST00000031599.8	Rita1	Rita1-201	Known	Known	None	0.30000001192092896	None	None	None	None
m54284U_191107_221739/77857549/ccs	PacBio_Cortex_Rep1	mm10_ERCC_SIRV	chr18	15403649	15392837	-	5	1604	48638	127097	ENSMUSG00000024411.10	ENSMUST00000079081.7	Aqp4	Aqp4-201	Known	Known	None	0.75	None	None	None	None
m54284U_191109_043049/95554058/ccs	PacBio_Cortex_Rep2	mm10_ERCC_SIRV	chr14	63122475	63143138	+	10	1945	41906	108246	ENSMUSG00000021939.8	ENSMUST00000006235.8	Ctsb	Ctsb-201	Known	Known	None	0.10000000149011612	None	None	None	None
m54284U_191213_120042/6555773/ccs	PacBio_Hippocampus_Rep2	mm10_ERCC_SIRV	chr11	78209119	78207030	-	3	1090	33762	426620	ENSMUSG00000002052.6	ENCODEMT000426620	Supt6	ENCODEMT000426620	Known	ISM	Suffix	0.10000000149011612	None	None	None	None
m54284U_191107_221739/154666156/ccs	PacBio_Cortex_Rep1	mm10_ERCC_SIRV	chr2	70563389	70602002	+	16	3395	4759	426474	ENSMUSG00000070880.10	ENCODEMT000426474	Gad1	ENCODEMT000426474	Known	ISM	Suffix	0.30000001192092896	None	None	None	None
m54284U_191109_043049/99287550/ccs	PacBio_Cortex_Rep2	mm10_ERCC_SIRV	chr6	135011616	135023771	+	12	1755	19116	50055	ENSMUSG00000030204.10	ENSMUST00000032326.10	Ddx47	Ddx47-201	Known	Known	None	0.05000000074505806	None	None	None	None
m54284U_191212_053548/60819566/ccs	PacBio_Hippocampus_Rep1	mm10_ERCC_SIRV	chr4	46039241	46115275	+	10	2095	10761	27923	ENSMUSG00000028328.13	ENSMUST00000107773.2	Tmod1	Tmod1-201	Known	Known	None	0.8999999761581421	None	None	None	None
m54284U_191107_221739/79890781/ccs	PacBio_Cortex_Rep1	mm10_ERCC_SIRV	chr18	15403649	15392837	-	5	1604	48638	127097	ENSMUSG00000024411.10	ENSMUST00000079081.7	Aqp4	Aqp4-201	Known	Known	None	0.75	None	None	None	None
m54284U_191107_221739/81004417/ccs	PacBio_Cortex_Rep1	mm10_ERCC_SIRV	chr18	15402839	15392837	-	5	1735	48638	127105	ENSMUSG00000024411.10	ENSMUST00000234643.1	Aqp4	Aqp4-210	Known	Known	None	0.75	None	None	None	None
m54284U_191213_120042/15795115/ccs	PacBio_Hippocampus_Rep2	mm10_ERCC_SIRV	chr11	78227138	78207028	-	26	4375	33762	426626	ENSMUSG00000002052.6	ENCODEMT000426626	Supt6	ENCODEMT000426626	Known	ISM	Suffix	0.10000000149011612	None	None	None	None
m54284U_191109_043049/102501026/ccs	PacBio_Cortex_Rep2	mm10_ERCC_SIRV	chr14	63122475	63144745	+	10	3552	41906	108246	ENSMUSG00000021939.8	ENSMUST00000006235.8	Ctsb	Ctsb-201	Known	Known	None	0.20000000298023224	None	None	None	None
m54284U_191212_053548/106105431/ccs	PacBio_Hippocampus_Rep1	mm10_ERCC_SIRV	chr4	46039241	46115282	+	10	2102	10761	27923	ENSMUSG00000028328.13	ENSMUST00000107773.2	Tmod1	Tmod1-201	Known	Known	None	0.8999999761581421	None	None	None	None
m54284U_191212_053548/49350259/ccs	PacBio_Hippocampus_Rep1	mm10_ERCC_SIRV	chr7	105581210	105558484	-	14	2622	22996	59684	ENSMUSG00000037032.16	ENSMUST00000189378.6	Apbb1	Apbb1-214	Known	Known	None	0.05000000074505806	None	None	None	None
m54284U_191212_053548/46729459/ccs	PacBio_Hippocampus_Rep1	mm10_ERCC_SIRV	chr9	75314161	75345475	+	11	1684	28296	74169	ENSMUSG00000032192.9	ENSMUST00000215875.1	Gnb5	Gnb5-206	Known	Known	None	0.15000000596046448	None	None	None	None
m54284U_191213_120042/168297906/ccs	PacBio_Hippocampus_Rep2	mm10_ERCC_SIRV	chr15	99725627	99729523	+	2	2101	44289	114283	ENSMUSG00000023020.2	ENSMUST00000023761.2	Cox14	Cox14-201	Known	Known	None	0.44999998807907104	None	None	None	None
m54284U_191109_043049/46400564/ccs	PacBio_Cortex_Rep2	mm10_ERCC_SIRV	chr2	70563651	70602009	+	17	3167	4759	426506	ENSMUSG00000070880.10	ENCODEMT000426506	Gad1	ENCODEMT000426506	Known	NNC	None	0.3499999940395355	None	None	None	None
m54284U_191109_043049/107283131/ccs	PacBio_Cortex_Rep2	mm10_ERCC_SIRV	chr6	135011616	135023771	+	12	1755	19116	50055	ENSMUSG00000030204.10	ENSMUST00000032326.10	Ddx47	Ddx47-201	Known	Known	None	0.05000000074505806	None	None	None	None
m54284U_191107_221739/84085525/ccs	PacBio_Cortex_Rep1	mm10_ERCC_SIRV	chr18	15403691	15392837	-	5	1646	48638	127097	ENSMUSG00000024411.10	ENSMUST00000079081.7	Aqp4	Aqp4-201	Known	Known	None	0.75	None	None	None	None
m54284U_191213_120042/76744321/ccs	PacBio_Hippocampus_Rep2	mm10_ERCC_SIRV	chr1	164458000	164437113	-	6	2221	2748	6747	ENSMUSG00000026576.12	ENSMUST00000027863.12	Atp1b1	Atp1b1-201	Known	Known	None	0.15000000596046448	None	None	None	None
m54284U_191107_221739/139526635/ccs	PacBio_Cortex_Rep1	mm10_ERCC_SIRV	chr5	120612566	120609062	-	3	1546	15337	39998	ENSMUSG00000029600.10	ENSMUST00000031599.8	Rita1	Rita1-201	Known	Known	None	0.30000001192092896	None	None	None	None
m54284U_191213_120042/71762444/ccs	PacBio_Hippocampus_Rep2	mm10_ERCC_SIRV	chr11	78231079	78207024	-	31	4995	33762	426639	ENSMUSG00000002052.6	ENCODEMT000426639	Supt6	ENCODEMT000426639	Known	ISM	Suffix	0.10000000149011612	None	None	None	None
m54284U_191107_221739/85066992/ccs	PacBio_Cortex_Rep1	mm10_ERCC_SIRV	chr18	15403649	15392837	-	5	1604	48638	127097	ENSMUSG00000024411.10	ENSMUST00000079081.7	Aqp4	Aqp4-201	Known	Known	None	0.75	None	None	None	None
m54284U_191212_053548/110823464/ccs	PacBio_Hippocampus_Rep1	mm10_ERCC_SIRV	chr4	46039241	46115282	+	10	2102	10761	27923	ENSMUSG00000028328.13	ENSMUST00000107773.2	Tmod1	Tmod1-201	Known	Known	None	0.8999999761581421	None	None	None	None
m54284U_191109_043049/105056721/ccs	PacBio_Cortex_Rep2	mm10_ERCC_SIRV	chr14	63122475	63143154	+	10	1961	41906	108246	ENSMUSG00000021939.8	ENSMUST00000006235.8	Ctsb	Ctsb-201	Known	Known	None	0.15000000596046448	None	None	None	None
m54284U_191109_043049/94503704/ccs	PacBio_Cortex_Rep2	mm10_ERCC_SIRV	chr2	70563389	70602012	+	16	3405	4759	426474	ENSMUSG00000070880.10	ENCODEMT000426474	Gad1	ENCODEMT000426474	Known	ISM	Suffix	0.30000001192092896	None	None	None	None
m54284U_191109_043049/117246307/ccs	PacBio_Cortex_Rep2	mm10_ERCC_SIRV	chr6	135011616	135023771	+	12	1755	19116	50055	ENSMUSG00000030204.10	ENSMUST00000032326.10	Ddx47	Ddx47-201	Known	Known	None	0.05000000074505806	None	None	None	None
m54284U_191107_221739/89393895/ccs	PacBio_Cortex_Rep1	mm10_ERCC_SIRV	chr18	15403649	15392837	-	5	1604	48638	127097	ENSMUSG00000024411.10	ENSMUST00000079081.7	Aqp4	Aqp4-201	Known	Known	None	0.75	None	None	None	None
m54284U_191212_053548/44434113/ccs	PacBio_Hippocampus_Rep1	mm10_ERCC_SIRV	chr15	99725628	99729523	+	2	2100	44289	114283	ENSMUSG00000023020.2	ENSMUST00000023761.2	Cox14	Cox14-201	Known	Known	None	0.44999998807907104	None	None	None	None
m54284U_191212_053548/49480085/ccs	PacBio_Hippocampus_Rep1	mm10_ERCC_SIRV	chr7	105581217	105558484	-	14	2629	22996	59684	ENSMUSG00000037032.16	ENSMUST00000189378.6	Apbb1	Apbb1-214	Known	Known	None	0.05000000074505806	None	None	None	None
m54284U_191213_120042/100993433/ccs	PacBio_Hippocampus_Rep2	mm10_ERCC_SIRV	chr11	78225818	78207028	-	22	3753	33762	426637	ENSMUSG00000002052.6	ENCODEMT000426637	Supt6	ENCODEMT000426637	Known	ISM	Suffix	0.10000000149011612	None	None	None	None
m54284U_191212_053548/128124620/ccs	PacBio_Hippocampus_Rep1	mm10_ERCC_SIRV	chr4	46039241	46115275	+	10	2095	10761	27923	ENSMUSG00000028328.13	ENSMUST00000107773.2	Tmod1	Tmod1-201	Known	Known	None	0.8999999761581421	None	None	None	None
m54284U_191212_053548/46729889/ccs	PacBio_Hippocampus_Rep1	mm10_ERCC_SIRV	chr9	75314161	75345477	+	11	1686	28296	74169	ENSMUSG00000032192.9	ENSMUST00000215875.1	Gnb5	Gnb5-206	Known	Known	None	0.05000000074505806	None	None	None	None
m54284U_191107_221739/90178124/ccs	PacBio_Cortex_Rep1	mm10_ERCC_SIRV	chr18	15403659	15392837	-	5	1614	48638	127097	ENSMUSG00000024411.10	ENSMUST00000079081.7	Aqp4	Aqp4-201	Known	Known	None	0.75	None	None	None	None
m54284U_191109_043049/106037720/ccs	PacBio_Cortex_Rep2	mm10_ERCC_SIRV	chr14	63122475	63143134	+	10	1941	41906	108246	ENSMUSG00000021939.8	ENSMUST00000006235.8	Ctsb	Ctsb-201	Known	Known	None	0.20000000298023224	None	None	None	None
m54284U_191107_221739/105841622/ccs	PacBio_Cortex_Rep1	mm10_ERCC_SIRV	chr18	15403620	15392837	-	5	1575	48638	127097	ENSMUSG00000024411.10	ENSMUST00000079081.7	Aqp4	Aqp4-201	Known	Known	None	0.75	None	None	None	None
m54284U_191213_120042/76809719/ccs	PacBio_Hippocampus_Rep2	mm10_ERCC_SIRV	chr1	164458006	164437113	-	6	2227	2748	6747	ENSMUSG00000026576.12	ENSMUST00000027863.12	Atp1b1	Atp1b1-201	Known	Known	None	0.15000000596046448	None	None	None	None
m54284U_191212_053548/152111640/ccs	PacBio_Hippocampus_Rep1	mm10_ERCC_SIRV	chr4	46039241	46115275	+	10	2095	10761	27923	ENSMUSG00000028328.13	ENSMUST00000107773.2	Tmod1	Tmod1-201	Known	Known	None	0.8999999761581421	None	None	None	None
m54284U_191109_043049/102107536/ccs	PacBio_Cortex_Rep2	mm10_ERCC_SIRV	chr2	70563389	70602012	+	16	3405	4759	426474	ENSMUSG00000070880.10	ENCODEMT000426474	Gad1	ENCODEMT000426474	Known	ISM	Suffix	0.30000001192092896	None	None	None	None
m54284U_191109_043049/144900415/ccs	PacBio_Cortex_Rep2	mm10_ERCC_SIRV	chr6	135011616	135023771	+	12	1755	19116	50055	ENSMUSG00000030204.10	ENSMUST00000032326.10	Ddx47	Ddx47-201	Known	Known	None	0.05000000074505806	None	None	None	None
m54284U_191107_221739/140248367/ccs	PacBio_Cortex_Rep1	mm10_ERCC_SIRV	chr5	120613339	120609062	-	3	2319	15337	39998	ENSMUSG00000029600.10	ENSMUST00000031599.8	Rita1	Rita1-201	Known	Known	None	0.30000001192092896	None	None	None	None
m54284U_191212_053548/27723466/ccs	PacBio_Hippocampus_Rep1	mm10_ERCC_SIRV	chr15	99725629	99729521	+	2	2097	44289	114283	ENSMUSG00000023020.2	ENSMUST00000023761.2	Cox14	Cox14-201	Known	Known	None	0.44999998807907104	None	None	None	None
m54284U_191212_053548/49480158/ccs	PacBio_Hippocampus_Rep1	mm10_ERCC_SIRV	chr7	105581252	105558484	-	14	2664	22996	59684	ENSMUSG00000037032.16	ENSMUST00000189378.6	Apbb1	Apbb1-214	Known	Known	None	0.05000000074505806	None	None	None	None
m54284U_191107_221739/108464196/ccs	PacBio_Cortex_Rep1	mm10_ERCC_SIRV	chr18	15403650	15392837	-	5	1605	48638	127097	ENSMUSG00000024411.10	ENSMUST00000079081.7	Aqp4	Aqp4-201	Known	Known	None	0.75	None	None	None	None
m54284U_191213_120042/124125390/ccs	PacBio_Hippocampus_Rep2	mm10_ERCC_SIRV	chr11	78209074	78207030	-	3	1045	33762	426620	ENSMUSG00000002052.6	ENCODEMT000426620	Supt6	ENCODEMT000426620	Known	ISM	Suffix	0.10000000149011612	None	None	None	None
m54284U_191213_120042/9045621/ccs	PacBio_Hippocampus_Rep2	mm10_ERCC_SIRV	chr4	46039241	46115282	+	10	2102	10761	27923	ENSMUSG00000028328.13	ENSMUST00000107773.2	Tmod1	Tmod1-201	Known	Known	None	0.8999999761581421	None	None	None	None
m54284U_191212_053548/48892280/ccs	PacBio_Hippocampus_Rep1	mm10_ERCC_SIRV	chr9	75314157	75345925	+	12	2330	28296	425424	ENSMUSG00000032192.9	ENCODEMT000425424	Gnb5	ENCODEMT000425424	Known	NIC	None	0.20000000298023224	None	None	None	None
m54284U_191107_221739/110756305/ccs	PacBio_Cortex_Rep1	mm10_ERCC_SIRV	chr18	15403661	15392837	-	5	1616	48638	127097	ENSMUSG00000024411.10	ENSMUST00000079081.7	Aqp4	Aqp4-201	Known	Known	None	0.75	None	None	None	None
m54284U_191109_043049/117047592/ccs	PacBio_Cortex_Rep2	mm10_ERCC_SIRV	chr14	63122475	63143134	+	10	1941	41906	108246	ENSMUSG00000021939.8	ENSMUST00000006235.8	Ctsb	Ctsb-201	Known	Known	None	0.20000000298023224	None	None	None	None
m54284U_191109_043049/175048248/ccs	PacBio_Cortex_Rep2	mm10_ERCC_SIRV	chr2	70563389	70602012	+	16	3398	4759	426474	ENSMUSG00000070880.10	ENCODEMT000426474	Gad1	ENCODEMT000426474	Known	ISM	Suffix	0.30000001192092896	None	None	None	None
m54284U_191109_043049/165937623/ccs	PacBio_Cortex_Rep2	mm10_ERCC_SIRV	chr6	135011616	135023767	+	10	4017	19116	50059	ENSMUSG00000030204.10	ENSMUST00000155277.7	Ddx47	Ddx47-208	Known	Known	None	0.10000000149011612	None	None	None	None
m54284U_191213_120042/20709758/ccs	PacBio_Hippocampus_Rep2	mm10_ERCC_SIRV	chr4	46039241	46114570	+	10	1390	10761	27923	ENSMUSG00000028328.13	ENSMUST00000107773.2	Tmod1	Tmod1-201	Known	Known	None	0.30000001192092896	None	None	None	None
m54284U_191107_221739/117047753/ccs	PacBio_Cortex_Rep1	mm10_ERCC_SIRV	chr18	15403651	15392837	-	5	1606	48638	127097	ENSMUSG00000024411.10	ENSMUST00000079081.7	Aqp4	Aqp4-201	Known	Known	None	0.75	None	None	None	None
m54284U_191212_053548/154470458/ccs	PacBio_Hippocampus_Rep1	mm10_ERCC_SIRV	chr15	99725630	99729522	+	2	2097	44289	114283	ENSMUSG00000023020.2	ENSMUST00000023761.2	Cox14	Cox14-201	Known	Known	None	0.44999998807907104	None	None	None	None
m54284U_191213_120042/76810625/ccs	PacBio_Hippocampus_Rep2	mm10_ERCC_SIRV	chr1	164458005	164437113	-	6	2226	2748	6747	ENSMUSG00000026576.12	ENSMUST00000027863.12	Atp1b1	Atp1b1-201	Known	Known	None	0.15000000596046448	None	None	None	None
m54284U_191212_053548/49480183/ccs	PacBio_Hippocampus_Rep1	mm10_ERCC_SIRV	chr7	105569292	105558506	-	13	1870	22996	422742	ENSMUSG00000037032.16	ENCODEMT000422742	Apbb1	ENCODEMT000422742	Known	NIC	None	0.05000000074505806	None	None	None	None
m54284U_191213_120042/124127004/ccs	PacBio_Hippocampus_Rep2	mm10_ERCC_SIRV	chr11	78218072	78207018	-	11	2249	33762	426611	ENSMUSG00000002052.6	ENCODEMT000426611	Supt6	ENCODEMT000426611	Known	ISM	Suffix	0.10000000149011612	None	None	None	None
m54284U_191107_221739/117441457/ccs	PacBio_Cortex_Rep1	mm10_ERCC_SIRV	chr18	15402814	15392837	-	5	1710	48638	127105	ENSMUSG00000024411.10	ENSMUST00000234643.1	Aqp4	Aqp4-210	Known	Known	None	0.75	None	None	None	None
m54284U_191213_120042/23594427/ccs	PacBio_Hippocampus_Rep2	mm10_ERCC_SIRV	chr4	46039241	46115282	+	10	2102	10761	27923	ENSMUSG00000028328.13	ENSMUST00000107773.2	Tmod1	Tmod1-201	Known	Known	None	0.8999999761581421	None	None	None	None
m54284U_191109_043049/125568744/ccs	PacBio_Cortex_Rep2	mm10_ERCC_SIRV	chr14	63122475	63143138	+	10	1945	41906	108246	ENSMUSG00000021939.8	ENSMUST00000006235.8	Ctsb	Ctsb-201	Known	Known	None	0.10000000149011612	None	None	None	None
m54284U_191212_053548/49152317/ccs	PacBio_Hippocampus_Rep1	mm10_ERCC_SIRV	chr2	70563389	70602010	+	16	3403	4759	426474	ENSMUSG00000070880.10	ENCODEMT000426474	Gad1	ENCODEMT000426474	Known	ISM	Suffix	0.30000001192092896	None	None	None	None
m54284U_191107_221739/142147644/ccs	PacBio_Cortex_Rep1	mm10_ERCC_SIRV	chr5	120612568	120609062	-	4	1643	15337	39999	ENSMUSG00000029600.10	ENSMUST00000177800.7	Rita1	Rita1-207	Known	Known	None	0.30000001192092896	None	None	None	None
m54284U_191109_043049/179504778/ccs	PacBio_Cortex_Rep2	mm10_ERCC_SIRV	chr6	135011616	135023769	+	12	1753	19116	50055	ENSMUSG00000030204.10	ENSMUST00000032326.10	Ddx47	Ddx47-201	Known	Known	None	0.05000000074505806	None	None	None	None
m54284U_191107_221739/118817481/ccs	PacBio_Cortex_Rep1	mm10_ERCC_SIRV	chr18	15403649	15392837	-	5	1604	48638	127097	ENSMUSG00000024411.10	ENSMUST00000079081.7	Aqp4	Aqp4-201	Known	Known	None	0.75	None	None	None	None
m54284U_191212_053548/52955387/ccs	PacBio_Hippocampus_Rep1	mm10_ERCC_SIRV	chr9	75314161	75345870	+	11	2079	28296	74169	ENSMUSG00000032192.9	ENSMUST00000215875.1	Gnb5	Gnb5-206	Known	Known	None	0.20000000298023224	None	None	None	None
m54284U_191213_120042/25758384/ccs	PacBio_Hippocampus_Rep2	mm10_ERCC_SIRV	chr4	46039241	46115275	+	10	2086	10761	27923	ENSMUSG00000028328.13	ENSMUST00000107773.2	Tmod1	Tmod1-201	Known	Known	None	0.8999999761581421	None	None	None	None
m54284U_191107_221739/128385191/ccs	PacBio_Cortex_Rep1	mm10_ERCC_SIRV	chr18	15403650	15392837	-	5	1605	48638	127097	ENSMUSG00000024411.10	ENSMUST00000079081.7	Aqp4	Aqp4-201	Known	Known	None	0.75	None	None	None	None
m54284U_191213_120042/134481731/ccs	PacBio_Hippocampus_Rep2	mm10_ERCC_SIRV	chr11	78218033	78207018	-	11	2210	33762	426611	ENSMUSG00000002052.6	ENCODEMT000426611	Supt6	ENCODEMT000426611	Known	ISM	Suffix	0.10000000149011612	None	None	None	None
m54284U_191109_043049/127339217/ccs	PacBio_Cortex_Rep2	mm10_ERCC_SIRV	chr14	63122475	63143149	+	10	1956	41906	108246	ENSMUSG00000021939.8	ENSMUST00000006235.8	Ctsb	Ctsb-201	Known	Known	None	0.10000000149011612	None	None	None	None
m54284U_191107_221739/129042737/ccs	PacBio_Cortex_Rep1	mm10_ERCC_SIRV	chr18	15403646	15392837	-	5	1601	48638	127097	ENSMUSG00000024411.10	ENSMUST00000079081.7	Aqp4	Aqp4-201	Known	Known	None	0.75	None	None	None	None
m54284U_191107_221739/61408624/ccs	PacBio_Cortex_Rep1	mm10_ERCC_SIRV	chr15	99725631	99729523	+	2	2097	44289	114283	ENSMUSG00000023020.2	ENSMUST00000023761.2	Cox14	Cox14-201	Known	Known	None	0.44999998807907104	None	None	None	None
m54284U_191212_053548/49481984/ccs	PacBio_Hippocampus_Rep1	mm10_ERCC_SIRV	chr7	105581262	105558484	-	14	2673	22996	59684	ENSMUSG00000037032.16	ENSMUST00000189378.6	Apbb1	Apbb1-214	Known	Known	None	0.05000000074505806	None	None	None	None
m54284U_191212_053548/59706010/ccs	PacBio_Hippocampus_Rep1	mm10_ERCC_SIRV	chr2	70563389	70602012	+	16	3405	4759	426474	ENSMUSG00000070880.10	ENCODEMT000426474	Gad1	ENCODEMT000426474	Known	ISM	Suffix	0.30000001192092896	None	None	None	None
m54284U_191213_120042/80807756/ccs	PacBio_Hippocampus_Rep2	mm10_ERCC_SIRV	chr6	135011616	135023767	+	12	1751	19116	50055	ENSMUSG00000030204.10	ENSMUST00000032326.10	Ddx47	Ddx47-201	Known	Known	None	0.10000000149011612	None	None	None	None
m54284U_191213_120042/43846368/ccs	PacBio_Hippocampus_Rep2	mm10_ERCC_SIRV	chr4	46039241	46116031	+	10	2851	10761	27923	ENSMUSG00000028328.13	ENSMUST00000107773.2	Tmod1	Tmod1-201	Known	Known	None	0.05000000074505806	None	None	None	None
m54284U_191107_221739/131270974/ccs	PacBio_Cortex_Rep1	mm10_ERCC_SIRV	chr18	15403695	15392837	-	5	1650	48638	127097	ENSMUSG00000024411.10	ENSMUST00000079081.7	Aqp4	Aqp4-201	Known	Known	None	0.75	None	None	None	None
m54284U_191213_120042/76873935/ccs	PacBio_Hippocampus_Rep2	mm10_ERCC_SIRV	chr1	164458001	164437113	-	6	2222	2748	6747	ENSMUSG00000026576.12	ENSMUST00000027863.12	Atp1b1	Atp1b1-201	Known	Known	None	0.15000000596046448	None	None	None	None
m54284U_191213_120042/144116032/ccs	PacBio_Hippocampus_Rep2	mm10_ERCC_SIRV	chr11	78245676	78207024	-	38	6050	33762	426640	ENSMUSG00000002052.6	ENCODEMT000426640	Supt6	ENCODEMT000426640	Known	NIC	None	0.10000000149011612	None	None	None	None
m54284U_191213_120042/156830045/ccs	PacBio_Hippocampus_Rep2	mm10_ERCC_SIRV	chr11	78225805	78207024	-	22	3857	33762	426641	ENSMUSG00000002052.6	ENCODEMT000426641	Supt6	ENCODEMT000426641	Known	NNC	None	0.10000000149011612	None	None	None	None
m54284U_191107_221739/145097412/ccs	PacBio_Cortex_Rep1	mm10_ERCC_SIRV	chr5	120612423	120609062	-	3	1403	15337	39998	ENSMUSG00000029600.10	ENSMUST00000031599.8	Rita1	Rita1-201	Known	Known	None	0.30000001192092896	None	None	None	None
m54284U_191107_221739/132186166/ccs	PacBio_Cortex_Rep1	mm10_ERCC_SIRV	chr18	15403649	15392837	-	5	1604	48638	127097	ENSMUSG00000024411.10	ENSMUST00000079081.7	Aqp4	Aqp4-201	Known	Known	None	0.75	None	None	None	None
m54284U_191213_120042/158663071/ccs	PacBio_Hippocampus_Rep2	mm10_ERCC_SIRV	chr4	46039241	46115282	+	10	2102	10761	27923	ENSMUSG00000028328.13	ENSMUST00000107773.2	Tmod1	Tmod1-201	Known	Known	None	0.8999999761581421	None	None	None	None
m54284U_191213_120042/99486255/ccs	PacBio_Hippocampus_Rep2	mm10_ERCC_SIRV	chr6	135011616	135023771	+	12	1755	19116	50055	ENSMUSG00000030204.10	ENSMUST00000032326.10	Ddx47	Ddx47-201	Known	Known	None	0.05000000074505806	None	None	None	None
m54284U_191212_053548/54329688/ccs	PacBio_Hippocampus_Rep1	mm10_ERCC_SIRV	chr9	75314161	75345479	+	11	1688	28296	74169	ENSMUSG00000032192.9	ENSMUST00000215875.1	Gnb5	Gnb5-206	Known	Known	None	0.15000000596046448	None	None	None	None
m54284U_191109_043049/139200281/ccs	PacBio_Cortex_Rep2	mm10_ERCC_SIRV	chr14	63122475	63143170	+	10	1977	41906	108246	ENSMUSG00000021939.8	ENSMUST00000006235.8	Ctsb	Ctsb-201	Known	Known	None	0.10000000149011612	None	None	None	None
m54284U_191213_120042/85721740/ccs	PacBio_Hippocampus_Rep2	mm10_ERCC_SIRV	chr2	70563389	70602010	+	16	3403	4759	426474	ENSMUSG00000070880.10	ENCODEMT000426474	Gad1	ENCODEMT000426474	Known	ISM	Suffix	0.30000001192092896	None	None	None	None
m54284U_191107_221739/132187367/ccs	PacBio_Cortex_Rep1	mm10_ERCC_SIRV	chr18	15402755	15392837	-	5	1651	48638	127105	ENSMUSG00000024411.10	ENSMUST00000234643.1	Aqp4	Aqp4-210	Known	Known	None	0.75	None	None	None	None
m54284U_191212_053548/67176227/ccs	PacBio_Hippocampus_Rep1	mm10_ERCC_SIRV	chr15	99725632	99728113	+	2	686	44289	114283	ENSMUSG00000023020.2	ENSMUST00000023761.2	Cox14	Cox14-201	Known	Known	None	0.20000000298023224	None	None	None	None
m54284U_191212_053548/49547100/ccs	PacBio_Hippocampus_Rep1	mm10_ERCC_SIRV	chr7	105574066	105558491	-	13	1960	22996	422770	ENSMUSG00000037032.16	ENCODEMT000422770	Apbb1	ENCODEMT000422770	Known	ISM	Suffix	0.05000000074505806	None	None	None	None
m54284U_191107_221739/132711229/ccs	PacBio_Cortex_Rep1	mm10_ERCC_SIRV	chr18	15402736	15392837	-	5	1632	48638	127105	ENSMUSG00000024411.10	ENSMUST00000234643.1	Aqp4	Aqp4-210	Known	Known	None	0.75	None	None	None	None
m54284U_191213_120042/164694289/ccs	PacBio_Hippocampus_Rep2	mm10_ERCC_SIRV	chr4	46039241	46115282	+	10	2102	10761	27923	ENSMUSG00000028328.13	ENSMUST00000107773.2	Tmod1	Tmod1-201	Known	Known	None	0.8999999761581421	None	None	None	None
m54284U_191213_120042/147130144/ccs	PacBio_Hippocampus_Rep2	mm10_ERCC_SIRV	chr6	135011616	135023769	+	12	1753	19116	50055	ENSMUSG00000030204.10	ENSMUST00000032326.10	Ddx47	Ddx47-201	Known	Known	None	0.05000000074505806	None	None	None	None
m54284U_191109_043049/140577569/ccs	PacBio_Cortex_Rep2	mm10_ERCC_SIRV	chr14	63122475	63143154	+	10	1961	41906	108246	ENSMUSG00000021939.8	ENSMUST00000006235.8	Ctsb	Ctsb-201	Known	Known	None	0.15000000596046448	None	None	None	None
m54284U_191107_221739/139332321/ccs	PacBio_Cortex_Rep1	mm10_ERCC_SIRV	chr18	15403653	15392837	-	5	1608	48638	127097	ENSMUSG00000024411.10	ENSMUST00000079081.7	Aqp4	Aqp4-201	Known	Known	None	0.75	None	None	None	None
m54284U_191213_120042/162464310/ccs	PacBio_Hippocampus_Rep2	mm10_ERCC_SIRV	chr11	78209489	78207020	-	5	1248	33762	426603	ENSMUSG00000002052.6	ENCODEMT000426603	Supt6	ENCODEMT000426603	Known	ISM	Suffix	0.10000000149011612	None	None	None	None
m54284U_191213_120042/135006130/ccs	PacBio_Hippocampus_Rep2	mm10_ERCC_SIRV	chr2	70563389	70602010	+	16	3403	4759	426474	ENSMUSG00000070880.10	ENCODEMT000426474	Gad1	ENCODEMT000426474	Known	ISM	Suffix	0.30000001192092896	None	None	None	None
m54284U_191213_120042/77073203/ccs	PacBio_Hippocampus_Rep2	mm10_ERCC_SIRV	chr1	164441508	164437125	-	3	1563	2748	405888	ENSMUSG00000026576.12	ENCODEMT000405888	Atp1b1	ENCODEMT000405888	Known	ISM	Suffix	0.15000000596046448	None	None	None	None
m54284U_191109_043049/34080744/ccs	PacBio_Cortex_Rep2	mm10_ERCC_SIRV	chr4	46039242	46115282	+	10	2101	10761	27923	ENSMUSG00000028328.13	ENSMUST00000107773.2	Tmod1	Tmod1-201	Known	Known	None	0.8999999761581421	None	None	None	None
m54284U_191213_120042/169150320/ccs	PacBio_Hippocampus_Rep2	mm10_ERCC_SIRV	chr11	78225681	78207024	-	22	3720	33762	426642	ENSMUSG00000002052.6	ENCODEMT000426642	Supt6	ENCODEMT000426642	Known	NNC	None	0.10000000149011612	None	None	None	None
m54284U_191212_053548/158206304/ccs	PacBio_Hippocampus_Rep1	mm10_ERCC_SIRV	chr15	99725632	99729523	+	2	2096	44289	114283	ENSMUSG00000023020.2	ENSMUST00000023761.2	Cox14	Cox14-201	Known	Known	None	0.44999998807907104	None	None	None	None
m54284U_191212_053548/57149803/ccs	PacBio_Hippocampus_Rep1	mm10_ERCC_SIRV	chr9	75314161	75345475	+	11	1684	28296	74169	ENSMUSG00000032192.9	ENSMUST00000215875.1	Gnb5	Gnb5-206	Known	Known	None	0.15000000596046448	None	None	None	None
m54284U_191107_221739/141297051/ccs	PacBio_Cortex_Rep1	mm10_ERCC_SIRV	chr18	15403633	15392837	-	5	1588	48638	127097	ENSMUSG00000024411.10	ENSMUST00000079081.7	Aqp4	Aqp4-201	Known	Known	None	0.75	None	None	None	None
m54284U_191107_221739/146737753/ccs	PacBio_Cortex_Rep1	mm10_ERCC_SIRV	chr5	120612568	120609062	-	3	1548	15337	39998	ENSMUSG00000029600.10	ENSMUST00000031599.8	Rita1	Rita1-201	Known	Known	None	0.30000001192092896	None	None	None	None
m54284U_191107_221739/8587579/ccs	PacBio_Cortex_Rep1	mm10_ERCC_SIRV	chr6	135011617	135023772	+	12	1755	19116	50055	ENSMUSG00000030204.10	ENSMUST00000032326.10	Ddx47	Ddx47-201	Known	Known	None	0.0	None	None	None	None
m54284U_191212_053548/49610985/ccs	PacBio_Hippocampus_Rep1	mm10_ERCC_SIRV	chr7	105581250	105558484	-	14	2656	22996	59684	ENSMUSG00000037032.16	ENSMUST00000189378.6	Apbb1	Apbb1-214	Known	Known	None	0.05000000074505806	None	None	None	None
m54284U_191107_221739/143722194/ccs	PacBio_Cortex_Rep1	mm10_ERCC_SIRV	chr18	15403649	15392837	-	5	1604	48638	127097	ENSMUSG00000024411.10	ENSMUST00000079081.7	Aqp4	Aqp4-201	Known	Known	None	0.75	None	None	None	None
m54284U_191212_053548/74253853/ccs	PacBio_Hippocampus_Rep1	mm10_ERCC_SIRV	chr4	46039242	46115275	+	10	2094	10761	27923	ENSMUSG00000028328.13	ENSMUST00000107773.2	Tmod1	Tmod1-201	Known	Known	None	0.8999999761581421	None	None	None	None
m54284U_191109_043049/140640335/ccs	PacBio_Cortex_Rep2	mm10_ERCC_SIRV	chr14	63122475	63143154	+	10	1961	41906	108246	ENSMUSG00000021939.8	ENSMUST00000006235.8	Ctsb	Ctsb-201	Known	Known	None	0.15000000596046448	None	None	None	None
m54284U_191109_043049/17106152/ccs	PacBio_Cortex_Rep2	mm10_ERCC_SIRV	chr2	70563390	70602012	+	16	3404	4759	426474	ENSMUSG00000070880.10	ENCODEMT000426474	Gad1	ENCODEMT000426474	Known	ISM	Suffix	0.30000001192092896	None	None	None	None
m54284U_191107_221739/147915152/ccs	PacBio_Cortex_Rep1	mm10_ERCC_SIRV	chr18	15403638	15392837	-	5	1593	48638	127097	ENSMUSG00000024411.10	ENSMUST00000079081.7	Aqp4	Aqp4-201	Known	Known	None	0.75	None	None	None	None
m54284U_191213_120042/174655347/ccs	PacBio_Hippocampus_Rep2	mm10_ERCC_SIRV	chr11	78222267	78207018	-	15	2835	33762	426609	ENSMUSG00000002052.6	ENCODEMT000426609	Supt6	ENCODEMT000426609	Known	ISM	Suffix	0.10000000149011612	None	None	None	None
m54284U_191212_053548/81199464/ccs	PacBio_Hippocampus_Rep1	mm10_ERCC_SIRV	chr4	46039268	46116033	+	9	2695	10761	426434	ENSMUSG00000028328.13	ENCODEMT000426434	Tmod1	ENCODEMT000426434	Known	NIC	None	0.0	None	None	None	None
m54284U_191212_053548/159843010/ccs	PacBio_Hippocampus_Rep1	mm10_ERCC_SIRV	chr15	99725633	99729523	+	2	2095	44289	114283	ENSMUSG00000023020.2	ENSMUST00000023761.2	Cox14	Cox14-201	Known	Known	None	0.44999998807907104	None	None	None	None
m54284U_191107_221739/148178878/ccs	PacBio_Cortex_Rep1	mm10_ERCC_SIRV	chr18	15403650	15392837	-	5	1605	48638	127097	ENSMUSG00000024411.10	ENSMUST00000079081.7	Aqp4	Aqp4-201	Known	Known	None	0.75	None	None	None	None
m54284U_191107_221739/14223012/ccs	PacBio_Cortex_Rep1	mm10_ERCC_SIRV	chr6	135011617	135016760	+	3	1772	19116	50061	ENSMUSG00000030204.10	ENSMUST00000155698.1	Ddx47	Ddx47-209	Known	Known	None	0.800000011920929	None	None	None	None
m54284U_191213_120042/77136831/ccs	PacBio_Hippocampus_Rep2	mm10_ERCC_SIRV	chr1	164457999	164437113	-	6	2220	2748	6747	ENSMUSG00000026576.12	ENSMUST00000027863.12	Atp1b1	Atp1b1-201	Known	Known	None	0.15000000596046448	None	None	None	None
m54284U_191109_043049/150801115/ccs	PacBio_Cortex_Rep2	mm10_ERCC_SIRV	chr14	63122475	63143122	+	10	1929	41906	108246	ENSMUSG00000021939.8	ENSMUST00000006235.8	Ctsb	Ctsb-201	Known	Known	None	0.10000000149011612	None	None	None	None
m54284U_191212_053548/57346781/ccs	PacBio_Hippocampus_Rep1	mm10_ERCC_SIRV	chr9	75314161	75345874	+	11	2083	28296	74169	ENSMUSG00000032192.9	ENSMUST00000215875.1	Gnb5	Gnb5-206	Known	Known	None	0.15000000596046448	None	None	None	None
m54284U_191213_120042/77138429/ccs	PacBio_Hippocampus_Rep2	mm10_ERCC_SIRV	chr1	164457990	164437113	-	6	2207	2748	426643	ENSMUSG00000026576.12	ENCODEMT000426643	Atp1b1	ENCODEMT000426643	Known	NNC	None	0.15000000596046448	None	None	None	None
m54284U_191107_221739/139264446/ccs	PacBio_Cortex_Rep1	mm10_ERCC_SIRV	chr11	78245682	78207025	-	37	5904	33762	88866	ENSMUSG00000002052.6	ENSMUST00000002121.4	Supt6	Supt6-201	Known	Known	None	0.10000000149011612	None	None	None	None
m54284U_191109_043049/13371658/ccs	PacBio_Cortex_Rep2	mm10_ERCC_SIRV	chr2	70563392	70602012	+	16	3402	4759	426474	ENSMUSG00000070880.10	ENCODEMT000426474	Gad1	ENCODEMT000426474	Known	ISM	Suffix	0.30000001192092896	None	None	None	None
m54284U_191107_221739/19466433/ccs	PacBio_Cortex_Rep1	mm10_ERCC_SIRV	chr6	135011617	135023769	+	11	1680	19116	426644	ENSMUSG00000030204.10	ENCODEMT000426644	Ddx47	ENCODEMT000426644	Known	NIC	None	0.05000000074505806	None	None	None	None
m54284U_191107_221739/154665960/ccs	PacBio_Cortex_Rep1	mm10_ERCC_SIRV	chr18	15403631	15392837	-	5	1586	48638	127097	ENSMUSG00000024411.10	ENSMUST00000079081.7	Aqp4	Aqp4-201	Known	Known	None	0.75	None	None	None	None
m54284U_191213_120042/15467058/ccs	PacBio_Hippocampus_Rep2	mm10_ERCC_SIRV	chr4	46039242	46115281	+	10	2100	10761	27923	ENSMUSG00000028328.13	ENSMUST00000107773.2	Tmod1	Tmod1-201	Known	Known	None	0.8500000238418579	None	None	None	None
m54284U_191212_053548/49678229/ccs	PacBio_Hippocampus_Rep1	mm10_ERCC_SIRV	chr7	105581206	105558484	-	14	2611	22996	59684	ENSMUSG00000037032.16	ENSMUST00000189378.6	Apbb1	Apbb1-214	Known	Known	None	0.05000000074505806	None	None	None	None
m54284U_191107_221739/148179184/ccs	PacBio_Cortex_Rep1	mm10_ERCC_SIRV	chr5	120612577	120609062	-	3	1557	15337	39998	ENSMUSG00000029600.10	ENSMUST00000031599.8	Rita1	Rita1-201	Known	Known	None	0.30000001192092896	None	None	None	None
m54284U_191107_221739/155060499/ccs	PacBio_Cortex_Rep1	mm10_ERCC_SIRV	chr18	15403649	15392837	-	5	1604	48638	127097	ENSMUSG00000024411.10	ENSMUST00000079081.7	Aqp4	Aqp4-201	Known	Known	None	0.75	None	None	None	None
m54284U_191212_053548/72679730/ccs	PacBio_Hippocampus_Rep1	mm10_ERCC_SIRV	chr11	78245679	78207025	-	37	5901	33762	88866	ENSMUSG00000002052.6	ENSMUST00000002121.4	Supt6	Supt6-201	Known	Known	None	0.10000000149011612	None	None	None	None
m54284U_191107_221739/42270828/ccs	PacBio_Cortex_Rep1	mm10_ERCC_SIRV	chr4	46039243	46115275	+	10	2093	10761	27923	ENSMUSG00000028328.13	ENSMUST00000107773.2	Tmod1	Tmod1-201	Known	Known	None	0.8999999761581421	None	None	None	None
m54284U_191107_221739/160564768/ccs	PacBio_Cortex_Rep1	mm10_ERCC_SIRV	chr18	15403649	15392837	-	5	1604	48638	127097	ENSMUSG00000024411.10	ENSMUST00000079081.7	Aqp4	Aqp4-201	Known	Known	None	0.75	None	None	None	None
m54284U_191107_221739/80545147/ccs	PacBio_Cortex_Rep1	mm10_ERCC_SIRV	chr15	99725635	99729522	+	2	2092	44289	114283	ENSMUSG00000023020.2	ENSMUST00000023761.2	Cox14	Cox14-201	Known	Known	None	0.44999998807907104	None	None	None	None
m54284U_191109_043049/153946708/ccs	PacBio_Cortex_Rep2	mm10_ERCC_SIRV	chr14	63122475	63144747	+	10	3554	41906	108246	ENSMUSG00000021939.8	ENSMUST00000006235.8	Ctsb	Ctsb-201	Known	Known	None	0.25	None	None	None	None
m54284U_191109_043049/20121988/ccs	PacBio_Cortex_Rep2	mm10_ERCC_SIRV	chr2	70563392	70602009	+	16	3399	4759	426474	ENSMUSG00000070880.10	ENCODEMT000426474	Gad1	ENCODEMT000426474	Known	ISM	Suffix	0.3499999940395355	None	None	None	None
m54284U_191107_221739/160893738/ccs	PacBio_Cortex_Rep1	mm10_ERCC_SIRV	chr18	15403649	15392837	-	5	1604	48638	127097	ENSMUSG00000024411.10	ENSMUST00000079081.7	Aqp4	Aqp4-201	Known	Known	None	0.75	None	None	None	None
m54284U_191107_221739/55181963/ccs	PacBio_Cortex_Rep1	mm10_ERCC_SIRV	chr6	135011617	135023770	+	12	1753	19116	50055	ENSMUSG00000030204.10	ENSMUST00000032326.10	Ddx47	Ddx47-201	Known	Known	None	0.05000000074505806	None	None	None	None
m54284U_191107_221739/161940573/ccs	PacBio_Cortex_Rep1	mm10_ERCC_SIRV	chr18	15403650	15392837	-	4	1524	48638	426645	ENSMUSG00000024411.10	ENCODEMT000426645	Aqp4	ENCODEMT000426645	Known	NIC	None	0.75	None	None	None	None
m54284U_191212_053548/59049970/ccs	PacBio_Hippocampus_Rep1	mm10_ERCC_SIRV	chr9	75314161	75345872	+	11	2081	28296	74169	ENSMUSG00000032192.9	ENSMUST00000215875.1	Gnb5	Gnb5-206	Known	Known	None	0.20000000298023224	None	None	None	None
m54284U_191212_053548/4916408/ccs	PacBio_Hippocampus_Rep1	mm10_ERCC_SIRV	chr4	46039243	46115275	+	10	2093	10761	27923	ENSMUSG00000028328.13	ENSMUST00000107773.2	Tmod1	Tmod1-201	Known	Known	None	0.8999999761581421	None	None	None	None
m54284U_191213_120042/144769606/ccs	PacBio_Hippocampus_Rep2	mm10_ERCC_SIRV	chr11	78222183	78207019	-	15	2750	33762	426609	ENSMUSG00000002052.6	ENCODEMT000426609	Supt6	ENCODEMT000426609	Known	ISM	Suffix	0.10000000149011612	None	None	None	None
m54284U_191212_053548/49744381/ccs	PacBio_Hippocampus_Rep1	mm10_ERCC_SIRV	chr7	105568636	105558484	-	13	1829	22996	59686	ENSMUSG00000037032.16	ENSMUST00000187057.6	Apbb1	Apbb1-205	Known	Known	None	0.05000000074505806	None	None	None	None
m54284U_191109_043049/159252809/ccs	PacBio_Cortex_Rep2	mm10_ERCC_SIRV	chr14	63122475	63143132	+	10	1939	41906	108246	ENSMUSG00000021939.8	ENSMUST00000006235.8	Ctsb	Ctsb-201	Known	Known	None	0.20000000298023224	None	None	None	None
m54284U_191107_221739/149031172/ccs	PacBio_Cortex_Rep1	mm10_ERCC_SIRV	chr5	120612567	120609062	-	3	1547	15337	39998	ENSMUSG00000029600.10	ENSMUST00000031599.8	Rita1	Rita1-201	Known	Known	None	0.30000001192092896	None	None	None	None
m54284U_191212_053548/139855948/ccs	PacBio_Hippocampus_Rep1	mm10_ERCC_SIRV	chr4	46039243	46115282	+	10	2100	10761	27923	ENSMUSG00000028328.13	ENSMUST00000107773.2	Tmod1	Tmod1-201	Known	Known	None	0.8999999761581421	None	None	None	None
m54284U_191107_221739/164364767/ccs	PacBio_Cortex_Rep1	mm10_ERCC_SIRV	chr18	15403651	15392837	-	5	1606	48638	127097	ENSMUSG00000024411.10	ENSMUST00000079081.7	Aqp4	Aqp4-201	Known	Known	None	0.75	None	None	None	None
m54284U_191109_043049/158401728/ccs	PacBio_Cortex_Rep2	mm10_ERCC_SIRV	chr15	99725639	99728038	+	2	604	44289	114283	ENSMUSG00000023020.2	ENSMUST00000023761.2	Cox14	Cox14-201	Known	Known	None	0.05000000074505806	None	None	None	None
m54284U_191107_221739/65473187/ccs	PacBio_Cortex_Rep1	mm10_ERCC_SIRV	chr6	135011617	135023771	+	12	1754	19116	50055	ENSMUSG00000030204.10	ENSMUST00000032326.10	Ddx47	Ddx47-201	Known	Known	None	0.05000000074505806	None	None	None	None
m54284U_191213_120042/77398726/ccs	PacBio_Hippocampus_Rep2	mm10_ERCC_SIRV	chr1	164458005	164437113	-	6	2226	2748	6747	ENSMUSG00000026576.12	ENSMUST00000027863.12	Atp1b1	Atp1b1-201	Known	Known	None	0.15000000596046448	None	None	None	None
m54284U_191109_043049/29558017/ccs	PacBio_Cortex_Rep2	mm10_ERCC_SIRV	chr2	70563392	70602012	+	16	3402	4759	426474	ENSMUSG00000070880.10	ENCODEMT000426474	Gad1	ENCODEMT000426474	Known	ISM	Suffix	0.30000001192092896	None	None	None	None
m54284U_191107_221739/16319881/ccs	PacBio_Cortex_Rep1	mm10_ERCC_SIRV	chr11	78245673	78207026	-	37	5894	33762	88866	ENSMUSG00000002052.6	ENSMUST00000002121.4	Supt6	Supt6-201	Known	Known	None	0.15000000596046448	None	None	None	None
m54284U_191212_053548/59443108/ccs	PacBio_Hippocampus_Rep1	mm10_ERCC_SIRV	chr9	75314161	75345871	+	11	2080	28296	74169	ENSMUSG00000032192.9	ENSMUST00000215875.1	Gnb5	Gnb5-206	Known	Known	None	0.20000000298023224	None	None	None	None
m54284U_191107_221739/165348424/ccs	PacBio_Cortex_Rep1	mm10_ERCC_SIRV	chr18	15403649	15392837	-	5	1604	48638	127097	ENSMUSG00000024411.10	ENSMUST00000079081.7	Aqp4	Aqp4-201	Known	Known	None	0.75	None	None	None	None
m54284U_191213_120042/110888647/ccs	PacBio_Hippocampus_Rep2	mm10_ERCC_SIRV	chr4	46039243	46115282	+	10	2100	10761	27923	ENSMUSG00000028328.13	ENSMUST00000107773.2	Tmod1	Tmod1-201	Known	Known	None	0.8999999761581421	None	None	None	None
m54284U_191109_043049/165087296/ccs	PacBio_Cortex_Rep2	mm10_ERCC_SIRV	chr14	63122475	63143136	+	10	1943	41906	108246	ENSMUSG00000021939.8	ENSMUST00000006235.8	Ctsb	Ctsb-201	Known	Known	None	0.15000000596046448	None	None	None	None
m54284U_191107_221739/166658633/ccs	PacBio_Cortex_Rep1	mm10_ERCC_SIRV	chr18	15403649	15392837	-	5	1604	48638	127097	ENSMUSG00000024411.10	ENSMUST00000079081.7	Aqp4	Aqp4-201	Known	Known	None	0.75	None	None	None	None
m54284U_191212_053548/49807380/ccs	PacBio_Hippocampus_Rep1	mm10_ERCC_SIRV	chr7	105581235	105558484	-	14	2647	22996	59684	ENSMUSG00000037032.16	ENSMUST00000189378.6	Apbb1	Apbb1-214	Known	Known	None	0.05000000074505806	None	None	None	None
m54284U_191212_053548/59574992/ccs	PacBio_Hippocampus_Rep1	mm10_ERCC_SIRV	chr9	75314161	75345874	+	11	2083	28296	74169	ENSMUSG00000032192.9	ENSMUST00000215875.1	Gnb5	Gnb5-206	Known	Known	None	0.15000000596046448	None	None	None	None
m54284U_191109_043049/105580694/ccs	PacBio_Cortex_Rep2	mm10_ERCC_SIRV	chr2	70563392	70602006	+	16	3396	4759	426474	ENSMUSG00000070880.10	ENCODEMT000426474	Gad1	ENCODEMT000426474	Known	ISM	Suffix	0.30000001192092896	None	None	None	None
m54284U_191107_221739/110298868/ccs	PacBio_Cortex_Rep1	mm10_ERCC_SIRV	chr4	46039244	46115275	+	10	2092	10761	27923	ENSMUSG00000028328.13	ENSMUST00000107773.2	Tmod1	Tmod1-201	Known	Known	None	0.8999999761581421	None	None	None	None
m54284U_191107_221739/102697314/ccs	PacBio_Cortex_Rep1	mm10_ERCC_SIRV	chr6	135011629	135023772	+	11	2516	19116	426617	ENSMUSG00000030204.10	ENCODEMT000426617	Ddx47	ENCODEMT000426617	Known	NIC	None	0.05000000074505806	None	None	None	None
m54284U_191212_053548/4261672/ccs	PacBio_Hippocampus_Rep1	mm10_ERCC_SIRV	chr15	99725640	99728114	+	2	679	44289	114283	ENSMUSG00000023020.2	ENSMUST00000023761.2	Cox14	Cox14-201	Known	Known	None	0.20000000298023224	None	None	None	None
m54284U_191107_221739/168691143/ccs	PacBio_Cortex_Rep1	mm10_ERCC_SIRV	chr18	15403628	15392837	-	5	1583	48638	127097	ENSMUSG00000024411.10	ENSMUST00000079081.7	Aqp4	Aqp4-201	Known	Known	None	0.75	None	None	None	None
m54284U_191107_221739/41287752/ccs	PacBio_Cortex_Rep1	mm10_ERCC_SIRV	chr11	78213399	78207030	-	9	1801	33762	426624	ENSMUSG00000002052.6	ENCODEMT000426624	Supt6	ENCODEMT000426624	Known	ISM	Suffix	0.15000000596046448	None	None	None	None
m54284U_191109_043049/169478557/ccs	PacBio_Cortex_Rep2	mm10_ERCC_SIRV	chr14	63122475	63143128	+	10	1935	41906	108246	ENSMUSG00000021939.8	ENSMUST00000006235.8	Ctsb	Ctsb-201	Known	Known	None	0.15000000596046448	None	None	None	None
m54284U_191107_221739/149881721/ccs	PacBio_Cortex_Rep1	mm10_ERCC_SIRV	chr5	120612575	120609062	-	4	1650	15337	39999	ENSMUSG00000029600.10	ENSMUST00000177800.7	Rita1	Rita1-207	Known	Known	None	0.30000001192092896	None	None	None	None
m54284U_191213_120042/77463833/ccs	PacBio_Hippocampus_Rep2	mm10_ERCC_SIRV	chr1	164458007	164437113	-	6	2228	2748	6747	ENSMUSG00000026576.12	ENSMUST00000027863.12	Atp1b1	Atp1b1-201	Known	Known	None	0.15000000596046448	None	None	None	None
m54284U_191107_221739/168757987/ccs	PacBio_Cortex_Rep1	mm10_ERCC_SIRV	chr18	15403661	15392837	-	5	1616	48638	127097	ENSMUSG00000024411.10	ENSMUST00000079081.7	Aqp4	Aqp4-201	Known	Known	None	0.75	None	None	None	None
m54284U_191107_221739/126812200/ccs	PacBio_Cortex_Rep1	mm10_ERCC_SIRV	chr4	46039244	46115275	+	10	2092	10761	27923	ENSMUSG00000028328.13	ENSMUST00000107773.2	Tmod1	Tmod1-201	Known	Known	None	0.8999999761581421	None	None	None	None
m54284U_191212_053548/60032170/ccs	PacBio_Hippocampus_Rep1	mm10_ERCC_SIRV	chr9	75314161	75345876	+	11	2078	28296	74169	ENSMUSG00000032192.9	ENSMUST00000215875.1	Gnb5	Gnb5-206	Known	Known	None	0.20000000298023224	None	None	None	None
m54284U_191109_043049/127927176/ccs	PacBio_Cortex_Rep2	mm10_ERCC_SIRV	chr2	70563392	70602001	+	16	3391	4759	426474	ENSMUSG00000070880.10	ENCODEMT000426474	Gad1	ENCODEMT000426474	Known	ISM	Suffix	0.30000001192092896	None	None	None	None
m54284U_191212_053548/49809805/ccs	PacBio_Hippocampus_Rep1	mm10_ERCC_SIRV	chr7	105568678	105558491	-	13	1875	22996	422752	ENSMUSG00000037032.16	ENCODEMT000422752	Apbb1	ENCODEMT000422752	Known	NNC	None	0.05000000074505806	None	None	None	None
m54284U_191107_221739/116722129/ccs	PacBio_Cortex_Rep1	mm10_ERCC_SIRV	chr6	135011617	135023775	+	12	1758	19116	50055	ENSMUSG00000030204.10	ENSMUST00000032326.10	Ddx47	Ddx47-201	Known	Known	None	0.05000000074505806	None	None	None	None
m54284U_191107_221739/170000823/ccs	PacBio_Cortex_Rep1	mm10_ERCC_SIRV	chr18	15403661	15392837	-	5	1616	48638	127097	ENSMUSG00000024411.10	ENSMUST00000079081.7	Aqp4	Aqp4-201	Known	Known	None	0.75	None	None	None	None
m54284U_191212_053548/41486025/ccs	PacBio_Hippocampus_Rep1	mm10_ERCC_SIRV	chr4	46039244	46115269	+	10	2086	10761	27923	ENSMUSG00000028328.13	ENSMUST00000107773.2	Tmod1	Tmod1-201	Known	Known	None	0.6000000238418579	None	None	None	None
m54284U_191107_221739/64817750/ccs	PacBio_Cortex_Rep1	mm10_ERCC_SIRV	chr11	78223232	78207031	-	18	3253	33762	426621	ENSMUSG00000002052.6	ENCODEMT000426621	Supt6	ENCODEMT000426621	Known	ISM	Suffix	0.15000000596046448	None	None	None	None
m54284U_191109_043049/169936597/ccs	PacBio_Cortex_Rep2	mm10_ERCC_SIRV	chr14	63122475	63143134	+	10	1941	41906	108246	ENSMUSG00000021939.8	ENSMUST00000006235.8	Ctsb	Ctsb-201	Known	Known	None	0.20000000298023224	None	None	None	None
m54284U_191213_120042/179112165/ccs	PacBio_Hippocampus_Rep2	mm10_ERCC_SIRV	chr15	99725632	99727971	+	2	1001	44289	426636	ENSMUSG00000023020.2	ENCODEMT000426636	Cox14	ENCODEMT000426636	Known	NNC	None	0.20000000298023224	None	None	None	None
m54284U_191107_221739/172229882/ccs	PacBio_Cortex_Rep1	mm10_ERCC_SIRV	chr18	15403624	15392837	-	5	1579	48638	127097	ENSMUSG00000024411.10	ENSMUST00000079081.7	Aqp4	Aqp4-201	Known	Known	None	0.75	None	None	None	None
m54284U_191212_053548/60424407/ccs	PacBio_Hippocampus_Rep1	mm10_ERCC_SIRV	chr9	75314161	75345876	+	11	2085	28296	74169	ENSMUSG00000032192.9	ENSMUST00000215875.1	Gnb5	Gnb5-206	Known	Known	None	0.20000000298023224	None	None	None	None
m54284U_191107_221739/173083396/ccs	PacBio_Cortex_Rep1	mm10_ERCC_SIRV	chr18	15403649	15392837	-	5	1604	48638	127097	ENSMUSG00000024411.10	ENSMUST00000079081.7	Aqp4	Aqp4-201	Known	Known	None	0.75	None	None	None	None
m54284U_191109_043049/156106969/ccs	PacBio_Cortex_Rep2	mm10_ERCC_SIRV	chr2	70563392	70602009	+	16	3399	4759	426474	ENSMUSG00000070880.10	ENCODEMT000426474	Gad1	ENCODEMT000426474	Known	ISM	Suffix	0.3499999940395355	None	None	None	None
m54284U_191212_053548/140183933/ccs	PacBio_Hippocampus_Rep1	mm10_ERCC_SIRV	chr4	46039244	46115282	+	10	2099	10761	27923	ENSMUSG00000028328.13	ENSMUST00000107773.2	Tmod1	Tmod1-201	Known	Known	None	0.8999999761581421	None	None	None	None
m54284U_191107_221739/132515587/ccs	PacBio_Cortex_Rep1	mm10_ERCC_SIRV	chr6	135011617	135023770	+	12	1753	19116	50055	ENSMUSG00000030204.10	ENSMUST00000032326.10	Ddx47	Ddx47-201	Known	Known	None	0.05000000074505806	None	None	None	None
m54284U_191107_221739/98500656/ccs	PacBio_Cortex_Rep1	mm10_ERCC_SIRV	chr11	78227088	78207030	-	26	4323	33762	426626	ENSMUSG00000002052.6	ENCODEMT000426626	Supt6	ENCODEMT000426626	Known	ISM	Suffix	0.15000000596046448	None	None	None	None
m54284U_191212_053548/63310337/ccs	PacBio_Hippocampus_Rep1	mm10_ERCC_SIRV	chr9	75314161	75345473	+	11	1682	28296	74169	ENSMUSG00000032192.9	ENSMUST00000215875.1	Gnb5	Gnb5-206	Known	Known	None	0.15000000596046448	None	None	None	None
m54284U_191107_221739/174851454/ccs	PacBio_Cortex_Rep1	mm10_ERCC_SIRV	chr18	15403653	15392837	-	5	1608	48638	127097	ENSMUSG00000024411.10	ENSMUST00000079081.7	Aqp4	Aqp4-201	Known	Known	None	0.75	None	None	None	None
m54284U_191107_221739/154601154/ccs	PacBio_Cortex_Rep1	mm10_ERCC_SIRV	chr5	120612568	120609062	-	3	1548	15337	39998	ENSMUSG00000029600.10	ENSMUST00000031599.8	Rita1	Rita1-201	Known	Known	None	0.30000001192092896	None	None	None	None
m54284U_191109_043049/170000888/ccs	PacBio_Cortex_Rep2	mm10_ERCC_SIRV	chr14	63122475	63143156	+	10	1963	41906	108246	ENSMUSG00000021939.8	ENSMUST00000006235.8	Ctsb	Ctsb-201	Known	Known	None	0.15000000596046448	None	None	None	None
m54284U_191213_120042/77465500/ccs	PacBio_Hippocampus_Rep2	mm10_ERCC_SIRV	chr1	164458000	164437113	-	6	2221	2748	6747	ENSMUSG00000026576.12	ENSMUST00000027863.12	Atp1b1	Atp1b1-201	Known	Known	None	0.15000000596046448	None	None	None	None
m54284U_191212_053548/49873600/ccs	PacBio_Hippocampus_Rep1	mm10_ERCC_SIRV	chr7	105569266	105558490	-	14	1931	22996	422793	ENSMUSG00000037032.16	ENCODEMT000422793	Apbb1	ENCODEMT000422793	Known	NIC	None	0.05000000074505806	None	None	None	None
m54284U_191213_120042/38536421/ccs	PacBio_Hippocampus_Rep2	mm10_ERCC_SIRV	chr4	46039244	46115267	+	10	2084	10761	27923	ENSMUSG00000028328.13	ENSMUST00000107773.2	Tmod1	Tmod1-201	Known	Known	None	0.5	None	None	None	None
m54284U_191109_043049/59967378/ccs	PacBio_Cortex_Rep2	mm10_ERCC_SIRV	chr15	99725643	99729522	+	2	2084	44289	114283	ENSMUSG00000023020.2	ENSMUST00000023761.2	Cox14	Cox14-201	Known	Known	None	0.44999998807907104	None	None	None	None
m54284U_191212_053548/6357221/ccs	PacBio_Hippocampus_Rep1	mm10_ERCC_SIRV	chr2	70563392	70602012	+	16	3402	4759	426474	ENSMUSG00000070880.10	ENCODEMT000426474	Gad1	ENCODEMT000426474	Known	ISM	Suffix	0.30000001192092896	None	None	None	None
m54284U_191107_221739/177275892/ccs	PacBio_Cortex_Rep1	mm10_ERCC_SIRV	chr18	15403748	15392837	-	5	1703	48638	127097	ENSMUSG00000024411.10	ENSMUST00000079081.7	Aqp4	Aqp4-201	Known	Known	None	0.75	None	None	None	None
m54284U_191107_221739/151783119/ccs	PacBio_Cortex_Rep1	mm10_ERCC_SIRV	chr6	135011617	135023771	+	12	1754	19116	50055	ENSMUSG00000030204.10	ENSMUST00000032326.10	Ddx47	Ddx47-201	Known	Known	None	0.05000000074505806	None	None	None	None
m54284U_191109_043049/12060787/ccs	PacBio_Cortex_Rep2	mm10_ERCC_SIRV	chr11	78219324	78207030	-	12	2398	33762	426633	ENSMUSG00000002052.6	ENCODEMT000426633	Supt6	ENCODEMT000426633	Known	ISM	Suffix	0.15000000596046448	None	None	None	None
m54284U_191213_120042/105382731/ccs	PacBio_Hippocampus_Rep2	mm10_ERCC_SIRV	chr4	46039244	46115282	+	10	2099	10761	27923	ENSMUSG00000028328.13	ENSMUST00000107773.2	Tmod1	Tmod1-201	Known	Known	None	0.8999999761581421	None	None	None	None
m54284U_191109_043049/174196157/ccs	PacBio_Cortex_Rep2	mm10_ERCC_SIRV	chr14	63122475	63143134	+	10	1941	41906	108246	ENSMUSG00000021939.8	ENSMUST00000006235.8	Ctsb	Ctsb-201	Known	Known	None	0.20000000298023224	None	None	None	None
m54284U_191107_221739/178915787/ccs	PacBio_Cortex_Rep1	mm10_ERCC_SIRV	chr18	15403650	15392837	-	5	1605	48638	127097	ENSMUSG00000024411.10	ENSMUST00000079081.7	Aqp4	Aqp4-201	Known	Known	None	0.75	None	None	None	None
m54284U_191212_053548/12387993/ccs	PacBio_Hippocampus_Rep1	mm10_ERCC_SIRV	chr15	99725643	99729523	+	2	2085	44289	114283	ENSMUSG00000023020.2	ENSMUST00000023761.2	Cox14	Cox14-201	Known	Known	None	0.44999998807907104	None	None	None	None
m54284U_191212_053548/33686485/ccs	PacBio_Hippocampus_Rep1	mm10_ERCC_SIRV	chr2	70563392	70602011	+	16	3401	4759	426474	ENSMUSG00000070880.10	ENCODEMT000426474	Gad1	ENCODEMT000426474	Known	ISM	Suffix	0.30000001192092896	None	None	None	None
m54284U_191107_221739/179831432/ccs	PacBio_Cortex_Rep1	mm10_ERCC_SIRV	chr18	15403651	15392837	-	5	1606	48638	127097	ENSMUSG00000024411.10	ENSMUST00000079081.7	Aqp4	Aqp4-201	Known	Known	None	0.75	None	None	None	None
m54284U_191213_120042/139397248/ccs	PacBio_Hippocampus_Rep2	mm10_ERCC_SIRV	chr4	46039244	46115282	+	10	2099	10761	27923	ENSMUSG00000028328.13	ENSMUST00000107773.2	Tmod1	Tmod1-201	Known	Known	None	0.8999999761581421	None	None	None	None
m54284U_191109_043049/19663666/ccs	PacBio_Cortex_Rep2	mm10_ERCC_SIRV	chr6	135011617	135023769	+	12	1752	19116	50055	ENSMUSG00000030204.10	ENSMUST00000032326.10	Ddx47	Ddx47-201	Known	Known	None	0.05000000074505806	None	None	None	None
m54284U_191212_053548/66061820/ccs	PacBio_Hippocampus_Rep1	mm10_ERCC_SIRV	chr9	75314161	75345481	+	11	1690	28296	74169	ENSMUSG00000032192.9	ENSMUST00000215875.1	Gnb5	Gnb5-206	Known	Known	None	0.20000000298023224	None	None	None	None
m54284U_191212_053548/49941204/ccs	PacBio_Hippocampus_Rep1	mm10_ERCC_SIRV	chr7	105581228	105558484	-	14	2640	22996	59684	ENSMUSG00000037032.16	ENSMUST00000189378.6	Apbb1	Apbb1-214	Known	Known	None	0.05000000074505806	None	None	None	None
m54284U_191213_120042/77530061/ccs	PacBio_Hippocampus_Rep2	mm10_ERCC_SIRV	chr1	164458001	164437113	-	6	2222	2748	6747	ENSMUSG00000026576.12	ENSMUST00000027863.12	Atp1b1	Atp1b1-201	Known	Known	None	0.15000000596046448	None	None	None	None
m54284U_191109_043049/12387381/ccs	PacBio_Cortex_Rep2	mm10_ERCC_SIRV	chr11	78216501	78207030	-	10	2181	33762	426631	ENSMUSG00000002052.6	ENCODEMT000426631	Supt6	ENCODEMT000426631	Known	ISM	Suffix	0.15000000596046448	None	None	None	None
m54284U_191107_221739/180488286/ccs	PacBio_Cortex_Rep1	mm10_ERCC_SIRV	chr18	15403624	15392837	-	5	1579	48638	127097	ENSMUSG00000024411.10	ENSMUST00000079081.7	Aqp4	Aqp4-201	Known	Known	None	0.75	None	None	None	None
m54284U_191109_043049/180225194/ccs	PacBio_Cortex_Rep2	mm10_ERCC_SIRV	chr14	63122475	63143051	+	10	1858	41906	108246	ENSMUSG00000021939.8	ENSMUST00000006235.8	Ctsb	Ctsb-201	Known	Known	None	0.10000000149011612	None	None	None	None
m54284U_191107_221739/154928368/ccs	PacBio_Cortex_Rep1	mm10_ERCC_SIRV	chr5	120613364	120609062	-	3	2344	15337	39998	ENSMUSG00000029600.10	ENSMUST00000031599.8	Rita1	Rita1-201	Known	Known	None	0.30000001192092896	None	None	None	None
m54284U_191107_221739/64292354/ccs	PacBio_Cortex_Rep1	mm10_ERCC_SIRV	chr4	46039245	46115275	+	10	2091	10761	27923	ENSMUSG00000028328.13	ENSMUST00000107773.2	Tmod1	Tmod1-201	Known	Known	None	0.8999999761581421	None	None	None	None
m54284U_191109_043049/2950694/ccs	PacBio_Cortex_Rep2	mm10_ERCC_SIRV	chr18	15403749	15392837	-	5	1601	48638	426588	ENSMUSG00000024411.10	ENCODEMT000426588	Aqp4	ENCODEMT000426588	Known	NNC	None	0.75	None	None	None	None
m54284U_191212_053548/49218553/ccs	PacBio_Hippocampus_Rep1	mm10_ERCC_SIRV	chr2	70563392	70602012	+	16	3402	4759	426474	ENSMUSG00000070880.10	ENCODEMT000426474	Gad1	ENCODEMT000426474	Known	ISM	Suffix	0.30000001192092896	None	None	None	None
m54284U_191109_043049/61671216/ccs	PacBio_Cortex_Rep2	mm10_ERCC_SIRV	chr6	135011617	135023774	+	12	1757	19116	50055	ENSMUSG00000030204.10	ENSMUST00000032326.10	Ddx47	Ddx47-201	Known	Known	None	0.05000000074505806	None	None	None	None
m54284U_191213_120042/16712526/ccs	PacBio_Hippocampus_Rep2	mm10_ERCC_SIRV	chr15	99725643	99728054	+	2	616	44289	114283	ENSMUSG00000023020.2	ENSMUST00000023761.2	Cox14	Cox14-201	Known	Known	None	0.15000000596046448	None	None	None	None
m54284U_191109_043049/10421977/ccs	PacBio_Cortex_Rep2	mm10_ERCC_SIRV	chr18	15403649	15392837	-	5	1604	48638	127097	ENSMUSG00000024411.10	ENSMUST00000079081.7	Aqp4	Aqp4-201	Known	Known	None	0.75	None	None	None	None
m54284U_191107_221739/111476996/ccs	PacBio_Cortex_Rep1	mm10_ERCC_SIRV	chr4	46039245	46115275	+	10	2091	10761	27923	ENSMUSG00000028328.13	ENSMUST00000107773.2	Tmod1	Tmod1-201	Known	Known	None	0.8999999761581421	None	None	None	None
m54284U_191109_043049/45680630/ccs	PacBio_Cortex_Rep2	mm10_ERCC_SIRV	chr11	78213558	78207030	-	9	1960	33762	426624	ENSMUSG00000002052.6	ENCODEMT000426624	Supt6	ENCODEMT000426624	Known	ISM	Suffix	0.15000000596046448	None	None	None	None
m54284U_191212_053548/5178392/ccs	PacBio_Hippocampus_Rep1	mm10_ERCC_SIRV	chr14	63122475	63143156	+	10	1963	41906	108246	ENSMUSG00000021939.8	ENSMUST00000006235.8	Ctsb	Ctsb-201	Known	Known	None	0.15000000596046448	None	None	None	None
m54284U_191109_043049/11798045/ccs	PacBio_Cortex_Rep2	mm10_ERCC_SIRV	chr18	15403649	15392837	-	5	1604	48638	127097	ENSMUSG00000024411.10	ENSMUST00000079081.7	Aqp4	Aqp4-201	Known	Known	None	0.75	None	None	None	None
m54284U_191212_053548/50136104/ccs	PacBio_Hippocampus_Rep1	mm10_ERCC_SIRV	chr7	105581252	105558484	-	14	2664	22996	59684	ENSMUSG00000037032.16	ENSMUST00000189378.6	Apbb1	Apbb1-214	Known	Known	None	0.05000000074505806	None	None	None	None
m54284U_191212_053548/73271699/ccs	PacBio_Hippocampus_Rep1	mm10_ERCC_SIRV	chr9	75314161	75345876	+	11	2085	28296	74169	ENSMUSG00000032192.9	ENSMUST00000215875.1	Gnb5	Gnb5-206	Known	Known	None	0.20000000298023224	None	None	None	None
m54284U_191109_043049/104073172/ccs	PacBio_Cortex_Rep2	mm10_ERCC_SIRV	chr6	135011617	135023771	+	12	1754	19116	50055	ENSMUSG00000030204.10	ENSMUST00000032326.10	Ddx47	Ddx47-201	Known	Known	None	0.05000000074505806	None	None	None	None
m54284U_191213_120042/77595818/ccs	PacBio_Hippocampus_Rep2	mm10_ERCC_SIRV	chr1	164457999	164437113	-	6	2220	2748	6747	ENSMUSG00000026576.12	ENSMUST00000027863.12	Atp1b1	Atp1b1-201	Known	Known	None	0.15000000596046448	None	None	None	None
m54284U_191212_053548/54593918/ccs	PacBio_Hippocampus_Rep1	mm10_ERCC_SIRV	chr2	70563392	70602012	+	16	3402	4759	426474	ENSMUSG00000070880.10	ENCODEMT000426474	Gad1	ENCODEMT000426474	Known	ISM	Suffix	0.30000001192092896	None	None	None	None
m54284U_191107_221739/168494643/ccs	PacBio_Cortex_Rep1	mm10_ERCC_SIRV	chr4	46039245	46115282	+	10	2098	10761	27923	ENSMUSG00000028328.13	ENSMUST00000107773.2	Tmod1	Tmod1-201	Known	Known	None	0.8999999761581421	None	None	None	None
m54284U_191107_221739/65929945/ccs	PacBio_Cortex_Rep1	mm10_ERCC_SIRV	chr15	99725644	99729523	+	2	2084	44289	114283	ENSMUSG00000023020.2	ENSMUST00000023761.2	Cox14	Cox14-201	Known	Known	None	0.44999998807907104	None	None	None	None
m54284U_191107_221739/157223332/ccs	PacBio_Cortex_Rep1	mm10_ERCC_SIRV	chr5	120612568	120609062	-	3	1548	15337	39998	ENSMUSG00000029600.10	ENSMUST00000031599.8	Rita1	Rita1-201	Known	Known	None	0.30000001192092896	None	None	None	None
m54284U_191212_053548/11862416/ccs	PacBio_Hippocampus_Rep1	mm10_ERCC_SIRV	chr14	63122475	63143131	+	10	1938	41906	108246	ENSMUSG00000021939.8	ENSMUST00000006235.8	Ctsb	Ctsb-201	Known	Known	None	0.20000000298023224	None	None	None	None
m54284U_191109_043049/13435251/ccs	PacBio_Cortex_Rep2	mm10_ERCC_SIRV	chr18	15403649	15392837	-	5	1604	48638	127097	ENSMUSG00000024411.10	ENSMUST00000079081.7	Aqp4	Aqp4-201	Known	Known	None	0.75	None	None	None	None
m54284U_191109_043049/50399515/ccs	PacBio_Cortex_Rep2	mm10_ERCC_SIRV	chr11	78220049	78207020	-	13	2503	33762	426614	ENSMUSG00000002052.6	ENCODEMT000426614	Supt6	ENCODEMT000426614	Known	ISM	Suffix	0.15000000596046448	None	None	None	None
m54284U_191107_221739/173016623/ccs	PacBio_Cortex_Rep1	mm10_ERCC_SIRV	chr4	46039245	46115275	+	10	2091	10761	27923	ENSMUSG00000028328.13	ENSMUST00000107773.2	Tmod1	Tmod1-201	Known	Known	None	0.8999999761581421	None	None	None	None
m54284U_191109_043049/174197218/ccs	PacBio_Cortex_Rep2	mm10_ERCC_SIRV	chr6	135011617	135023771	+	12	1754	19116	50055	ENSMUSG00000030204.10	ENSMUST00000032326.10	Ddx47	Ddx47-201	Known	Known	None	0.05000000074505806	None	None	None	None
m54284U_191109_043049/16843423/ccs	PacBio_Cortex_Rep2	mm10_ERCC_SIRV	chr18	15402736	15392837	-	5	1632	48638	127105	ENSMUSG00000024411.10	ENSMUST00000234643.1	Aqp4	Aqp4-210	Known	Known	None	0.75	None	None	None	None
m54284U_191212_053548/66781299/ccs	PacBio_Hippocampus_Rep1	mm10_ERCC_SIRV	chr2	70563392	70602010	+	16	3400	4759	426474	ENSMUSG00000070880.10	ENCODEMT000426474	Gad1	ENCODEMT000426474	Known	ISM	Suffix	0.30000001192092896	None	None	None	None
m54284U_191212_053548/12060458/ccs	PacBio_Hippocampus_Rep1	mm10_ERCC_SIRV	chr14	63122475	63143134	+	10	1941	41906	108246	ENSMUSG00000021939.8	ENSMUST00000006235.8	Ctsb	Ctsb-201	Known	Known	None	0.20000000298023224	None	None	None	None
m54284U_191107_221739/28772867/ccs	PacBio_Cortex_Rep1	mm10_ERCC_SIRV	chr15	99725645	99729522	+	2	2082	44289	114283	ENSMUSG00000023020.2	ENSMUST00000023761.2	Cox14	Cox14-201	Known	Known	None	0.44999998807907104	None	None	None	None
m54284U_191109_043049/18417595/ccs	PacBio_Cortex_Rep2	mm10_ERCC_SIRV	chr18	15403649	15392837	-	5	1604	48638	127097	ENSMUSG00000024411.10	ENSMUST00000079081.7	Aqp4	Aqp4-201	Known	Known	None	0.75	None	None	None	None
m54284U_191109_043049/7864572/ccs	PacBio_Cortex_Rep2	mm10_ERCC_SIRV	chr4	46039245	46115275	+	10	2091	10761	27923	ENSMUSG00000028328.13	ENSMUST00000107773.2	Tmod1	Tmod1-201	Known	Known	None	0.8999999761581421	None	None	None	None
m54284U_191212_053548/50201953/ccs	PacBio_Hippocampus_Rep1	mm10_ERCC_SIRV	chr7	105569264	105558585	-	14	1884	22996	422741	ENSMUSG00000037032.16	ENCODEMT000422741	Apbb1	ENCODEMT000422741	Known	NIC	None	0.05000000074505806	None	None	None	None
m54284U_191212_053548/75303427/ccs	PacBio_Hippocampus_Rep1	mm10_ERCC_SIRV	chr9	75314161	75345870	+	11	2079	28296	74169	ENSMUSG00000032192.9	ENSMUST00000215875.1	Gnb5	Gnb5-206	Known	Known	None	0.20000000298023224	None	None	None	None
m54284U_191213_120042/77596646/ccs	PacBio_Hippocampus_Rep2	mm10_ERCC_SIRV	chr1	164458006	164437113	-	6	2227	2748	6747	ENSMUSG00000026576.12	ENSMUST00000027863.12	Atp1b1	Atp1b1-201	Known	Known	None	0.15000000596046448	None	None	None	None
m54284U_191109_043049/54397698/ccs	PacBio_Cortex_Rep2	mm10_ERCC_SIRV	chr11	78211821	78207030	-	6	1317	33762	426638	ENSMUSG00000002052.6	ENCODEMT000426638	Supt6	ENCODEMT000426638	Known	ISM	Suffix	0.15000000596046448	None	None	None	None
m54284U_191212_053548/69863770/ccs	PacBio_Hippocampus_Rep1	mm10_ERCC_SIRV	chr6	135011617	135023770	+	12	1753	19116	50055	ENSMUSG00000030204.10	ENSMUST00000032326.10	Ddx47	Ddx47-201	Known	Known	None	0.05000000074505806	None	None	None	None
m54284U_191109_043049/26937495/ccs	PacBio_Cortex_Rep2	mm10_ERCC_SIRV	chr18	15402758	15392837	-	5	1654	48638	127105	ENSMUSG00000024411.10	ENSMUST00000234643.1	Aqp4	Aqp4-210	Known	Known	None	0.75	None	None	None	None
m54284U_191212_053548/78446923/ccs	PacBio_Hippocampus_Rep1	mm10_ERCC_SIRV	chr2	70563392	70602012	+	16	3402	4759	426474	ENSMUSG00000070880.10	ENCODEMT000426474	Gad1	ENCODEMT000426474	Known	ISM	Suffix	0.30000001192092896	None	None	None	None
m54284U_191109_043049/17238259/ccs	PacBio_Cortex_Rep2	mm10_ERCC_SIRV	chr4	46039245	46115275	+	10	2091	10761	27923	ENSMUSG00000028328.13	ENSMUST00000107773.2	Tmod1	Tmod1-201	Known	Known	None	0.8999999761581421	None	None	None	None
m54284U_191107_221739/161154256/ccs	PacBio_Cortex_Rep1	mm10_ERCC_SIRV	chr5	120612570	120609062	-	3	1550	15337	39998	ENSMUSG00000029600.10	ENSMUST00000031599.8	Rita1	Rita1-201	Known	Known	None	0.30000001192092896	None	None	None	None
m54284U_191212_053548/15469184/ccs	PacBio_Hippocampus_Rep1	mm10_ERCC_SIRV	chr14	63122475	63143159	+	10	1966	41906	108246	ENSMUSG00000021939.8	ENSMUST00000006235.8	Ctsb	Ctsb-201	Known	Known	None	0.15000000596046448	None	None	None	None
m54284U_191109_043049/27200222/ccs	PacBio_Cortex_Rep2	mm10_ERCC_SIRV	chr18	15403649	15392837	-	5	1604	48638	127097	ENSMUSG00000024411.10	ENSMUST00000079081.7	Aqp4	Aqp4-201	Known	Known	None	0.75	None	None	None	None
m54284U_191109_043049/94767493/ccs	PacBio_Cortex_Rep2	mm10_ERCC_SIRV	chr15	99725645	99728047	+	2	607	44289	114283	ENSMUSG00000023020.2	ENSMUST00000023761.2	Cox14	Cox14-201	Known	Known	None	0.05000000074505806	None	None	None	None
m54284U_191109_043049/82445249/ccs	PacBio_Cortex_Rep2	mm10_ERCC_SIRV	chr11	78245681	78207026	-	37	5902	33762	88866	ENSMUSG00000002052.6	ENSMUST00000002121.4	Supt6	Supt6-201	Known	Known	None	0.15000000596046448	None	None	None	None
m54284U_191109_043049/18678256/ccs	PacBio_Cortex_Rep2	mm10_ERCC_SIRV	chr4	46039245	46115275	+	10	2091	10761	27923	ENSMUSG00000028328.13	ENSMUST00000107773.2	Tmod1	Tmod1-201	Known	Known	None	0.8999999761581421	None	None	None	None
m54284U_191109_043049/27461289/ccs	PacBio_Cortex_Rep2	mm10_ERCC_SIRV	chr18	15403649	15392837	-	5	1604	48638	127097	ENSMUSG00000024411.10	ENSMUST00000079081.7	Aqp4	Aqp4-201	Known	Known	None	0.75	None	None	None	None
m54284U_191213_120042/70189137/ccs	PacBio_Hippocampus_Rep2	mm10_ERCC_SIRV	chr6	135011617	135023770	+	12	1753	19116	50055	ENSMUSG00000030204.10	ENSMUST00000032326.10	Ddx47	Ddx47-201	Known	Known	None	0.05000000074505806	None	None	None	None
m54284U_191212_053548/50203074/ccs	PacBio_Hippocampus_Rep1	mm10_ERCC_SIRV	chr7	105581238	105558484	-	14	2650	22996	59684	ENSMUSG00000037032.16	ENSMUST00000189378.6	Apbb1	Apbb1-214	Known	Known	None	0.05000000074505806	None	None	None	None
m54284U_191212_053548/78513020/ccs	PacBio_Hippocampus_Rep1	mm10_ERCC_SIRV	chr9	75314161	75345876	+	11	2085	28296	74169	ENSMUSG00000032192.9	ENSMUST00000215875.1	Gnb5	Gnb5-206	Known	Known	None	0.20000000298023224	None	None	None	None
m54284U_191212_053548/137625880/ccs	PacBio_Hippocampus_Rep1	mm10_ERCC_SIRV	chr2	70563392	70602012	+	16	3402	4759	426474	ENSMUSG00000070880.10	ENCODEMT000426474	Gad1	ENCODEMT000426474	Known	ISM	Suffix	0.30000001192092896	None	None	None	None
m54284U_191212_053548/17040002/ccs	PacBio_Hippocampus_Rep1	mm10_ERCC_SIRV	chr14	63122475	63143154	+	10	1961	41906	108246	ENSMUSG00000021939.8	ENSMUST00000006235.8	Ctsb	Ctsb-201	Known	Known	None	0.15000000596046448	None	None	None	None
m54284U_191109_043049/89981651/ccs	PacBio_Cortex_Rep2	mm10_ERCC_SIRV	chr11	78245703	78207026	-	37	5924	33762	88866	ENSMUSG00000002052.6	ENSMUST00000002121.4	Supt6	Supt6-201	Known	Known	None	0.15000000596046448	None	None	None	None
m54284U_191109_043049/31195160/ccs	PacBio_Cortex_Rep2	mm10_ERCC_SIRV	chr18	15403633	15392837	-	5	1588	48638	127097	ENSMUSG00000024411.10	ENSMUST00000079081.7	Aqp4	Aqp4-201	Known	Known	None	0.75	None	None	None	None
m54284U_191213_120042/77727132/ccs	PacBio_Hippocampus_Rep2	mm10_ERCC_SIRV	chr1	164458004	164437113	-	6	2225	2748	6747	ENSMUSG00000026576.12	ENSMUST00000027863.12	Atp1b1	Atp1b1-201	Known	Known	None	0.15000000596046448	None	None	None	None
m54284U_191109_043049/20710628/ccs	PacBio_Cortex_Rep2	mm10_ERCC_SIRV	chr4	46039245	46115275	+	10	2091	10761	27923	ENSMUSG00000028328.13	ENSMUST00000107773.2	Tmod1	Tmod1-201	Known	Known	None	0.8999999761581421	None	None	None	None
m54284U_191107_221739/152765959/ccs	PacBio_Cortex_Rep1	mm10_ERCC_SIRV	chr15	99725646	99729523	+	2	2082	44289	114283	ENSMUSG00000023020.2	ENSMUST00000023761.2	Cox14	Cox14-201	Known	Known	None	0.44999998807907104	None	None	None	None
m54284U_191109_043049/32638433/ccs	PacBio_Cortex_Rep2	mm10_ERCC_SIRV	chr18	15403701	15392837	-	5	1656	48638	127097	ENSMUSG00000024411.10	ENSMUST00000079081.7	Aqp4	Aqp4-201	Known	Known	None	0.75	None	None	None	None
m54284U_191213_120042/87098288/ccs	PacBio_Hippocampus_Rep2	mm10_ERCC_SIRV	chr6	135011617	135023771	+	12	1754	19116	50055	ENSMUSG00000030204.10	ENSMUST00000032326.10	Ddx47	Ddx47-201	Known	Known	None	0.05000000074505806	None	None	None	None
m54284U_191107_221739/162137152/ccs	PacBio_Cortex_Rep1	mm10_ERCC_SIRV	chr5	120612617	120609062	-	3	1597	15337	39998	ENSMUSG00000029600.10	ENSMUST00000031599.8	Rita1	Rita1-201	Known	Known	None	0.30000001192092896	None	None	None	None
m54284U_191109_043049/79038167/ccs	PacBio_Cortex_Rep2	mm10_ERCC_SIRV	chr4	46039245	46115275	+	10	2091	10761	27923	ENSMUSG00000028328.13	ENSMUST00000107773.2	Tmod1	Tmod1-201	Known	Known	None	0.8999999761581421	None	None	None	None
m54284U_191213_120042/140249856/ccs	PacBio_Hippocampus_Rep2	mm10_ERCC_SIRV	chr6	135011617	135023771	+	10	1565	19116	426646	ENSMUSG00000030204.10	ENCODEMT000426646	Ddx47	ENCODEMT000426646	Known	NIC	None	0.05000000074505806	None	None	None	None
m54284U_191213_120042/20645656/ccs	PacBio_Hippocampus_Rep2	mm10_ERCC_SIRV	chr2	70563392	70602009	+	16	3399	4759	426474	ENSMUSG00000070880.10	ENCODEMT000426474	Gad1	ENCODEMT000426474	Known	ISM	Suffix	0.3499999940395355	None	None	None	None
m54284U_191109_043049/99352624/ccs	PacBio_Cortex_Rep2	mm10_ERCC_SIRV	chr11	78222861	78207022	-	17	3084	33762	426606	ENSMUSG00000002052.6	ENCODEMT000426606	Supt6	ENCODEMT000426606	Known	ISM	Suffix	0.15000000596046448	None	None	None	None
m54284U_191212_053548/30081439/ccs	PacBio_Hippocampus_Rep1	mm10_ERCC_SIRV	chr14	63122475	63143041	+	10	1848	41906	108246	ENSMUSG00000021939.8	ENSMUST00000006235.8	Ctsb	Ctsb-201	Known	Known	None	0.44999998807907104	None	None	None	None
m54284U_191109_043049/33228462/ccs	PacBio_Cortex_Rep2	mm10_ERCC_SIRV	chr18	15403650	15392837	-	5	1605	48638	127097	ENSMUSG00000024411.10	ENSMUST00000079081.7	Aqp4	Aqp4-201	Known	Known	None	0.75	None	None	None	None
m54284U_191212_053548/50267169/ccs	PacBio_Hippocampus_Rep1	mm10_ERCC_SIRV	chr7	105581244	105558484	-	14	2656	22996	59684	ENSMUSG00000037032.16	ENSMUST00000189378.6	Apbb1	Apbb1-214	Known	Known	None	0.05000000074505806	None	None	None	None
m54284U_191212_053548/87687421/ccs	PacBio_Hippocampus_Rep1	mm10_ERCC_SIRV	chr9	75314161	75345875	+	11	2084	28296	74169	ENSMUSG00000032192.9	ENSMUST00000215875.1	Gnb5	Gnb5-206	Known	Known	None	0.20000000298023224	None	None	None	None
m54284U_191109_043049/41287915/ccs	PacBio_Cortex_Rep2	mm10_ERCC_SIRV	chr18	15403659	15392837	-	5	1614	48638	127097	ENSMUSG00000024411.10	ENSMUST00000079081.7	Aqp4	Aqp4-201	Known	Known	None	0.75	None	None	None	None
m54284U_191109_043049/85984559/ccs	PacBio_Cortex_Rep2	mm10_ERCC_SIRV	chr15	99725646	99728114	+	2	673	44289	114283	ENSMUSG00000023020.2	ENSMUST00000023761.2	Cox14	Cox14-201	Known	Known	None	0.20000000298023224	None	None	None	None
m54284U_191109_043049/160892572/ccs	PacBio_Cortex_Rep2	mm10_ERCC_SIRV	chr4	46039245	46115283	+	10	2099	10761	27923	ENSMUSG00000028328.13	ENSMUST00000107773.2	Tmod1	Tmod1-201	Known	Known	None	0.8999999761581421	None	None	None	None
m54284U_191213_120042/77728049/ccs	PacBio_Hippocampus_Rep2	mm10_ERCC_SIRV	chr1	164457818	164437113	-	6	2039	2748	6747	ENSMUSG00000026576.12	ENSMUST00000027863.12	Atp1b1	Atp1b1-201	Known	Known	None	0.15000000596046448	None	None	None	None
m54284U_191109_043049/127142339/ccs	PacBio_Cortex_Rep2	mm10_ERCC_SIRV	chr11	78222855	78207022	-	17	3086	33762	426606	ENSMUSG00000002052.6	ENCODEMT000426606	Supt6	ENCODEMT000426606	Known	ISM	Suffix	0.15000000596046448	None	None	None	None
m54284U_191109_043049/44828612/ccs	PacBio_Cortex_Rep2	mm10_ERCC_SIRV	chr18	15403661	15392837	-	5	1616	48638	127097	ENSMUSG00000024411.10	ENSMUST00000079081.7	Aqp4	Aqp4-201	Known	Known	None	0.75	None	None	None	None
m54284U_191212_053548/33818194/ccs	PacBio_Hippocampus_Rep1	mm10_ERCC_SIRV	chr14	63122475	63143134	+	10	1941	41906	108246	ENSMUSG00000021939.8	ENSMUST00000006235.8	Ctsb	Ctsb-201	Known	Known	None	0.20000000298023224	None	None	None	None
m54284U_191213_120042/149292059/ccs	PacBio_Hippocampus_Rep2	mm10_ERCC_SIRV	chr2	70563392	70602012	+	16	3402	4759	426474	ENSMUSG00000070880.10	ENCODEMT000426474	Gad1	ENCODEMT000426474	Known	ISM	Suffix	0.30000001192092896	None	None	None	None
m54284U_191213_120042/150603763/ccs	PacBio_Hippocampus_Rep2	mm10_ERCC_SIRV	chr6	135011617	135023772	+	12	1755	19116	50055	ENSMUSG00000030204.10	ENSMUST00000032326.10	Ddx47	Ddx47-201	Known	Known	None	0.0	None	None	None	None
m54284U_191109_043049/179766320/ccs	PacBio_Cortex_Rep2	mm10_ERCC_SIRV	chr4	46039271	46115274	+	9	1933	10761	426434	ENSMUSG00000028328.13	ENCODEMT000426434	Tmod1	ENCODEMT000426434	Known	NIC	None	0.8500000238418579	None	None	None	None
m54284U_191109_043049/52954417/ccs	PacBio_Cortex_Rep2	mm10_ERCC_SIRV	chr18	15403650	15392837	-	5	1605	48638	127097	ENSMUSG00000024411.10	ENSMUST00000079081.7	Aqp4	Aqp4-201	Known	Known	None	0.75	None	None	None	None
m54284U_191107_221739/162660622/ccs	PacBio_Cortex_Rep1	mm10_ERCC_SIRV	chr5	120612525	120609062	-	4	1600	15337	39999	ENSMUSG00000029600.10	ENSMUST00000177800.7	Rita1	Rita1-207	Known	Known	None	0.30000001192092896	None	None	None	None
m54284U_191109_043049/105712331/ccs	PacBio_Cortex_Rep2	mm10_ERCC_SIRV	chr15	99725646	99728028	+	2	587	44289	114283	ENSMUSG00000023020.2	ENSMUST00000023761.2	Cox14	Cox14-201	Known	Known	None	0.25	None	None	None	None
m54284U_191212_053548/50463238/ccs	PacBio_Hippocampus_Rep1	mm10_ERCC_SIRV	chr7	105581221	105558484	-	14	2633	22996	59684	ENSMUSG00000037032.16	ENSMUST00000189378.6	Apbb1	Apbb1-214	Known	Known	None	0.05000000074505806	None	None	None	None
m54284U_191109_043049/127991894/ccs	PacBio_Cortex_Rep2	mm10_ERCC_SIRV	chr11	78222572	78207025	-	16	3025	33762	426596	ENSMUSG00000002052.6	ENCODEMT000426596	Supt6	ENCODEMT000426596	Known	ISM	Suffix	0.15000000596046448	None	None	None	None
m54284U_191109_043049/57933848/ccs	PacBio_Cortex_Rep2	mm10_ERCC_SIRV	chr18	15403649	15392837	-	5	1604	48638	127097	ENSMUSG00000024411.10	ENSMUST00000079081.7	Aqp4	Aqp4-201	Known	Known	None	0.75	None	None	None	None
m54284U_191212_053548/87820865/ccs	PacBio_Hippocampus_Rep1	mm10_ERCC_SIRV	chr9	75314161	75345872	+	11	2081	28296	74169	ENSMUSG00000032192.9	ENSMUST00000215875.1	Gnb5	Gnb5-206	Known	Known	None	0.20000000298023224	None	None	None	None
m54284U_191212_053548/68684022/ccs	PacBio_Hippocampus_Rep1	mm10_ERCC_SIRV	chr4	46039245	46115275	+	10	2091	10761	27923	ENSMUSG00000028328.13	ENSMUST00000107773.2	Tmod1	Tmod1-201	Known	Known	None	0.8999999761581421	None	None	None	None
m54284U_191213_120042/173539997/ccs	PacBio_Hippocampus_Rep2	mm10_ERCC_SIRV	chr2	70563392	70602011	+	16	3401	4759	426474	ENSMUSG00000070880.10	ENCODEMT000426474	Gad1	ENCODEMT000426474	Known	ISM	Suffix	0.30000001192092896	None	None	None	None
m54284U_191212_053548/34474204/ccs	PacBio_Hippocampus_Rep1	mm10_ERCC_SIRV	chr14	63122475	63143136	+	10	1943	41906	108246	ENSMUSG00000021939.8	ENSMUST00000006235.8	Ctsb	Ctsb-201	Known	Known	None	0.15000000596046448	None	None	None	None
m54284U_191107_221739/75563053/ccs	PacBio_Cortex_Rep1	mm10_ERCC_SIRV	chr6	135011618	135023771	+	12	1753	19116	50055	ENSMUSG00000030204.10	ENSMUST00000032326.10	Ddx47	Ddx47-201	Known	Known	None	0.05000000074505806	None	None	None	None
m54284U_191212_053548/109513450/ccs	PacBio_Hippocampus_Rep1	mm10_ERCC_SIRV	chr4	46039245	46115275	+	10	2077	10761	426647	ENSMUSG00000028328.13	ENCODEMT000426647	Tmod1	ENCODEMT000426647	Known	NNC	None	0.8999999761581421	None	None	None	None
m54284U_191109_043049/63572269/ccs	PacBio_Cortex_Rep2	mm10_ERCC_SIRV	chr18	15402764	15392837	-	5	1660	48638	127105	ENSMUSG00000024411.10	ENSMUST00000234643.1	Aqp4	Aqp4-210	Known	Known	None	0.75	None	None	None	None
m54284U_191213_120042/77728229/ccs	PacBio_Hippocampus_Rep2	mm10_ERCC_SIRV	chr1	164458000	164437113	-	6	2221	2748	6747	ENSMUSG00000026576.12	ENSMUST00000027863.12	Atp1b1	Atp1b1-201	Known	Known	None	0.15000000596046448	None	None	None	None
m54284U_191109_043049/136315519/ccs	PacBio_Cortex_Rep2	mm10_ERCC_SIRV	chr11	78224735	78207023	-	20	3511	33762	426600	ENSMUSG00000002052.6	ENCODEMT000426600	Supt6	ENCODEMT000426600	Known	ISM	Suffix	0.15000000596046448	None	None	None	None
m54284U_191212_053548/30343984/ccs	PacBio_Hippocampus_Rep1	mm10_ERCC_SIRV	chr15	99725646	99729523	+	2	2082	44289	114283	ENSMUSG00000023020.2	ENSMUST00000023761.2	Cox14	Cox14-201	Known	Known	None	0.44999998807907104	None	None	None	None
m54284U_191212_053548/1115694/ccs	PacBio_Hippocampus_Rep1	mm10_ERCC_SIRV	chr11	78245680	78207026	-	36	5734	33762	426648	ENSMUSG00000002052.6	ENCODEMT000426648	Supt6	ENCODEMT000426648	Known	NIC	None	0.15000000596046448	None	None	None	None
m54284U_191109_043049/66126671/ccs	PacBio_Cortex_Rep2	mm10_ERCC_SIRV	chr18	15403682	15392837	-	5	1637	48638	127097	ENSMUSG00000024411.10	ENSMUST00000079081.7	Aqp4	Aqp4-201	Known	Known	None	0.75	None	None	None	None
m54284U_191107_221739/23332667/ccs	PacBio_Cortex_Rep1	mm10_ERCC_SIRV	chr2	70563393	70602010	+	16	3399	4759	426474	ENSMUSG00000070880.10	ENCODEMT000426474	Gad1	ENCODEMT000426474	Known	ISM	Suffix	0.30000001192092896	None	None	None	None
m54284U_191212_053548/155387777/ccs	PacBio_Hippocampus_Rep1	mm10_ERCC_SIRV	chr4	46039245	46115275	+	10	2091	10761	27923	ENSMUSG00000028328.13	ENSMUST00000107773.2	Tmod1	Tmod1-201	Known	Known	None	0.8999999761581421	None	None	None	None
m54284U_191107_221739/164692299/ccs	PacBio_Cortex_Rep1	mm10_ERCC_SIRV	chr5	120612568	120609062	-	3	1548	15337	39998	ENSMUSG00000029600.10	ENSMUST00000031599.8	Rita1	Rita1-201	Known	Known	None	0.30000001192092896	None	None	None	None
m54284U_191107_221739/77465050/ccs	PacBio_Cortex_Rep1	mm10_ERCC_SIRV	chr6	135011618	135023767	+	10	3183	19116	426649	ENSMUSG00000030204.10	ENCODEMT000426649	Ddx47	ENCODEMT000426649	Known	NIC	None	0.10000000149011612	None	None	None	None
m54284U_191212_053548/50464464/ccs	PacBio_Hippocampus_Rep1	mm10_ERCC_SIRV	chr7	105573951	105558491	-	13	1845	22996	422770	ENSMUSG00000037032.16	ENCODEMT000422770	Apbb1	ENCODEMT000422770	Known	ISM	Suffix	0.05000000074505806	None	None	None	None
m54284U_191212_053548/94504931/ccs	PacBio_Hippocampus_Rep1	mm10_ERCC_SIRV	chr9	75314161	75345872	+	11	2081	28296	74169	ENSMUSG00000032192.9	ENSMUST00000215875.1	Gnb5	Gnb5-206	Known	Known	None	0.20000000298023224	None	None	None	None
m54284U_191212_053548/35850370/ccs	PacBio_Hippocampus_Rep1	mm10_ERCC_SIRV	chr14	63122475	63143152	+	10	1959	41906	108246	ENSMUSG00000021939.8	ENSMUST00000006235.8	Ctsb	Ctsb-201	Known	Known	None	0.15000000596046448	None	None	None	None
m54284U_191212_053548/9699412/ccs	PacBio_Hippocampus_Rep1	mm10_ERCC_SIRV	chr11	78228998	78207020	-	28	4577	33762	426610	ENSMUSG00000002052.6	ENCODEMT000426610	Supt6	ENCODEMT000426610	Known	ISM	Suffix	0.15000000596046448	None	None	None	None
m54284U_191109_043049/66521357/ccs	PacBio_Cortex_Rep2	mm10_ERCC_SIRV	chr18	15393705	15392837	-	1	869	48638	426650	ENSMUSG00000024411.10	ENCODEMT000426650	Aqp4	ENCODEMT000426650	Known	ISM	None	0.75	None	None	None	None
m54284U_191212_053548/157680164/ccs	PacBio_Hippocampus_Rep1	mm10_ERCC_SIRV	chr4	46039245	46115282	+	10	2098	10761	27923	ENSMUSG00000028328.13	ENSMUST00000107773.2	Tmod1	Tmod1-201	Known	Known	None	0.8999999761581421	None	None	None	None
m54284U_191212_053548/170330476/ccs	PacBio_Hippocampus_Rep1	mm10_ERCC_SIRV	chr15	99725646	99729524	+	2	2083	44289	114283	ENSMUSG00000023020.2	ENSMUST00000023761.2	Cox14	Cox14-201	Known	Known	None	0.4000000059604645	None	None	None	None
m54284U_191107_221739/45550136/ccs	PacBio_Cortex_Rep1	mm10_ERCC_SIRV	chr2	70563393	70602012	+	16	3401	4759	426474	ENSMUSG00000070880.10	ENCODEMT000426474	Gad1	ENCODEMT000426474	Known	ISM	Suffix	0.30000001192092896	None	None	None	None
m54284U_191213_120042/77728464/ccs	PacBio_Hippocampus_Rep2	mm10_ERCC_SIRV	chr1	164458000	164437113	-	6	2221	2748	6747	ENSMUSG00000026576.12	ENSMUST00000027863.12	Atp1b1	Atp1b1-201	Known	Known	None	0.15000000596046448	None	None	None	None
m54284U_191212_053548/36767666/ccs	PacBio_Hippocampus_Rep1	mm10_ERCC_SIRV	chr14	63122475	63143142	+	10	1949	41906	108246	ENSMUSG00000021939.8	ENSMUST00000006235.8	Ctsb	Ctsb-201	Known	Known	None	0.10000000149011612	None	None	None	None
m54284U_191212_053548/27526090/ccs	PacBio_Hippocampus_Rep1	mm10_ERCC_SIRV	chr11	78222862	78207022	-	17	3093	33762	426606	ENSMUSG00000002052.6	ENCODEMT000426606	Supt6	ENCODEMT000426606	Known	ISM	Suffix	0.15000000596046448	None	None	None	None
m54284U_191109_043049/67437147/ccs	PacBio_Cortex_Rep2	mm10_ERCC_SIRV	chr18	15403649	15392837	-	5	1604	48638	127097	ENSMUSG00000024411.10	ENSMUST00000079081.7	Aqp4	Aqp4-201	Known	Known	None	0.75	None	None	None	None
m54284U_191212_053548/163972321/ccs	PacBio_Hippocampus_Rep1	mm10_ERCC_SIRV	chr4	46039245	46115282	+	10	2098	10761	27923	ENSMUSG00000028328.13	ENSMUST00000107773.2	Tmod1	Tmod1-201	Known	Known	None	0.8999999761581421	None	None	None	None
m54284U_191107_221739/85132586/ccs	PacBio_Cortex_Rep1	mm10_ERCC_SIRV	chr6	135011630	135023772	+	12	1793	19116	426619	ENSMUSG00000030204.10	ENCODEMT000426619	Ddx47	ENCODEMT000426619	Known	NIC	None	0.05000000074505806	None	None	None	None
m54284U_191212_053548/96078018/ccs	PacBio_Hippocampus_Rep1	mm10_ERCC_SIRV	chr9	75314161	75345872	+	11	2081	28296	74169	ENSMUSG00000032192.9	ENSMUST00000215875.1	Gnb5	Gnb5-206	Known	Known	None	0.20000000298023224	None	None	None	None
m54284U_191212_053548/50530437/ccs	PacBio_Hippocampus_Rep1	mm10_ERCC_SIRV	chr7	105581229	105558484	-	14	2641	22996	59684	ENSMUSG00000037032.16	ENSMUST00000189378.6	Apbb1	Apbb1-214	Known	Known	None	0.05000000074505806	None	None	None	None
m54284U_191109_043049/73009933/ccs	PacBio_Cortex_Rep2	mm10_ERCC_SIRV	chr18	15402787	15392837	-	5	1683	48638	127105	ENSMUSG00000024411.10	ENSMUST00000234643.1	Aqp4	Aqp4-210	Known	Known	None	0.75	None	None	None	None
m54284U_191213_120042/53086157/ccs	PacBio_Hippocampus_Rep2	mm10_ERCC_SIRV	chr15	99725646	99729523	+	2	2082	44289	114283	ENSMUSG00000023020.2	ENSMUST00000023761.2	Cox14	Cox14-201	Known	Known	None	0.44999998807907104	None	None	None	None
m54284U_191107_221739/62392330/ccs	PacBio_Cortex_Rep1	mm10_ERCC_SIRV	chr2	70563393	70602012	+	16	3401	4759	426474	ENSMUSG00000070880.10	ENCODEMT000426474	Gad1	ENCODEMT000426474	Known	ISM	Suffix	0.30000001192092896	None	None	None	None
m54284U_191213_120042/1706494/ccs	PacBio_Hippocampus_Rep2	mm10_ERCC_SIRV	chr4	46039245	46115275	+	10	2091	10761	27923	ENSMUSG00000028328.13	ENSMUST00000107773.2	Tmod1	Tmod1-201	Known	Known	None	0.8999999761581421	None	None	None	None
m54284U_191107_221739/165022475/ccs	PacBio_Cortex_Rep1	mm10_ERCC_SIRV	chr5	120613332	120609062	-	3	2312	15337	39998	ENSMUSG00000029600.10	ENSMUST00000031599.8	Rita1	Rita1-201	Known	Known	None	0.30000001192092896	None	None	None	None
m54284U_191212_053548/37423909/ccs	PacBio_Hippocampus_Rep1	mm10_ERCC_SIRV	chr14	63122475	63143134	+	10	1941	41906	108246	ENSMUSG00000021939.8	ENSMUST00000006235.8	Ctsb	Ctsb-201	Known	Known	None	0.20000000298023224	None	None	None	None
m54284U_191109_043049/81267144/ccs	PacBio_Cortex_Rep2	mm10_ERCC_SIRV	chr18	15403621	15392837	-	5	1576	48638	127097	ENSMUSG00000024411.10	ENSMUST00000079081.7	Aqp4	Aqp4-201	Known	Known	None	0.75	None	None	None	None
m54284U_191107_221739/154994252/ccs	PacBio_Cortex_Rep1	mm10_ERCC_SIRV	chr6	135011618	135023774	+	12	1756	19116	50055	ENSMUSG00000030204.10	ENSMUST00000032326.10	Ddx47	Ddx47-201	Known	Known	None	0.05000000074505806	None	None	None	None
m54284U_191212_053548/60687687/ccs	PacBio_Hippocampus_Rep1	mm10_ERCC_SIRV	chr11	78212976	78207022	-	8	1680	33762	426605	ENSMUSG00000002052.6	ENCODEMT000426605	Supt6	ENCODEMT000426605	Known	ISM	Suffix	0.15000000596046448	None	None	None	None
m54284U_191213_120042/67305501/ccs	PacBio_Hippocampus_Rep2	mm10_ERCC_SIRV	chr4	46039245	46115275	+	10	2091	10761	27923	ENSMUSG00000028328.13	ENSMUST00000107773.2	Tmod1	Tmod1-201	Known	Known	None	0.8999999761581421	None	None	None	None
m54284U_191213_120042/77857010/ccs	PacBio_Hippocampus_Rep2	mm10_ERCC_SIRV	chr1	164458006	164437113	-	6	2227	2748	6747	ENSMUSG00000026576.12	ENSMUST00000027863.12	Atp1b1	Atp1b1-201	Known	Known	None	0.15000000596046448	None	None	None	None
m54284U_191109_043049/83625072/ccs	PacBio_Cortex_Rep2	mm10_ERCC_SIRV	chr18	15403649	15392837	-	5	1604	48638	127097	ENSMUSG00000024411.10	ENSMUST00000079081.7	Aqp4	Aqp4-201	Known	Known	None	0.75	None	None	None	None
m54284U_191213_120042/145490707/ccs	PacBio_Hippocampus_Rep2	mm10_ERCC_SIRV	chr15	99725646	99728098	+	2	657	44289	114283	ENSMUSG00000023020.2	ENSMUST00000023761.2	Cox14	Cox14-201	Known	Known	None	0.25	None	None	None	None
m54284U_191107_221739/63701445/ccs	PacBio_Cortex_Rep1	mm10_ERCC_SIRV	chr2	70563655	70602026	+	17	3180	4759	426506	ENSMUSG00000070880.10	ENCODEMT000426506	Gad1	ENCODEMT000426506	Known	NNC	None	0.10000000149011612	None	None	None	None
m54284U_191212_053548/96863206/ccs	PacBio_Hippocampus_Rep1	mm10_ERCC_SIRV	chr9	75314161	75345876	+	11	2085	28296	74169	ENSMUSG00000032192.9	ENSMUST00000215875.1	Gnb5	Gnb5-206	Known	Known	None	0.20000000298023224	None	None	None	None
m54284U_191212_053548/50725775/ccs	PacBio_Hippocampus_Rep1	mm10_ERCC_SIRV	chr7	105581229	105558484	-	14	2641	22996	59684	ENSMUSG00000037032.16	ENSMUST00000189378.6	Apbb1	Apbb1-214	Known	Known	None	0.05000000074505806	None	None	None	None
m54284U_191109_043049/83626574/ccs	PacBio_Cortex_Rep2	mm10_ERCC_SIRV	chr18	15403649	15392837	-	5	1604	48638	127097	ENSMUSG00000024411.10	ENSMUST00000079081.7	Aqp4	Aqp4-201	Known	Known	None	0.75	None	None	None	None
m54284U_191213_120042/100402864/ccs	PacBio_Hippocampus_Rep2	mm10_ERCC_SIRV	chr4	46039245	46115275	+	10	2091	10761	27923	ENSMUSG00000028328.13	ENSMUST00000107773.2	Tmod1	Tmod1-201	Known	Known	None	0.8999999761581421	None	None	None	None
m54284U_191213_120042/138282257/ccs	PacBio_Hippocampus_Rep2	mm10_ERCC_SIRV	chr6	135011618	135023771	+	12	1753	19116	50055	ENSMUSG00000030204.10	ENSMUST00000032326.10	Ddx47	Ddx47-201	Known	Known	None	0.05000000074505806	None	None	None	None
m54284U_191212_053548/47188757/ccs	PacBio_Hippocampus_Rep1	mm10_ERCC_SIRV	chr14	63122486	63137673	+	4	2394	41906	422504	ENSMUSG00000021939.8	ENCODEMT000422504	Ctsb	ENCODEMT000422504	Known	ISM	Prefix	0.800000011920929	None	None	None	None
m54284U_191212_053548/73467857/ccs	PacBio_Hippocampus_Rep1	mm10_ERCC_SIRV	chr11	78222183	78207020	-	15	2749	33762	426609	ENSMUSG00000002052.6	ENCODEMT000426609	Supt6	ENCODEMT000426609	Known	ISM	Suffix	0.15000000596046448	None	None	None	None
m54284U_191109_043049/84148981/ccs	PacBio_Cortex_Rep2	mm10_ERCC_SIRV	chr18	15403651	15392837	-	5	1606	48638	127097	ENSMUSG00000024411.10	ENSMUST00000079081.7	Aqp4	Aqp4-201	Known	Known	None	0.75	None	None	None	None
m54284U_191109_043049/85001530/ccs	PacBio_Cortex_Rep2	mm10_ERCC_SIRV	chr18	15403719	15392837	-	5	1571	48638	426588	ENSMUSG00000024411.10	ENCODEMT000426588	Aqp4	ENCODEMT000426588	Known	NNC	None	0.75	None	None	None	None
m54284U_191213_120042/103090729/ccs	PacBio_Hippocampus_Rep2	mm10_ERCC_SIRV	chr4	46039245	46115282	+	10	2098	10761	27923	ENSMUSG00000028328.13	ENSMUST00000107773.2	Tmod1	Tmod1-201	Known	Known	None	0.8999999761581421	None	None	None	None
m54284U_191107_221739/166789481/ccs	PacBio_Cortex_Rep1	mm10_ERCC_SIRV	chr5	120612568	120609062	-	4	1643	15337	39999	ENSMUSG00000029600.10	ENSMUST00000177800.7	Rita1	Rita1-207	Known	Known	None	0.30000001192092896	None	None	None	None
m54284U_191107_221739/100664414/ccs	PacBio_Cortex_Rep1	mm10_ERCC_SIRV	chr2	70563393	70602012	+	16	3401	4759	426474	ENSMUSG00000070880.10	ENCODEMT000426474	Gad1	ENCODEMT000426474	Known	ISM	Suffix	0.30000001192092896	None	None	None	None
m54284U_191107_221739/39978627/ccs	PacBio_Cortex_Rep1	mm10_ERCC_SIRV	chr15	99725647	99729523	+	2	2081	44289	114283	ENSMUSG00000023020.2	ENSMUST00000023761.2	Cox14	Cox14-201	Known	Known	None	0.44999998807907104	None	None	None	None
m54284U_191212_053548/48038842/ccs	PacBio_Hippocampus_Rep1	mm10_ERCC_SIRV	chr14	63122475	63145913	+	10	4720	41906	108246	ENSMUSG00000021939.8	ENSMUST00000006235.8	Ctsb	Ctsb-201	Known	Known	None	0.30000001192092896	None	None	None	None
m54284U_191109_043049/95093759/ccs	PacBio_Cortex_Rep2	mm10_ERCC_SIRV	chr18	15403661	15392837	-	5	1616	48638	127097	ENSMUSG00000024411.10	ENSMUST00000079081.7	Aqp4	Aqp4-201	Known	Known	None	0.75	None	None	None	None
m54284U_191107_221739/30409883/ccs	PacBio_Cortex_Rep1	mm10_ERCC_SIRV	chr6	135011619	135023771	+	12	1752	19116	50055	ENSMUSG00000030204.10	ENSMUST00000032326.10	Ddx47	Ddx47-201	Known	Known	None	0.05000000074505806	None	None	None	None
m54284U_191213_120042/77859384/ccs	PacBio_Hippocampus_Rep2	mm10_ERCC_SIRV	chr1	164458019	164437113	-	6	2240	2748	6747	ENSMUSG00000026576.12	ENSMUST00000027863.12	Atp1b1	Atp1b1-201	Known	Known	None	0.15000000596046448	None	None	None	None
m54284U_191212_053548/50791581/ccs	PacBio_Hippocampus_Rep1	mm10_ERCC_SIRV	chr7	105581208	105558484	-	14	2620	22996	59684	ENSMUSG00000037032.16	ENSMUST00000189378.6	Apbb1	Apbb1-214	Known	Known	None	0.05000000074505806	None	None	None	None
m54284U_191212_053548/99877680/ccs	PacBio_Hippocampus_Rep1	mm10_ERCC_SIRV	chr11	78219991	78207020	-	13	2445	33762	426614	ENSMUSG00000002052.6	ENCODEMT000426614	Supt6	ENCODEMT000426614	Known	ISM	Suffix	0.15000000596046448	None	None	None	None
m54284U_191212_053548/97978533/ccs	PacBio_Hippocampus_Rep1	mm10_ERCC_SIRV	chr9	75314161	75345929	+	11	2138	28296	74169	ENSMUSG00000032192.9	ENSMUST00000215875.1	Gnb5	Gnb5-206	Known	Known	None	0.20000000298023224	None	None	None	None
m54284U_191213_120042/126224289/ccs	PacBio_Hippocampus_Rep2	mm10_ERCC_SIRV	chr4	46039245	46115282	+	10	2098	10761	27923	ENSMUSG00000028328.13	ENSMUST00000107773.2	Tmod1	Tmod1-201	Known	Known	None	0.8999999761581421	None	None	None	None
m54284U_191109_043049/101056811/ccs	PacBio_Cortex_Rep2	mm10_ERCC_SIRV	chr18	15402743	15392837	-	5	1639	48638	127105	ENSMUSG00000024411.10	ENSMUST00000234643.1	Aqp4	Aqp4-210	Known	Known	None	0.75	None	None	None	None
m54284U_191107_221739/136513542/ccs	PacBio_Cortex_Rep1	mm10_ERCC_SIRV	chr2	70563393	70602012	+	16	3401	4759	426474	ENSMUSG00000070880.10	ENCODEMT000426474	Gad1	ENCODEMT000426474	Known	ISM	Suffix	0.30000001192092896	None	None	None	None
m54284U_191109_043049/106103203/ccs	PacBio_Cortex_Rep2	mm10_ERCC_SIRV	chr18	15402771	15392837	-	5	1667	48638	127105	ENSMUSG00000024411.10	ENSMUST00000234643.1	Aqp4	Aqp4-210	Known	Known	None	0.75	None	None	None	None
m54284U_191212_053548/48957051/ccs	PacBio_Hippocampus_Rep1	mm10_ERCC_SIRV	chr14	63122475	63143156	+	10	1963	41906	108246	ENSMUSG00000021939.8	ENSMUST00000006235.8	Ctsb	Ctsb-201	Known	Known	None	0.15000000596046448	None	None	None	None
m54284U_191212_053548/100467968/ccs	PacBio_Hippocampus_Rep1	mm10_ERCC_SIRV	chr11	78226386	78207030	-	24	4145	33762	426634	ENSMUSG00000002052.6	ENCODEMT000426634	Supt6	ENCODEMT000426634	Known	ISM	Suffix	0.15000000596046448	None	None	None	None
m54284U_191213_120042/169936819/ccs	PacBio_Hippocampus_Rep2	mm10_ERCC_SIRV	chr4	46039245	46115275	+	10	2091	10761	27923	ENSMUSG00000028328.13	ENSMUST00000107773.2	Tmod1	Tmod1-201	Known	Known	None	0.8999999761581421	None	None	None	None
m54284U_191107_221739/55050897/ccs	PacBio_Cortex_Rep1	mm10_ERCC_SIRV	chr15	99725647	99728114	+	2	672	44289	114283	ENSMUSG00000023020.2	ENSMUST00000023761.2	Cox14	Cox14-201	Known	Known	None	0.20000000298023224	None	None	None	None
m54284U_191107_221739/31131046/ccs	PacBio_Cortex_Rep1	mm10_ERCC_SIRV	chr6	135011619	135023769	+	12	1750	19116	50055	ENSMUSG00000030204.10	ENSMUST00000032326.10	Ddx47	Ddx47-201	Known	Known	None	0.05000000074505806	None	None	None	None
m54284U_191109_043049/106758773/ccs	PacBio_Cortex_Rep2	mm10_ERCC_SIRV	chr18	15403653	15392837	-	5	1608	48638	127097	ENSMUSG00000024411.10	ENSMUST00000079081.7	Aqp4	Aqp4-201	Known	Known	None	0.75	None	None	None	None
m54284U_191212_053548/50988664/ccs	PacBio_Hippocampus_Rep1	mm10_ERCC_SIRV	chr7	105581222	105558484	-	14	2634	22996	59684	ENSMUSG00000037032.16	ENSMUST00000189378.6	Apbb1	Apbb1-214	Known	Known	None	0.05000000074505806	None	None	None	None
m54284U_191107_221739/168430101/ccs	PacBio_Cortex_Rep1	mm10_ERCC_SIRV	chr5	120612568	120609062	-	3	1548	15337	39998	ENSMUSG00000029600.10	ENSMUST00000031599.8	Rita1	Rita1-201	Known	Known	None	0.30000001192092896	None	None	None	None
m54284U_191109_043049/108331326/ccs	PacBio_Cortex_Rep2	mm10_ERCC_SIRV	chr18	15403650	15392837	-	5	1605	48638	127097	ENSMUSG00000024411.10	ENSMUST00000079081.7	Aqp4	Aqp4-201	Known	Known	None	0.75	None	None	None	None
m54284U_191213_120042/179896339/ccs	PacBio_Hippocampus_Rep2	mm10_ERCC_SIRV	chr4	46039245	46115275	+	10	2091	10761	27923	ENSMUSG00000028328.13	ENSMUST00000107773.2	Tmod1	Tmod1-201	Known	Known	None	0.8999999761581421	None	None	None	None
m54284U_191109_043049/72483138/ccs	PacBio_Cortex_Rep2	mm10_ERCC_SIRV	chr2	70563393	70602011	+	16	3400	4759	426474	ENSMUSG00000070880.10	ENCODEMT000426474	Gad1	ENCODEMT000426474	Known	ISM	Suffix	0.30000001192092896	None	None	None	None
m54284U_191212_053548/98502152/ccs	PacBio_Hippocampus_Rep1	mm10_ERCC_SIRV	chr9	75314161	75345876	+	11	2085	28296	74169	ENSMUSG00000032192.9	ENSMUST00000215875.1	Gnb5	Gnb5-206	Known	Known	None	0.20000000298023224	None	None	None	None
m54284U_191213_120042/77924713/ccs	PacBio_Hippocampus_Rep2	mm10_ERCC_SIRV	chr1	164458006	164437113	-	6	2227	2748	6747	ENSMUSG00000026576.12	ENSMUST00000027863.12	Atp1b1	Atp1b1-201	Known	Known	None	0.15000000596046448	None	None	None	None
m54284U_191109_043049/112264443/ccs	PacBio_Cortex_Rep2	mm10_ERCC_SIRV	chr18	15403620	15392837	-	5	1575	48638	127097	ENSMUSG00000024411.10	ENSMUST00000079081.7	Aqp4	Aqp4-201	Known	Known	None	0.75	None	None	None	None
m54284U_191212_053548/50792536/ccs	PacBio_Hippocampus_Rep1	mm10_ERCC_SIRV	chr14	63122475	63143042	+	10	1849	41906	108246	ENSMUSG00000021939.8	ENSMUST00000006235.8	Ctsb	Ctsb-201	Known	Known	None	0.44999998807907104	None	None	None	None
m54284U_191107_221739/113115640/ccs	PacBio_Cortex_Rep1	mm10_ERCC_SIRV	chr15	99725647	99729486	+	2	2044	44289	114283	ENSMUSG00000023020.2	ENSMUST00000023761.2	Cox14	Cox14-201	Known	Known	None	0.6499999761581421	None	None	None	None
m54284U_191107_221739/48693268/ccs	PacBio_Cortex_Rep1	mm10_ERCC_SIRV	chr6	135011619	135023769	+	12	1750	19116	50055	ENSMUSG00000030204.10	ENSMUST00000032326.10	Ddx47	Ddx47-201	Known	Known	None	0.05000000074505806	None	None	None	None
m54284U_191212_053548/130943464/ccs	PacBio_Hippocampus_Rep1	mm10_ERCC_SIRV	chr11	78211862	78207022	-	5	3616	33762	426603	ENSMUSG00000002052.6	ENCODEMT000426603	Supt6	ENCODEMT000426603	Known	ISM	Suffix	0.15000000596046448	None	None	None	None
m54284U_191109_043049/121700474/ccs	PacBio_Cortex_Rep2	mm10_ERCC_SIRV	chr18	15403651	15392837	-	5	1606	48638	127097	ENSMUSG00000024411.10	ENSMUST00000079081.7	Aqp4	Aqp4-201	Known	Known	None	0.75	None	None	None	None
m54284U_191107_221739/27460030/ccs	PacBio_Cortex_Rep1	mm10_ERCC_SIRV	chr4	46039246	46115275	+	10	2079	10761	27923	ENSMUSG00000028328.13	ENSMUST00000107773.2	Tmod1	Tmod1-201	Known	Known	None	0.8999999761581421	None	None	None	None
m54284U_191109_043049/85723196/ccs	PacBio_Cortex_Rep2	mm10_ERCC_SIRV	chr2	70563393	70602012	+	16	3401	4759	426474	ENSMUSG00000070880.10	ENCODEMT000426474	Gad1	ENCODEMT000426474	Known	ISM	Suffix	0.30000001192092896	None	None	None	None
m54284U_191109_043049/123602664/ccs	PacBio_Cortex_Rep2	mm10_ERCC_SIRV	chr18	15403650	15392837	-	5	1605	48638	127097	ENSMUSG00000024411.10	ENSMUST00000079081.7	Aqp4	Aqp4-201	Known	Known	None	0.75	None	None	None	None
m54284U_191212_053548/51054073/ccs	PacBio_Hippocampus_Rep1	mm10_ERCC_SIRV	chr7	105581217	105558484	-	14	2629	22996	59684	ENSMUSG00000037032.16	ENSMUST00000189378.6	Apbb1	Apbb1-214	Known	Known	None	0.05000000074505806	None	None	None	None
m54284U_191107_221739/31852084/ccs	PacBio_Cortex_Rep1	mm10_ERCC_SIRV	chr4	46039246	46115275	+	10	2090	10761	27923	ENSMUSG00000028328.13	ENSMUST00000107773.2	Tmod1	Tmod1-201	Known	Known	None	0.8999999761581421	None	None	None	None
m54284U_191212_053548/52954826/ccs	PacBio_Hippocampus_Rep1	mm10_ERCC_SIRV	chr14	63122475	63143155	+	10	1962	41906	108246	ENSMUSG00000021939.8	ENSMUST00000006235.8	Ctsb	Ctsb-201	Known	Known	None	0.15000000596046448	None	None	None	None
m54284U_191109_043049/126094061/ccs	PacBio_Cortex_Rep2	mm10_ERCC_SIRV	chr18	15403649	15392837	-	5	1604	48638	127097	ENSMUSG00000024411.10	ENSMUST00000079081.7	Aqp4	Aqp4-201	Known	Known	None	0.75	None	None	None	None
m54284U_191107_221739/166201445/ccs	PacBio_Cortex_Rep1	mm10_ERCC_SIRV	chr6	135011619	135023771	+	12	1752	19116	50055	ENSMUSG00000030204.10	ENSMUST00000032326.10	Ddx47	Ddx47-201	Known	Known	None	0.05000000074505806	None	None	None	None
m54284U_191212_053548/98828298/ccs	PacBio_Hippocampus_Rep1	mm10_ERCC_SIRV	chr9	75314161	75345871	+	11	2080	28296	74169	ENSMUSG00000032192.9	ENSMUST00000215875.1	Gnb5	Gnb5-206	Known	Known	None	0.20000000298023224	None	None	None	None
m54284U_191107_221739/170722515/ccs	PacBio_Cortex_Rep1	mm10_ERCC_SIRV	chr5	120612568	120609062	-	3	1548	15337	39998	ENSMUSG00000029600.10	ENSMUST00000031599.8	Rita1	Rita1-201	Known	Known	None	0.30000001192092896	None	None	None	None
m54284U_191109_043049/25299268/ccs	PacBio_Cortex_Rep2	mm10_ERCC_SIRV	chr15	99725647	99728048	+	2	606	44289	114283	ENSMUSG00000023020.2	ENSMUST00000023761.2	Cox14	Cox14-201	Known	Known	None	0.05000000074505806	None	None	None	None
m54284U_191212_053548/168952822/ccs	PacBio_Hippocampus_Rep1	mm10_ERCC_SIRV	chr11	78212978	78207022	-	8	1682	33762	426605	ENSMUSG00000002052.6	ENCODEMT000426605	Supt6	ENCODEMT000426605	Known	ISM	Suffix	0.15000000596046448	None	None	None	None
m54284U_191109_043049/133434137/ccs	PacBio_Cortex_Rep2	mm10_ERCC_SIRV	chr18	15403635	15392837	-	5	1590	48638	127097	ENSMUSG00000024411.10	ENSMUST00000079081.7	Aqp4	Aqp4-201	Known	Known	None	0.75	None	None	None	None
m54284U_191213_120042/77989741/ccs	PacBio_Hippocampus_Rep2	mm10_ERCC_SIRV	chr1	164458000	164437113	-	6	2221	2748	6747	ENSMUSG00000026576.12	ENSMUST00000027863.12	Atp1b1	Atp1b1-201	Known	Known	None	0.15000000596046448	None	None	None	None
m54284U_191109_043049/91556106/ccs	PacBio_Cortex_Rep2	mm10_ERCC_SIRV	chr2	70563655	70602012	+	17	3166	4759	426506	ENSMUSG00000070880.10	ENCODEMT000426506	Gad1	ENCODEMT000426506	Known	NNC	None	0.30000001192092896	None	None	None	None
m54284U_191107_221739/73336408/ccs	PacBio_Cortex_Rep1	mm10_ERCC_SIRV	chr4	46039246	46115275	+	10	2090	10761	27923	ENSMUSG00000028328.13	ENSMUST00000107773.2	Tmod1	Tmod1-201	Known	Known	None	0.8999999761581421	None	None	None	None
m54284U_191109_043049/133694220/ccs	PacBio_Cortex_Rep2	mm10_ERCC_SIRV	chr18	15403625	15392837	-	5	1580	48638	127097	ENSMUSG00000024411.10	ENSMUST00000079081.7	Aqp4	Aqp4-201	Known	Known	None	0.75	None	None	None	None
m54284U_191212_053548/54789080/ccs	PacBio_Hippocampus_Rep1	mm10_ERCC_SIRV	chr14	63122475	63143125	+	10	1932	41906	108246	ENSMUSG00000021939.8	ENSMUST00000006235.8	Ctsb	Ctsb-201	Known	Known	None	0.15000000596046448	None	None	None	None
m54284U_191212_053548/51249516/ccs	PacBio_Hippocampus_Rep1	mm10_ERCC_SIRV	chr7	105581223	105558484	-	14	2629	22996	59684	ENSMUSG00000037032.16	ENSMUST00000189378.6	Apbb1	Apbb1-214	Known	Known	None	0.05000000074505806	None	None	None	None
m54284U_191107_221739/178718843/ccs	PacBio_Cortex_Rep1	mm10_ERCC_SIRV	chr6	135011619	135023769	+	12	1750	19116	50055	ENSMUSG00000030204.10	ENSMUST00000032326.10	Ddx47	Ddx47-201	Known	Known	None	0.05000000074505806	None	None	None	None
m54284U_191109_043049/133958112/ccs	PacBio_Cortex_Rep2	mm10_ERCC_SIRV	chr18	15403649	15392837	-	5	1604	48638	127097	ENSMUSG00000024411.10	ENSMUST00000079081.7	Aqp4	Aqp4-201	Known	Known	None	0.75	None	None	None	None
m54284U_191107_221739/80413460/ccs	PacBio_Cortex_Rep1	mm10_ERCC_SIRV	chr4	46039246	46115275	+	10	2090	10761	27923	ENSMUSG00000028328.13	ENSMUST00000107773.2	Tmod1	Tmod1-201	Known	Known	None	0.8999999761581421	None	None	None	None
m54284U_191213_120042/6686716/ccs	PacBio_Hippocampus_Rep2	mm10_ERCC_SIRV	chr11	78212875	78207022	-	8	1579	33762	426605	ENSMUSG00000002052.6	ENCODEMT000426605	Supt6	ENCODEMT000426605	Known	ISM	Suffix	0.15000000596046448	None	None	None	None
m54284U_191109_043049/125568339/ccs	PacBio_Cortex_Rep2	mm10_ERCC_SIRV	chr15	99725647	99728046	+	2	604	44289	114283	ENSMUSG00000023020.2	ENSMUST00000023761.2	Cox14	Cox14-201	Known	Known	None	0.05000000074505806	None	None	None	None
m54284U_191109_043049/92538784/ccs	PacBio_Cortex_Rep2	mm10_ERCC_SIRV	chr2	70563655	70601975	+	17	3129	4759	426506	ENSMUSG00000070880.10	ENCODEMT000426506	Gad1	ENCODEMT000426506	Known	NNC	None	0.699999988079071	None	None	None	None
m54284U_191109_043049/137494693/ccs	PacBio_Cortex_Rep2	mm10_ERCC_SIRV	chr18	15403649	15392837	-	5	1604	48638	127097	ENSMUSG00000024411.10	ENSMUST00000079081.7	Aqp4	Aqp4-201	Known	Known	None	0.75	None	None	None	None
m54284U_191212_053548/99682997/ccs	PacBio_Hippocampus_Rep1	mm10_ERCC_SIRV	chr9	75314161	75345871	+	11	2080	28296	74169	ENSMUSG00000032192.9	ENSMUST00000215875.1	Gnb5	Gnb5-206	Known	Known	None	0.20000000298023224	None	None	None	None
m54284U_191212_053548/58853072/ccs	PacBio_Hippocampus_Rep1	mm10_ERCC_SIRV	chr14	63122475	63144739	+	10	3546	41906	108246	ENSMUSG00000021939.8	ENSMUST00000006235.8	Ctsb	Ctsb-201	Known	Known	None	0.3499999940395355	None	None	None	None
m54284U_191107_221739/119015537/ccs	PacBio_Cortex_Rep1	mm10_ERCC_SIRV	chr4	46039246	46115282	+	10	2097	10761	27923	ENSMUSG00000028328.13	ENSMUST00000107773.2	Tmod1	Tmod1-201	Known	Known	None	0.8999999761581421	None	None	None	None
m54284U_191107_221739/173344161/ccs	PacBio_Cortex_Rep1	mm10_ERCC_SIRV	chr5	120612564	120609062	-	4	1639	15337	39999	ENSMUSG00000029600.10	ENSMUST00000177800.7	Rita1	Rita1-207	Known	Known	None	0.30000001192092896	None	None	None	None
m54284U_191109_043049/147456095/ccs	PacBio_Cortex_Rep2	mm10_ERCC_SIRV	chr18	15402744	15392837	-	5	1640	48638	127105	ENSMUSG00000024411.10	ENSMUST00000234643.1	Aqp4	Aqp4-210	Known	Known	None	0.75	None	None	None	None
m54284U_191213_120042/78186590/ccs	PacBio_Hippocampus_Rep2	mm10_ERCC_SIRV	chr1	164458007	164437113	-	6	2228	2748	6747	ENSMUSG00000026576.12	ENSMUST00000027863.12	Atp1b1	Atp1b1-201	Known	Known	None	0.15000000596046448	None	None	None	None
m54284U_191107_221739/8587568/ccs	PacBio_Cortex_Rep1	mm10_ERCC_SIRV	chr6	135011620	135023770	+	12	1750	19116	50055	ENSMUSG00000030204.10	ENSMUST00000032326.10	Ddx47	Ddx47-201	Known	Known	None	0.05000000074505806	None	None	None	None
m54284U_191212_053548/51317282/ccs	PacBio_Hippocampus_Rep1	mm10_ERCC_SIRV	chr7	105574403	105558491	-	13	2297	22996	422770	ENSMUSG00000037032.16	ENCODEMT000422770	Apbb1	ENCODEMT000422770	Known	ISM	Suffix	0.05000000074505806	None	None	None	None
m54284U_191109_043049/101319635/ccs	PacBio_Cortex_Rep2	mm10_ERCC_SIRV	chr2	70563393	70602010	+	16	3399	4759	426474	ENSMUSG00000070880.10	ENCODEMT000426474	Gad1	ENCODEMT000426474	Known	ISM	Suffix	0.30000001192092896	None	None	None	None
m54284U_191109_043049/151193816/ccs	PacBio_Cortex_Rep2	mm10_ERCC_SIRV	chr18	15403530	15392837	-	5	2420	48638	127105	ENSMUSG00000024411.10	ENSMUST00000234643.1	Aqp4	Aqp4-210	Known	Known	None	0.75	None	None	None	None
m54284U_191109_043049/151586914/ccs	PacBio_Cortex_Rep2	mm10_ERCC_SIRV	chr15	99725639	99729523	+	2	2391	44289	426636	ENSMUSG00000023020.2	ENCODEMT000426636	Cox14	ENCODEMT000426636	Known	NNC	None	0.44999998807907104	None	None	None	None
m54284U_191212_053548/159187218/ccs	PacBio_Hippocampus_Rep1	mm10_ERCC_SIRV	chr4	46039246	46114568	+	10	1383	10761	27923	ENSMUSG00000028328.13	ENSMUST00000107773.2	Tmod1	Tmod1-201	Known	Known	None	0.3499999940395355	None	None	None	None
m54284U_191213_120042/40961371/ccs	PacBio_Hippocampus_Rep2	mm10_ERCC_SIRV	chr11	78208344	78207030	-	2	901	33762	426629	ENSMUSG00000002052.6	ENCODEMT000426629	Supt6	ENCODEMT000426629	Known	ISM	Suffix	0.15000000596046448	None	None	None	None
m54284U_191212_053548/61409550/ccs	PacBio_Hippocampus_Rep1	mm10_ERCC_SIRV	chr14	63122475	63143132	+	10	1939	41906	108246	ENSMUSG00000021939.8	ENSMUST00000006235.8	Ctsb	Ctsb-201	Known	Known	None	0.20000000298023224	None	None	None	None
m54284U_191107_221739/11206939/ccs	PacBio_Cortex_Rep1	mm10_ERCC_SIRV	chr6	135011620	135023771	+	12	1751	19116	50055	ENSMUSG00000030204.10	ENSMUST00000032326.10	Ddx47	Ddx47-201	Known	Known	None	0.05000000074505806	None	None	None	None
m54284U_191212_053548/99812798/ccs	PacBio_Hippocampus_Rep1	mm10_ERCC_SIRV	chr9	75314161	75345480	+	11	1689	28296	74169	ENSMUSG00000032192.9	ENSMUST00000215875.1	Gnb5	Gnb5-206	Known	Known	None	0.15000000596046448	None	None	None	None
m54284U_191109_043049/162070711/ccs	PacBio_Cortex_Rep2	mm10_ERCC_SIRV	chr18	15403650	15392837	-	5	1605	48638	127097	ENSMUSG00000024411.10	ENSMUST00000079081.7	Aqp4	Aqp4-201	Known	Known	None	0.75	None	None	None	None
m54284U_191213_120042/86969067/ccs	PacBio_Hippocampus_Rep2	mm10_ERCC_SIRV	chr4	46039246	46115282	+	10	2097	10761	27923	ENSMUSG00000028328.13	ENSMUST00000107773.2	Tmod1	Tmod1-201	Known	Known	None	0.8999999761581421	None	None	None	None
m54284U_191109_043049/108986875/ccs	PacBio_Cortex_Rep2	mm10_ERCC_SIRV	chr2	70563393	70602010	+	16	3399	4759	426474	ENSMUSG00000070880.10	ENCODEMT000426474	Gad1	ENCODEMT000426474	Known	ISM	Suffix	0.30000001192092896	None	None	None	None
m54284U_191212_053548/51381523/ccs	PacBio_Hippocampus_Rep1	mm10_ERCC_SIRV	chr7	105581507	105558484	-	14	2565	22996	59677	ENSMUSG00000037032.16	ENSMUST00000191011.6	Apbb1	Apbb1-217	Known	Known	None	0.05000000074505806	None	None	None	None
m54284U_191213_120042/57213017/ccs	PacBio_Hippocampus_Rep2	mm10_ERCC_SIRV	chr11	78226301	78207030	-	24	4060	33762	426634	ENSMUSG00000002052.6	ENCODEMT000426634	Supt6	ENCODEMT000426634	Known	ISM	Suffix	0.15000000596046448	None	None	None	None
m54284U_191213_120042/78186706/ccs	PacBio_Hippocampus_Rep2	mm10_ERCC_SIRV	chr1	164458001	164437113	-	6	2222	2748	6747	ENSMUSG00000026576.12	ENSMUST00000027863.12	Atp1b1	Atp1b1-201	Known	Known	None	0.15000000596046448	None	None	None	None
m54284U_191109_043049/163055255/ccs	PacBio_Cortex_Rep2	mm10_ERCC_SIRV	chr18	15403649	15392837	-	5	1604	48638	127097	ENSMUSG00000024411.10	ENSMUST00000079081.7	Aqp4	Aqp4-201	Known	Known	None	0.75	None	None	None	None
m54284U_191212_053548/65734999/ccs	PacBio_Hippocampus_Rep1	mm10_ERCC_SIRV	chr14	63122475	63143134	+	10	1941	41906	108246	ENSMUSG00000021939.8	ENSMUST00000006235.8	Ctsb	Ctsb-201	Known	Known	None	0.20000000298023224	None	None	None	None
m54284U_191107_221739/176753330/ccs	PacBio_Cortex_Rep1	mm10_ERCC_SIRV	chr5	120613375	120609062	-	3	2355	15337	39998	ENSMUSG00000029600.10	ENSMUST00000031599.8	Rita1	Rita1-201	Known	Known	None	0.30000001192092896	None	None	None	None
m54284U_191213_120042/136840086/ccs	PacBio_Hippocampus_Rep2	mm10_ERCC_SIRV	chr4	46039246	46115282	+	10	2097	10761	27923	ENSMUSG00000028328.13	ENSMUST00000107773.2	Tmod1	Tmod1-201	Known	Known	None	0.8999999761581421	None	None	None	None
m54284U_191212_053548/65872/ccs	PacBio_Hippocampus_Rep1	mm10_ERCC_SIRV	chr15	99725639	99727970	+	2	981	44289	426636	ENSMUSG00000023020.2	ENCODEMT000426636	Cox14	ENCODEMT000426636	Known	NNC	None	0.20000000298023224	None	None	None	None
m54284U_191107_221739/14811914/ccs	PacBio_Cortex_Rep1	mm10_ERCC_SIRV	chr6	135011620	135023770	+	12	1750	19116	50055	ENSMUSG00000030204.10	ENSMUST00000032326.10	Ddx47	Ddx47-201	Known	Known	None	0.05000000074505806	None	None	None	None
m54284U_191109_043049/163185200/ccs	PacBio_Cortex_Rep2	mm10_ERCC_SIRV	chr18	15403661	15392837	-	5	1616	48638	127097	ENSMUSG00000024411.10	ENSMUST00000079081.7	Aqp4	Aqp4-201	Known	Known	None	0.75	None	None	None	None
m54284U_191109_043049/144967069/ccs	PacBio_Cortex_Rep2	mm10_ERCC_SIRV	chr2	70563393	70602012	+	16	3401	4759	426474	ENSMUSG00000070880.10	ENCODEMT000426474	Gad1	ENCODEMT000426474	Known	ISM	Suffix	0.30000001192092896	None	None	None	None
m54284U_191107_221739/10750286/ccs	PacBio_Cortex_Rep1	mm10_ERCC_SIRV	chr4	46039247	46114562	+	10	1376	10761	27923	ENSMUSG00000028328.13	ENSMUST00000107773.2	Tmod1	Tmod1-201	Known	Known	None	0.30000001192092896	None	None	None	None
m54284U_191212_053548/66062666/ccs	PacBio_Hippocampus_Rep1	mm10_ERCC_SIRV	chr14	63122475	63143155	+	10	1962	41906	108246	ENSMUSG00000021939.8	ENSMUST00000006235.8	Ctsb	Ctsb-201	Known	Known	None	0.15000000596046448	None	None	None	None
m54284U_191109_043049/166922889/ccs	PacBio_Cortex_Rep2	mm10_ERCC_SIRV	chr18	15403643	15392837	-	5	1598	48638	127097	ENSMUSG00000024411.10	ENSMUST00000079081.7	Aqp4	Aqp4-201	Known	Known	None	0.75	None	None	None	None
m54284U_191212_053548/100729573/ccs	PacBio_Hippocampus_Rep1	mm10_ERCC_SIRV	chr9	75314161	75345475	+	11	1684	28296	74169	ENSMUSG00000032192.9	ENSMUST00000215875.1	Gnb5	Gnb5-206	Known	Known	None	0.15000000596046448	None	None	None	None
m54284U_191213_120042/68160288/ccs	PacBio_Hippocampus_Rep2	mm10_ERCC_SIRV	chr11	78211841	78207030	-	6	1337	33762	426638	ENSMUSG00000002052.6	ENCODEMT000426638	Supt6	ENCODEMT000426638	Known	ISM	Suffix	0.15000000596046448	None	None	None	None
m54284U_191212_053548/51447372/ccs	PacBio_Hippocampus_Rep1	mm10_ERCC_SIRV	chr7	105569265	105558585	-	14	1885	22996	422741	ENSMUSG00000037032.16	ENCODEMT000422741	Apbb1	ENCODEMT000422741	Known	NIC	None	0.05000000074505806	None	None	None	None
m54284U_191107_221739/17106211/ccs	PacBio_Cortex_Rep1	mm10_ERCC_SIRV	chr6	135011620	135023770	+	12	1750	19116	50055	ENSMUSG00000030204.10	ENSMUST00000032326.10	Ddx47	Ddx47-201	Known	Known	None	0.05000000074505806	None	None	None	None
m54284U_191212_053548/142608288/ccs	PacBio_Hippocampus_Rep1	mm10_ERCC_SIRV	chr15	99725647	99729521	+	2	2079	44289	114283	ENSMUSG00000023020.2	ENSMUST00000023761.2	Cox14	Cox14-201	Known	Known	None	0.44999998807907104	None	None	None	None
m54284U_191109_043049/169280041/ccs	PacBio_Cortex_Rep2	mm10_ERCC_SIRV	chr18	15403625	15392837	-	5	1580	48638	127097	ENSMUSG00000024411.10	ENSMUST00000079081.7	Aqp4	Aqp4-201	Known	Known	None	0.75	None	None	None	None
m54284U_191109_043049/49808112/ccs	PacBio_Cortex_Rep2	mm10_ERCC_SIRV	chr4	46039247	46115274	+	10	2088	10761	27923	ENSMUSG00000028328.13	ENSMUST00000107773.2	Tmod1	Tmod1-201	Known	Known	None	0.8500000238418579	None	None	None	None
m54284U_191213_120042/78316987/ccs	PacBio_Hippocampus_Rep2	mm10_ERCC_SIRV	chr1	164458001	164437113	-	6	2222	2748	6747	ENSMUSG00000026576.12	ENSMUST00000027863.12	Atp1b1	Atp1b1-201	Known	Known	None	0.15000000596046448	None	None	None	None
m54284U_191212_053548/82119257/ccs	PacBio_Hippocampus_Rep1	mm10_ERCC_SIRV	chr2	70563655	70602012	+	17	3166	4759	426506	ENSMUSG00000070880.10	ENCODEMT000426506	Gad1	ENCODEMT000426506	Known	NNC	None	0.30000001192092896	None	None	None	None
m54284U_191213_120042/90440061/ccs	PacBio_Hippocampus_Rep2	mm10_ERCC_SIRV	chr11	78245649	78207026	-	37	5870	33762	88866	ENSMUSG00000002052.6	ENSMUST00000002121.4	Supt6	Supt6-201	Known	Known	None	0.15000000596046448	None	None	None	None
m54284U_191109_043049/262510/ccs	PacBio_Cortex_Rep2	mm10_ERCC_SIRV	chr5	120612584	120609062	-	3	1564	15337	39998	ENSMUSG00000029600.10	ENSMUST00000031599.8	Rita1	Rita1-201	Known	Known	None	0.30000001192092896	None	None	None	None
m54284U_191212_053548/69928176/ccs	PacBio_Hippocampus_Rep1	mm10_ERCC_SIRV	chr14	63122475	63143156	+	10	1963	41906	108246	ENSMUSG00000021939.8	ENSMUST00000006235.8	Ctsb	Ctsb-201	Known	Known	None	0.15000000596046448	None	None	None	None
m54284U_191109_043049/171247622/ccs	PacBio_Cortex_Rep2	mm10_ERCC_SIRV	chr18	15403650	15392837	-	5	1605	48638	127097	ENSMUSG00000024411.10	ENSMUST00000079081.7	Aqp4	Aqp4-201	Known	Known	None	0.75	None	None	None	None
m54284U_191109_043049/100010552/ccs	PacBio_Cortex_Rep2	mm10_ERCC_SIRV	chr4	46039247	46115275	+	10	2089	10761	27923	ENSMUSG00000028328.13	ENSMUST00000107773.2	Tmod1	Tmod1-201	Known	Known	None	0.8999999761581421	None	None	None	None
m54284U_191107_221739/19466220/ccs	PacBio_Cortex_Rep1	mm10_ERCC_SIRV	chr6	135011615	135023769	+	11	1674	19116	426644	ENSMUSG00000030204.10	ENCODEMT000426644	Ddx47	ENCODEMT000426644	Known	NIC	None	0.10000000149011612	None	None	None	None
m54284U_191212_053548/102303668/ccs	PacBio_Hippocampus_Rep1	mm10_ERCC_SIRV	chr9	75314161	75345876	+	11	2085	28296	74169	ENSMUSG00000032192.9	ENSMUST00000215875.1	Gnb5	Gnb5-206	Known	Known	None	0.20000000298023224	None	None	None	None
m54284U_191213_120042/111674128/ccs	PacBio_Hippocampus_Rep2	mm10_ERCC_SIRV	chr11	78245679	78207026	-	37	5900	33762	88866	ENSMUSG00000002052.6	ENSMUST00000002121.4	Supt6	Supt6-201	Known	Known	None	0.15000000596046448	None	None	None	None
m54284U_191109_043049/172818812/ccs	PacBio_Cortex_Rep2	mm10_ERCC_SIRV	chr18	15403521	15392837	-	5	2417	48638	127105	ENSMUSG00000024411.10	ENSMUST00000234643.1	Aqp4	Aqp4-210	Known	Known	None	0.75	None	None	None	None
m54284U_191212_053548/150143149/ccs	PacBio_Hippocampus_Rep1	mm10_ERCC_SIRV	chr15	99725647	99728114	+	2	672	44289	114283	ENSMUSG00000023020.2	ENSMUST00000023761.2	Cox14	Cox14-201	Known	Known	None	0.20000000298023224	None	None	None	None
m54284U_191212_053548/51513406/ccs	PacBio_Hippocampus_Rep1	mm10_ERCC_SIRV	chr7	105581224	105558484	-	14	2636	22996	59684	ENSMUSG00000037032.16	ENSMUST00000189378.6	Apbb1	Apbb1-214	Known	Known	None	0.05000000074505806	None	None	None	None
m54284U_191212_053548/104792785/ccs	PacBio_Hippocampus_Rep1	mm10_ERCC_SIRV	chr2	70563429	70602012	+	16	3405	4759	426651	ENSMUSG00000070880.10	ENCODEMT000426651	Gad1	ENCODEMT000426651	Known	ISM	Suffix	0.30000001192092896	None	None	None	None
m54284U_191212_053548/72942456/ccs	PacBio_Hippocampus_Rep1	mm10_ERCC_SIRV	chr14	63122475	63143033	+	10	1840	41906	108246	ENSMUSG00000021939.8	ENSMUST00000006235.8	Ctsb	Ctsb-201	Known	Known	None	0.5	None	None	None	None
m54284U_191109_043049/175048075/ccs	PacBio_Cortex_Rep2	mm10_ERCC_SIRV	chr18	15403649	15392837	-	5	1604	48638	127097	ENSMUSG00000024411.10	ENSMUST00000079081.7	Aqp4	Aqp4-201	Known	Known	None	0.75	None	None	None	None
m54284U_191109_043049/141691465/ccs	PacBio_Cortex_Rep2	mm10_ERCC_SIRV	chr4	46039247	46115275	+	10	2089	10761	27923	ENSMUSG00000028328.13	ENSMUST00000107773.2	Tmod1	Tmod1-201	Known	Known	None	0.8999999761581421	None	None	None	None
m54284U_191213_120042/78381387/ccs	PacBio_Hippocampus_Rep2	mm10_ERCC_SIRV	chr1	164457997	164437113	-	6	2218	2748	6747	ENSMUSG00000026576.12	ENSMUST00000027863.12	Atp1b1	Atp1b1-201	Known	Known	None	0.15000000596046448	None	None	None	None
m54284U_191213_120042/112527587/ccs	PacBio_Hippocampus_Rep2	mm10_ERCC_SIRV	chr11	78224512	78207030	-	19	3334	33762	426635	ENSMUSG00000002052.6	ENCODEMT000426635	Supt6	ENCODEMT000426635	Known	ISM	Suffix	0.15000000596046448	None	None	None	None
m54284U_191107_221739/20710118/ccs	PacBio_Cortex_Rep1	mm10_ERCC_SIRV	chr6	135011620	135023770	+	12	1750	19116	50055	ENSMUSG00000030204.10	ENSMUST00000032326.10	Ddx47	Ddx47-201	Known	Known	None	0.05000000074505806	None	None	None	None
m54284U_191109_043049/175899156/ccs	PacBio_Cortex_Rep2	mm10_ERCC_SIRV	chr18	15403624	15392837	-	5	1579	48638	127097	ENSMUSG00000024411.10	ENSMUST00000079081.7	Aqp4	Aqp4-201	Known	Known	None	0.75	None	None	None	None
m54284U_191109_043049/11469895/ccs	PacBio_Cortex_Rep2	mm10_ERCC_SIRV	chr5	120612587	120609062	-	3	1567	15337	39998	ENSMUSG00000029600.10	ENSMUST00000031599.8	Rita1	Rita1-201	Known	Known	None	0.30000001192092896	None	None	None	None
m54284U_191213_120042/73859635/ccs	PacBio_Hippocampus_Rep2	mm10_ERCC_SIRV	chr15	99725647	99729523	+	2	2081	44289	114283	ENSMUSG00000023020.2	ENSMUST00000023761.2	Cox14	Cox14-201	Known	Known	None	0.44999998807907104	None	None	None	None
m54284U_191109_043049/175507656/ccs	PacBio_Cortex_Rep2	mm10_ERCC_SIRV	chr4	46039247	46115275	+	10	2089	10761	27923	ENSMUSG00000028328.13	ENSMUST00000107773.2	Tmod1	Tmod1-201	Known	Known	None	0.8999999761581421	None	None	None	None
m54284U_191212_053548/105972883/ccs	PacBio_Hippocampus_Rep1	mm10_ERCC_SIRV	chr9	75314161	75345874	+	11	2083	28296	74169	ENSMUSG00000032192.9	ENSMUST00000215875.1	Gnb5	Gnb5-206	Known	Known	None	0.15000000596046448	None	None	None	None
m54284U_191212_053548/73203900/ccs	PacBio_Hippocampus_Rep1	mm10_ERCC_SIRV	chr14	63122475	63143132	+	10	1939	41906	108246	ENSMUSG00000021939.8	ENSMUST00000006235.8	Ctsb	Ctsb-201	Known	Known	None	0.20000000298023224	None	None	None	None
m54284U_191212_053548/117574338/ccs	PacBio_Hippocampus_Rep1	mm10_ERCC_SIRV	chr2	70563393	70602008	+	16	3397	4759	426474	ENSMUSG00000070880.10	ENCODEMT000426474	Gad1	ENCODEMT000426474	Known	ISM	Suffix	0.3499999940395355	None	None	None	None
m54284U_191212_053548/51642649/ccs	PacBio_Hippocampus_Rep1	mm10_ERCC_SIRV	chr7	105581508	105558484	-	14	2566	22996	59677	ENSMUSG00000037032.16	ENSMUST00000191011.6	Apbb1	Apbb1-217	Known	Known	None	0.05000000074505806	None	None	None	None
m54284U_191109_043049/180553180/ccs	PacBio_Cortex_Rep2	mm10_ERCC_SIRV	chr18	15403649	15392837	-	5	1604	48638	127097	ENSMUSG00000024411.10	ENSMUST00000079081.7	Aqp4	Aqp4-201	Known	Known	None	0.75	None	None	None	None
m54284U_191107_221739/22939319/ccs	PacBio_Cortex_Rep1	mm10_ERCC_SIRV	chr6	135011620	135023771	+	12	1751	19116	50055	ENSMUSG00000030204.10	ENSMUST00000032326.10	Ddx47	Ddx47-201	Known	Known	None	0.05000000074505806	None	None	None	None
m54284U_191212_053548/8650994/ccs	PacBio_Hippocampus_Rep1	mm10_ERCC_SIRV	chr4	46039247	46115275	+	10	2089	10761	27923	ENSMUSG00000028328.13	ENSMUST00000107773.2	Tmod1	Tmod1-201	Known	Known	None	0.8999999761581421	None	None	None	None
m54284U_191213_120042/117768709/ccs	PacBio_Hippocampus_Rep2	mm10_ERCC_SIRV	chr11	78217960	78207020	-	11	2135	33762	426611	ENSMUSG00000002052.6	ENCODEMT000426611	Supt6	ENCODEMT000426611	Known	ISM	Suffix	0.15000000596046448	None	None	None	None
m54284U_191212_053548/13960720/ccs	PacBio_Hippocampus_Rep1	mm10_ERCC_SIRV	chr18	15402755	15392837	-	5	1651	48638	127105	ENSMUSG00000024411.10	ENSMUST00000234643.1	Aqp4	Aqp4-210	Known	Known	None	0.75	None	None	None	None
m54284U_191212_053548/74514759/ccs	PacBio_Hippocampus_Rep1	mm10_ERCC_SIRV	chr14	63122475	63143156	+	10	1963	41906	108246	ENSMUSG00000021939.8	ENSMUST00000006235.8	Ctsb	Ctsb-201	Known	Known	None	0.15000000596046448	None	None	None	None
m54284U_191212_053548/10813464/ccs	PacBio_Hippocampus_Rep1	mm10_ERCC_SIRV	chr15	99725648	99729523	+	2	2080	44289	114283	ENSMUSG00000023020.2	ENSMUST00000023761.2	Cox14	Cox14-201	Known	Known	None	0.44999998807907104	None	None	None	None
m54284U_191213_120042/78381487/ccs	PacBio_Hippocampus_Rep2	mm10_ERCC_SIRV	chr1	164458005	164437113	-	6	2226	2748	6747	ENSMUSG00000026576.12	ENSMUST00000027863.12	Atp1b1	Atp1b1-201	Known	Known	None	0.15000000596046448	None	None	None	None
m54284U_191212_053548/137956126/ccs	PacBio_Hippocampus_Rep1	mm10_ERCC_SIRV	chr2	70563393	70602012	+	16	3401	4759	426474	ENSMUSG00000070880.10	ENCODEMT000426474	Gad1	ENCODEMT000426474	Known	ISM	Suffix	0.30000001192092896	None	None	None	None
m54284U_191212_053548/16122100/ccs	PacBio_Hippocampus_Rep1	mm10_ERCC_SIRV	chr18	15403624	15392837	-	5	1579	48638	127097	ENSMUSG00000024411.10	ENSMUST00000079081.7	Aqp4	Aqp4-201	Known	Known	None	0.75	None	None	None	None
m54284U_191212_053548/23267222/ccs	PacBio_Hippocampus_Rep1	mm10_ERCC_SIRV	chr4	46039247	46115275	+	10	2089	10761	27923	ENSMUSG00000028328.13	ENSMUST00000107773.2	Tmod1	Tmod1-201	Known	Known	None	0.8999999761581421	None	None	None	None
m54284U_191213_120042/133366527/ccs	PacBio_Hippocampus_Rep2	mm10_ERCC_SIRV	chr11	78246230	78207026	-	37	6451	33762	88866	ENSMUSG00000002052.6	ENSMUST00000002121.4	Supt6	Supt6-201	Known	Known	None	0.15000000596046448	None	None	None	None
m54284U_191109_043049/12190984/ccs	PacBio_Cortex_Rep2	mm10_ERCC_SIRV	chr5	120613364	120609062	-	3	2344	15337	39998	ENSMUSG00000029600.10	ENSMUST00000031599.8	Rita1	Rita1-201	Known	Known	None	0.30000001192092896	None	None	None	None
m54284U_191107_221739/24445479/ccs	PacBio_Cortex_Rep1	mm10_ERCC_SIRV	chr6	135011620	135023769	+	12	1749	19116	50055	ENSMUSG00000030204.10	ENSMUST00000032326.10	Ddx47	Ddx47-201	Known	Known	None	0.05000000074505806	None	None	None	None
m54284U_191212_053548/51905086/ccs	PacBio_Hippocampus_Rep1	mm10_ERCC_SIRV	chr7	105581217	105558484	-	14	2629	22996	59684	ENSMUSG00000037032.16	ENSMUST00000189378.6	Apbb1	Apbb1-214	Known	Known	None	0.05000000074505806	None	None	None	None
m54284U_191212_053548/106169365/ccs	PacBio_Hippocampus_Rep1	mm10_ERCC_SIRV	chr9	75314161	75345475	+	11	1684	28296	74169	ENSMUSG00000032192.9	ENSMUST00000215875.1	Gnb5	Gnb5-206	Known	Known	None	0.15000000596046448	None	None	None	None
m54284U_191212_053548/62652716/ccs	PacBio_Hippocampus_Rep1	mm10_ERCC_SIRV	chr18	15402814	15392837	-	5	1710	48638	127105	ENSMUSG00000024411.10	ENSMUST00000234643.1	Aqp4	Aqp4-210	Known	Known	None	0.75	None	None	None	None
m54284U_191212_053548/75237730/ccs	PacBio_Hippocampus_Rep1	mm10_ERCC_SIRV	chr14	63122475	63143134	+	10	1941	41906	108246	ENSMUSG00000021939.8	ENSMUST00000006235.8	Ctsb	Ctsb-201	Known	Known	None	0.20000000298023224	None	None	None	None
m54284U_191213_120042/49938917/ccs	PacBio_Hippocampus_Rep2	mm10_ERCC_SIRV	chr15	99725648	99729523	+	2	2080	44289	114283	ENSMUSG00000023020.2	ENSMUST00000023761.2	Cox14	Cox14-201	Known	Known	None	0.44999998807907104	None	None	None	None
m54284U_191213_120042/168692026/ccs	PacBio_Hippocampus_Rep2	mm10_ERCC_SIRV	chr4	46039248	46115275	+	10	2088	10761	27923	ENSMUSG00000028328.13	ENSMUST00000107773.2	Tmod1	Tmod1-201	Known	Known	None	0.8999999761581421	None	None	None	None
m54284U_191212_053548/166005422/ccs	PacBio_Hippocampus_Rep1	mm10_ERCC_SIRV	chr2	70563655	70602012	+	17	3166	4759	426506	ENSMUSG00000070880.10	ENCODEMT000426506	Gad1	ENCODEMT000426506	Known	NNC	None	0.30000001192092896	None	None	None	None
m54284U_191212_053548/85591033/ccs	PacBio_Hippocampus_Rep1	mm10_ERCC_SIRV	chr18	15403651	15392837	-	5	1606	48638	127097	ENSMUSG00000024411.10	ENSMUST00000079081.7	Aqp4	Aqp4-201	Known	Known	None	0.75	None	None	None	None
m54284U_191213_120042/138218328/ccs	PacBio_Hippocampus_Rep2	mm10_ERCC_SIRV	chr11	78222903	78207022	-	17	3134	33762	426606	ENSMUSG00000002052.6	ENCODEMT000426606	Supt6	ENCODEMT000426606	Known	ISM	Suffix	0.15000000596046448	None	None	None	None
m54284U_191107_221739/34211935/ccs	PacBio_Cortex_Rep1	mm10_ERCC_SIRV	chr6	135011620	135023773	+	12	1753	19116	50055	ENSMUSG00000030204.10	ENSMUST00000032326.10	Ddx47	Ddx47-201	Known	Known	None	0.0	None	None	None	None
m54284U_191212_053548/89064263/ccs	PacBio_Hippocampus_Rep1	mm10_ERCC_SIRV	chr18	15402804	15392837	-	5	1700	48638	127105	ENSMUSG00000024411.10	ENSMUST00000234643.1	Aqp4	Aqp4-210	Known	Known	None	0.75	None	None	None	None
m54284U_191213_120042/78447357/ccs	PacBio_Hippocampus_Rep2	mm10_ERCC_SIRV	chr1	164458040	164437113	-	6	2261	2748	6747	ENSMUSG00000026576.12	ENSMUST00000027863.12	Atp1b1	Atp1b1-201	Known	Known	None	0.15000000596046448	None	None	None	None
m54284U_191107_221739/14681920/ccs	PacBio_Cortex_Rep1	mm10_ERCC_SIRV	chr4	46039244	46115275	+	11	2206	10761	426466	ENSMUSG00000028328.13	ENCODEMT000426466	Tmod1	ENCODEMT000426466	Known	NNC	None	0.8999999761581421	None	None	None	None
m54284U_191212_053548/80414900/ccs	PacBio_Hippocampus_Rep1	mm10_ERCC_SIRV	chr14	63122475	63143042	+	10	1849	41906	108246	ENSMUSG00000021939.8	ENSMUST00000006235.8	Ctsb	Ctsb-201	Known	Known	None	0.44999998807907104	None	None	None	None
m54284U_191212_053548/89589468/ccs	PacBio_Hippocampus_Rep1	mm10_ERCC_SIRV	chr18	15403691	15392837	-	5	1646	48638	127097	ENSMUSG00000024411.10	ENSMUST00000079081.7	Aqp4	Aqp4-201	Known	Known	None	0.75	None	None	None	None
m54284U_191107_221739/3671483/ccs	PacBio_Cortex_Rep1	mm10_ERCC_SIRV	chr15	99725649	99729486	+	2	2042	44289	114283	ENSMUSG00000023020.2	ENSMUST00000023761.2	Cox14	Cox14-201	Known	Known	None	0.6499999761581421	None	None	None	None
m54284U_191213_120042/139266786/ccs	PacBio_Hippocampus_Rep2	mm10_ERCC_SIRV	chr11	78222903	78207022	-	17	3134	33762	426606	ENSMUSG00000002052.6	ENCODEMT000426606	Supt6	ENCODEMT000426606	Known	ISM	Suffix	0.15000000596046448	None	None	None	None
m54284U_191213_120042/55707523/ccs	PacBio_Hippocampus_Rep2	mm10_ERCC_SIRV	chr2	70563393	70602010	+	16	3399	4759	426474	ENSMUSG00000070880.10	ENCODEMT000426474	Gad1	ENCODEMT000426474	Known	ISM	Suffix	0.30000001192092896	None	None	None	None
m54284U_191212_053548/51905330/ccs	PacBio_Hippocampus_Rep1	mm10_ERCC_SIRV	chr7	105581211	105558484	-	14	2609	22996	59684	ENSMUSG00000037032.16	ENSMUST00000189378.6	Apbb1	Apbb1-214	Known	Known	None	0.05000000074505806	None	None	None	None
m54284U_191212_053548/92144427/ccs	PacBio_Hippocampus_Rep1	mm10_ERCC_SIRV	chr18	15403735	15392837	-	5	1587	48638	426588	ENSMUSG00000024411.10	ENCODEMT000426588	Aqp4	ENCODEMT000426588	Known	NNC	None	0.75	None	None	None	None
m54284U_191107_221739/54265693/ccs	PacBio_Cortex_Rep1	mm10_ERCC_SIRV	chr4	46039252	46115275	+	10	2084	10761	27923	ENSMUSG00000028328.13	ENSMUST00000107773.2	Tmod1	Tmod1-201	Known	Known	None	0.8999999761581421	None	None	None	None
m54284U_191109_043049/15010607/ccs	PacBio_Cortex_Rep2	mm10_ERCC_SIRV	chr5	120612601	120609058	-	2	2937	15337	426585	ENSMUSG00000029600.10	ENCODEMT000426585	Rita1	ENCODEMT000426585	Known	ISM	Prefix	0.30000001192092896	None	None	None	None
m54284U_191212_053548/109380217/ccs	PacBio_Hippocampus_Rep1	mm10_ERCC_SIRV	chr9	75314161	75345920	+	11	2129	28296	74169	ENSMUSG00000032192.9	ENSMUST00000215875.1	Gnb5	Gnb5-206	Known	Known	None	0.10000000149011612	None	None	None	None
m54284U_191107_221739/45548721/ccs	PacBio_Cortex_Rep1	mm10_ERCC_SIRV	chr6	135011620	135023769	+	12	1749	19116	50055	ENSMUSG00000030204.10	ENSMUST00000032326.10	Ddx47	Ddx47-201	Known	Known	None	0.05000000074505806	None	None	None	None
m54284U_191212_053548/80479076/ccs	PacBio_Hippocampus_Rep1	mm10_ERCC_SIRV	chr14	63122475	63145920	+	10	4727	41906	108246	ENSMUSG00000021939.8	ENSMUST00000006235.8	Ctsb	Ctsb-201	Known	Known	None	0.15000000596046448	None	None	None	None
m54284U_191212_053548/98500777/ccs	PacBio_Hippocampus_Rep1	mm10_ERCC_SIRV	chr18	15403625	15392837	-	5	1580	48638	127097	ENSMUSG00000024411.10	ENSMUST00000079081.7	Aqp4	Aqp4-201	Known	Known	None	0.75	None	None	None	None
m54284U_191107_221739/81922804/ccs	PacBio_Cortex_Rep1	mm10_ERCC_SIRV	chr4	46039252	46115282	+	10	2091	10761	27923	ENSMUSG00000028328.13	ENSMUST00000107773.2	Tmod1	Tmod1-201	Known	Known	None	0.8999999761581421	None	None	None	None
m54284U_191212_053548/112395818/ccs	PacBio_Hippocampus_Rep1	mm10_ERCC_SIRV	chr18	15403686	15392837	-	5	1641	48638	127097	ENSMUSG00000024411.10	ENSMUST00000079081.7	Aqp4	Aqp4-201	Known	Known	None	0.75	None	None	None	None
m54284U_191107_221739/76088085/ccs	PacBio_Cortex_Rep1	mm10_ERCC_SIRV	chr15	99725649	99729486	+	2	2042	44289	114283	ENSMUSG00000023020.2	ENSMUST00000023761.2	Cox14	Cox14-201	Known	Known	None	0.6499999761581421	None	None	None	None
m54284U_191213_120042/57281141/ccs	PacBio_Hippocampus_Rep2	mm10_ERCC_SIRV	chr2	70563393	70602011	+	16	3400	4759	426474	ENSMUSG00000070880.10	ENCODEMT000426474	Gad1	ENCODEMT000426474	Known	ISM	Suffix	0.30000001192092896	None	None	None	None
m54284U_191109_043049/55904863/ccs	PacBio_Cortex_Rep2	mm10_ERCC_SIRV	chr11	78221175	78207027	-	14	2658	33762	426652	ENSMUSG00000002052.6	ENCODEMT000426652	Supt6	ENCODEMT000426652	Known	ISM	Suffix	0.10000000149011612	None	None	None	None
m54284U_191212_053548/116721922/ccs	PacBio_Hippocampus_Rep1	mm10_ERCC_SIRV	chr18	15403650	15392837	-	5	1605	48638	127097	ENSMUSG00000024411.10	ENSMUST00000079081.7	Aqp4	Aqp4-201	Known	Known	None	0.75	None	None	None	None
m54284U_191107_221739/52888245/ccs	PacBio_Cortex_Rep1	mm10_ERCC_SIRV	chr6	135011620	135023769	+	12	1749	19116	50055	ENSMUSG00000030204.10	ENSMUST00000032326.10	Ddx47	Ddx47-201	Known	Known	None	0.05000000074505806	None	None	None	None
m54284U_191107_221739/117637972/ccs	PacBio_Cortex_Rep1	mm10_ERCC_SIRV	chr4	46039252	46115282	+	10	2091	10761	27923	ENSMUSG00000028328.13	ENSMUST00000107773.2	Tmod1	Tmod1-201	Known	Known	None	0.8999999761581421	None	None	None	None
m54284U_191213_120042/78578075/ccs	PacBio_Hippocampus_Rep2	mm10_ERCC_SIRV	chr1	164458007	164437113	-	6	2228	2748	6747	ENSMUSG00000026576.12	ENSMUST00000027863.12	Atp1b1	Atp1b1-201	Known	Known	None	0.15000000596046448	None	None	None	None
m54284U_191212_053548/86050679/ccs	PacBio_Hippocampus_Rep1	mm10_ERCC_SIRV	chr14	63122475	63143153	+	10	1960	41906	108246	ENSMUSG00000021939.8	ENSMUST00000006235.8	Ctsb	Ctsb-201	Known	Known	None	0.15000000596046448	None	None	None	None
m54284U_191212_053548/52102691/ccs	PacBio_Hippocampus_Rep1	mm10_ERCC_SIRV	chr7	105581228	105558484	-	14	2640	22996	59684	ENSMUSG00000037032.16	ENSMUST00000189378.6	Apbb1	Apbb1-214	Known	Known	None	0.05000000074505806	None	None	None	None
m54284U_191212_053548/118753970/ccs	PacBio_Hippocampus_Rep1	mm10_ERCC_SIRV	chr18	15403650	15392837	-	5	1605	48638	127097	ENSMUSG00000024411.10	ENSMUST00000079081.7	Aqp4	Aqp4-201	Known	Known	None	0.75	None	None	None	None
m54284U_191212_053548/112723022/ccs	PacBio_Hippocampus_Rep1	mm10_ERCC_SIRV	chr9	75314161	75345876	+	11	2085	28296	74169	ENSMUSG00000032192.9	ENSMUST00000215875.1	Gnb5	Gnb5-206	Known	Known	None	0.20000000298023224	None	None	None	None
m54284U_191109_043049/16910175/ccs	PacBio_Cortex_Rep2	mm10_ERCC_SIRV	chr5	120613336	120609062	-	3	2316	15337	39998	ENSMUSG00000029600.10	ENSMUST00000031599.8	Rita1	Rita1-201	Known	Known	None	0.30000001192092896	None	None	None	None
m54284U_191213_120042/78578170/ccs	PacBio_Hippocampus_Rep2	mm10_ERCC_SIRV	chr1	164438489	164437136	-	1	1379	2748	405809	ENSMUSG00000026576.12	ENCODEMT000405809	Atp1b1	ENCODEMT000405809	Known	ISM	None	0.15000000596046448	None	None	None	None
m54284U_191107_221739/106431003/ccs	PacBio_Cortex_Rep1	mm10_ERCC_SIRV	chr15	99725649	99729523	+	2	2079	44289	114283	ENSMUSG00000023020.2	ENSMUST00000023761.2	Cox14	Cox14-201	Known	Known	None	0.44999998807907104	None	None	None	None
m54284U_191109_043049/196771/ccs	PacBio_Cortex_Rep2	mm10_ERCC_SIRV	chr4	46039252	46115275	+	10	2084	10761	27923	ENSMUSG00000028328.13	ENSMUST00000107773.2	Tmod1	Tmod1-201	Known	Known	None	0.8999999761581421	None	None	None	None
m54284U_191212_053548/127076574/ccs	PacBio_Hippocampus_Rep1	mm10_ERCC_SIRV	chr18	15403618	15392837	-	5	1573	48638	127097	ENSMUSG00000024411.10	ENSMUST00000079081.7	Aqp4	Aqp4-201	Known	Known	None	0.75	None	None	None	None
m54284U_191213_120042/84805667/ccs	PacBio_Hippocampus_Rep2	mm10_ERCC_SIRV	chr2	70563393	70602012	+	16	3401	4759	426474	ENSMUSG00000070880.10	ENCODEMT000426474	Gad1	ENCODEMT000426474	Known	ISM	Suffix	0.30000001192092896	None	None	None	None
m54284U_191212_053548/129892590/ccs	PacBio_Hippocampus_Rep1	mm10_ERCC_SIRV	chr11	78220092	78207027	-	13	2600	33762	426653	ENSMUSG00000002052.6	ENCODEMT000426653	Supt6	ENCODEMT000426653	Known	ISM	Suffix	0.10000000149011612	None	None	None	None
m54284U_191107_221739/55575830/ccs	PacBio_Cortex_Rep1	mm10_ERCC_SIRV	chr6	135011620	135023769	+	12	1749	19116	50055	ENSMUSG00000030204.10	ENSMUST00000032326.10	Ddx47	Ddx47-201	Known	Known	None	0.05000000074505806	None	None	None	None
m54284U_191212_053548/86968902/ccs	PacBio_Hippocampus_Rep1	mm10_ERCC_SIRV	chr14	63122475	63143142	+	10	1949	41906	108246	ENSMUSG00000021939.8	ENSMUST00000006235.8	Ctsb	Ctsb-201	Known	Known	None	0.10000000149011612	None	None	None	None
m54284U_191212_053548/129174152/ccs	PacBio_Hippocampus_Rep1	mm10_ERCC_SIRV	chr18	15403658	15392837	-	5	1613	48638	127097	ENSMUSG00000024411.10	ENSMUST00000079081.7	Aqp4	Aqp4-201	Known	Known	None	0.75	None	None	None	None
m54284U_191212_053548/52168144/ccs	PacBio_Hippocampus_Rep1	mm10_ERCC_SIRV	chr7	105581263	105558484	-	14	2675	22996	59684	ENSMUSG00000037032.16	ENSMUST00000189378.6	Apbb1	Apbb1-214	Known	Known	None	0.05000000074505806	None	None	None	None
m54284U_191212_053548/130091542/ccs	PacBio_Hippocampus_Rep1	mm10_ERCC_SIRV	chr18	15403651	15392837	-	5	1606	48638	127097	ENSMUSG00000024411.10	ENSMUST00000079081.7	Aqp4	Aqp4-201	Known	Known	None	0.75	None	None	None	None
m54284U_191109_043049/62062746/ccs	PacBio_Cortex_Rep2	mm10_ERCC_SIRV	chr4	46039252	46115282	+	10	2091	10761	27923	ENSMUSG00000028328.13	ENSMUST00000107773.2	Tmod1	Tmod1-201	Known	Known	None	0.8999999761581421	None	None	None	None
m54284U_191213_120042/134940276/ccs	PacBio_Hippocampus_Rep2	mm10_ERCC_SIRV	chr2	70563655	70602010	+	17	3164	4759	426506	ENSMUSG00000070880.10	ENCODEMT000426506	Gad1	ENCODEMT000426506	Known	NNC	None	0.30000001192092896	None	None	None	None
m54284U_191107_221739/109382357/ccs	PacBio_Cortex_Rep1	mm10_ERCC_SIRV	chr15	99725649	99729487	+	2	2043	44289	114283	ENSMUSG00000023020.2	ENSMUST00000023761.2	Cox14	Cox14-201	Known	Known	None	0.699999988079071	None	None	None	None
m54284U_191212_053548/148636435/ccs	PacBio_Hippocampus_Rep1	mm10_ERCC_SIRV	chr11	78226312	78207031	-	24	4070	33762	426634	ENSMUSG00000002052.6	ENCODEMT000426634	Supt6	ENCODEMT000426634	Known	ISM	Suffix	0.10000000149011612	None	None	None	None
m54284U_191212_053548/115148755/ccs	PacBio_Hippocampus_Rep1	mm10_ERCC_SIRV	chr9	75314161	75345877	+	11	2086	28296	74169	ENSMUSG00000032192.9	ENSMUST00000215875.1	Gnb5	Gnb5-206	Known	Known	None	0.15000000596046448	None	None	None	None
m54284U_191212_053548/146606111/ccs	PacBio_Hippocampus_Rep1	mm10_ERCC_SIRV	chr18	15403618	15392837	-	5	1573	48638	127097	ENSMUSG00000024411.10	ENSMUST00000079081.7	Aqp4	Aqp4-201	Known	Known	None	0.75	None	None	None	None
m54284U_191212_053548/89653343/ccs	PacBio_Hippocampus_Rep1	mm10_ERCC_SIRV	chr14	63122475	63143131	+	10	1938	41906	108246	ENSMUSG00000021939.8	ENSMUST00000006235.8	Ctsb	Ctsb-201	Known	Known	None	0.20000000298023224	None	None	None	None
m54284U_191107_221739/55904866/ccs	PacBio_Cortex_Rep1	mm10_ERCC_SIRV	chr6	135011620	135023774	+	12	1754	19116	50055	ENSMUSG00000030204.10	ENSMUST00000032326.10	Ddx47	Ddx47-201	Known	Known	None	0.05000000074505806	None	None	None	None
m54284U_191213_120042/78578869/ccs	PacBio_Hippocampus_Rep2	mm10_ERCC_SIRV	chr1	164458002	164437113	-	6	2223	2748	6747	ENSMUSG00000026576.12	ENSMUST00000027863.12	Atp1b1	Atp1b1-201	Known	Known	None	0.15000000596046448	None	None	None	None
m54284U_191109_043049/111019757/ccs	PacBio_Cortex_Rep2	mm10_ERCC_SIRV	chr4	46039278	46115275	+	9	1927	10761	426434	ENSMUSG00000028328.13	ENCODEMT000426434	Tmod1	ENCODEMT000426434	Known	NIC	None	0.8999999761581421	None	None	None	None
m54284U_191109_043049/25690123/ccs	PacBio_Cortex_Rep2	mm10_ERCC_SIRV	chr5	120612543	120609062	-	4	1618	15337	39999	ENSMUSG00000029600.10	ENSMUST00000177800.7	Rita1	Rita1-207	Known	Known	None	0.30000001192092896	None	None	None	None
m54284U_191212_053548/161416640/ccs	PacBio_Hippocampus_Rep1	mm10_ERCC_SIRV	chr18	15403637	15392837	-	5	1592	48638	127097	ENSMUSG00000024411.10	ENSMUST00000079081.7	Aqp4	Aqp4-201	Known	Known	None	0.75	None	None	None	None
m54284U_191213_120042/50398009/ccs	PacBio_Hippocampus_Rep2	mm10_ERCC_SIRV	chr11	78226737	78207027	-	25	4203	33762	426654	ENSMUSG00000002052.6	ENCODEMT000426654	Supt6	ENCODEMT000426654	Known	ISM	Suffix	0.10000000149011612	None	None	None	None
m54284U_191212_053548/52364737/ccs	PacBio_Hippocampus_Rep1	mm10_ERCC_SIRV	chr7	105581224	105558484	-	14	2636	22996	59684	ENSMUSG00000037032.16	ENSMUST00000189378.6	Apbb1	Apbb1-214	Known	Known	None	0.05000000074505806	None	None	None	None
m54284U_191213_120042/146211954/ccs	PacBio_Hippocampus_Rep2	mm10_ERCC_SIRV	chr2	70563655	70602012	+	17	3166	4759	426506	ENSMUSG00000070880.10	ENCODEMT000426506	Gad1	ENCODEMT000426506	Known	NNC	None	0.30000001192092896	None	None	None	None
m54284U_191212_053548/165940023/ccs	PacBio_Hippocampus_Rep1	mm10_ERCC_SIRV	chr18	15403624	15392837	-	5	1579	48638	127097	ENSMUSG00000024411.10	ENSMUST00000079081.7	Aqp4	Aqp4-201	Known	Known	None	0.75	None	None	None	None
m54284U_191109_043049/138544048/ccs	PacBio_Cortex_Rep2	mm10_ERCC_SIRV	chr4	46039252	46115275	+	10	2084	10761	27923	ENSMUSG00000028328.13	ENSMUST00000107773.2	Tmod1	Tmod1-201	Known	Known	None	0.8999999761581421	None	None	None	None
m54284U_191107_221739/153682542/ccs	PacBio_Cortex_Rep1	mm10_ERCC_SIRV	chr15	99725649	99729521	+	2	2077	44289	114283	ENSMUSG00000023020.2	ENSMUST00000023761.2	Cox14	Cox14-201	Known	Known	None	0.44999998807907104	None	None	None	None
m54284U_191212_053548/105318145/ccs	PacBio_Hippocampus_Rep1	mm10_ERCC_SIRV	chr14	63122475	63143134	+	10	1941	41906	108246	ENSMUSG00000021939.8	ENSMUST00000006235.8	Ctsb	Ctsb-201	Known	Known	None	0.20000000298023224	None	None	None	None
m54284U_191212_053548/172689582/ccs	PacBio_Hippocampus_Rep1	mm10_ERCC_SIRV	chr18	15403651	15392837	-	5	1600	48638	127097	ENSMUSG00000024411.10	ENSMUST00000079081.7	Aqp4	Aqp4-201	Known	Known	None	0.75	None	None	None	None
m54284U_191107_221739/67700115/ccs	PacBio_Cortex_Rep1	mm10_ERCC_SIRV	chr6	135011620	135023762	+	12	1742	19116	50055	ENSMUSG00000030204.10	ENSMUST00000032326.10	Ddx47	Ddx47-201	Known	Known	None	0.15000000596046448	None	None	None	None
m54284U_191107_221739/2623631/ccs	PacBio_Cortex_Rep1	mm10_ERCC_SIRV	chr11	78222866	78207024	-	17	3095	33762	426606	ENSMUSG00000002052.6	ENCODEMT000426606	Supt6	ENCODEMT000426606	Known	ISM	Suffix	0.15000000596046448	None	None	None	None
m54284U_191212_053548/116327029/ccs	PacBio_Hippocampus_Rep1	mm10_ERCC_SIRV	chr9	75314161	75345922	+	11	2131	28296	74169	ENSMUSG00000032192.9	ENSMUST00000215875.1	Gnb5	Gnb5-206	Known	Known	None	0.15000000596046448	None	None	None	None
m54284U_191109_043049/147983003/ccs	PacBio_Cortex_Rep2	mm10_ERCC_SIRV	chr4	46039252	46115282	+	10	2091	10761	27923	ENSMUSG00000028328.13	ENSMUST00000107773.2	Tmod1	Tmod1-201	Known	Known	None	0.8999999761581421	None	None	None	None
m54284U_191213_120042/150995647/ccs	PacBio_Hippocampus_Rep2	mm10_ERCC_SIRV	chr2	70563655	70602012	+	17	3166	4759	426506	ENSMUSG00000070880.10	ENCODEMT000426506	Gad1	ENCODEMT000426506	Known	NNC	None	0.30000001192092896	None	None	None	None
m54284U_191213_120042/6750776/ccs	PacBio_Hippocampus_Rep2	mm10_ERCC_SIRV	chr18	15402758	15392837	-	5	1654	48638	127105	ENSMUSG00000024411.10	ENSMUST00000234643.1	Aqp4	Aqp4-210	Known	Known	None	0.75	None	None	None	None
m54284U_191213_120042/78644061/ccs	PacBio_Hippocampus_Rep2	mm10_ERCC_SIRV	chr1	164458006	164437113	-	6	2227	2748	6747	ENSMUSG00000026576.12	ENSMUST00000027863.12	Atp1b1	Atp1b1-201	Known	Known	None	0.15000000596046448	None	None	None	None
m54284U_191107_221739/154599922/ccs	PacBio_Cortex_Rep1	mm10_ERCC_SIRV	chr15	99725649	99729524	+	2	2080	44289	114283	ENSMUSG00000023020.2	ENSMUST00000023761.2	Cox14	Cox14-201	Known	Known	None	0.4000000059604645	None	None	None	None
m54284U_191109_043049/27197538/ccs	PacBio_Cortex_Rep2	mm10_ERCC_SIRV	chr5	120612584	120609062	-	3	1564	15337	39998	ENSMUSG00000029600.10	ENSMUST00000031599.8	Rita1	Rita1-201	Known	Known	None	0.30000001192092896	None	None	None	None
m54284U_191212_053548/118162684/ccs	PacBio_Hippocampus_Rep1	mm10_ERCC_SIRV	chr14	63122475	63143131	+	10	1938	41906	108246	ENSMUSG00000021939.8	ENSMUST00000006235.8	Ctsb	Ctsb-201	Known	Known	None	0.20000000298023224	None	None	None	None
m54284U_191212_053548/52494896/ccs	PacBio_Hippocampus_Rep1	mm10_ERCC_SIRV	chr7	105581265	105558484	-	14	2677	22996	59684	ENSMUSG00000037032.16	ENSMUST00000189378.6	Apbb1	Apbb1-214	Known	Known	None	0.05000000074505806	None	None	None	None
m54284U_191107_221739/73138232/ccs	PacBio_Cortex_Rep1	mm10_ERCC_SIRV	chr6	135011620	135023771	+	12	1751	19116	50055	ENSMUSG00000030204.10	ENSMUST00000032326.10	Ddx47	Ddx47-201	Known	Known	None	0.05000000074505806	None	None	None	None
m54284U_191109_043049/177013484/ccs	PacBio_Cortex_Rep2	mm10_ERCC_SIRV	chr4	46039265	46115282	+	10	2079	10761	426437	ENSMUSG00000028328.13	ENCODEMT000426437	Tmod1	ENCODEMT000426437	Known	NNC	None	0.8999999761581421	None	None	None	None
m54284U_191213_120042/6948946/ccs	PacBio_Hippocampus_Rep2	mm10_ERCC_SIRV	chr18	15402813	15392837	-	5	1709	48638	127105	ENSMUSG00000024411.10	ENSMUST00000234643.1	Aqp4	Aqp4-210	Known	Known	None	0.75	None	None	None	None
m54284U_191107_221739/5703489/ccs	PacBio_Cortex_Rep1	mm10_ERCC_SIRV	chr11	78218015	78207022	-	11	2188	33762	426611	ENSMUSG00000002052.6	ENCODEMT000426611	Supt6	ENCODEMT000426611	Known	ISM	Suffix	0.15000000596046448	None	None	None	None
m54284U_191213_120042/157614811/ccs	PacBio_Hippocampus_Rep2	mm10_ERCC_SIRV	chr2	70563393	70602009	+	16	3398	4759	426474	ENSMUSG00000070880.10	ENCODEMT000426474	Gad1	ENCODEMT000426474	Known	ISM	Suffix	0.3499999940395355	None	None	None	None
m54284U_191213_120042/7931106/ccs	PacBio_Hippocampus_Rep2	mm10_ERCC_SIRV	chr18	15403649	15392837	-	5	1604	48638	127097	ENSMUSG00000024411.10	ENSMUST00000079081.7	Aqp4	Aqp4-201	Known	Known	None	0.75	None	None	None	None
m54284U_191212_053548/38863539/ccs	PacBio_Hippocampus_Rep1	mm10_ERCC_SIRV	chr4	46039252	46115275	+	10	2084	10761	27923	ENSMUSG00000028328.13	ENSMUST00000107773.2	Tmod1	Tmod1-201	Known	Known	None	0.8999999761581421	None	None	None	None
m54284U_191212_053548/119210721/ccs	PacBio_Hippocampus_Rep1	mm10_ERCC_SIRV	chr9	75314161	75345874	+	11	2083	28296	74169	ENSMUSG00000032192.9	ENSMUST00000215875.1	Gnb5	Gnb5-206	Known	Known	None	0.15000000596046448	None	None	None	None
m54284U_191212_053548/118685873/ccs	PacBio_Hippocampus_Rep1	mm10_ERCC_SIRV	chr14	63122475	63143134	+	10	1929	41906	108246	ENSMUSG00000021939.8	ENSMUST00000006235.8	Ctsb	Ctsb-201	Known	Known	None	0.20000000298023224	None	None	None	None
m54284U_191107_221739/174786931/ccs	PacBio_Cortex_Rep1	mm10_ERCC_SIRV	chr15	99725649	99729523	+	2	2079	44289	114283	ENSMUSG00000023020.2	ENSMUST00000023761.2	Cox14	Cox14-201	Known	Known	None	0.44999998807907104	None	None	None	None
m54284U_191107_221739/94700907/ccs	PacBio_Cortex_Rep1	mm10_ERCC_SIRV	chr6	135011620	135023774	+	12	1754	19116	50055	ENSMUSG00000030204.10	ENSMUST00000032326.10	Ddx47	Ddx47-201	Known	Known	None	0.05000000074505806	None	None	None	None
m54284U_191107_221739/112265617/ccs	PacBio_Cortex_Rep1	mm10_ERCC_SIRV	chr11	78232595	78207022	-	34	5452	33762	426608	ENSMUSG00000002052.6	ENCODEMT000426608	Supt6	ENCODEMT000426608	Known	ISM	Suffix	0.15000000596046448	None	None	None	None
m54284U_191213_120042/10552074/ccs	PacBio_Hippocampus_Rep2	mm10_ERCC_SIRV	chr18	15403649	15392837	-	5	1604	48638	127097	ENSMUSG00000024411.10	ENSMUST00000079081.7	Aqp4	Aqp4-201	Known	Known	None	0.75	None	None	None	None
m54284U_191212_053548/147786565/ccs	PacBio_Hippocampus_Rep1	mm10_ERCC_SIRV	chr4	46039252	46115275	+	10	2084	10761	27923	ENSMUSG00000028328.13	ENSMUST00000107773.2	Tmod1	Tmod1-201	Known	Known	None	0.8999999761581421	None	None	None	None
m54284U_191213_120042/78711144/ccs	PacBio_Hippocampus_Rep2	mm10_ERCC_SIRV	chr1	164458354	164437113	-	6	2575	2748	6747	ENSMUSG00000026576.12	ENSMUST00000027863.12	Atp1b1	Atp1b1-201	Known	Known	None	0.15000000596046448	None	None	None	None
m54284U_191212_053548/52496909/ccs	PacBio_Hippocampus_Rep1	mm10_ERCC_SIRV	chr7	105569264	105558585	-	14	1884	22996	422741	ENSMUSG00000037032.16	ENCODEMT000422741	Apbb1	ENCODEMT000422741	Known	NIC	None	0.05000000074505806	None	None	None	None
m54284U_191107_221739/154994998/ccs	PacBio_Cortex_Rep1	mm10_ERCC_SIRV	chr2	70563395	70602012	+	16	3399	4759	426474	ENSMUSG00000070880.10	ENCODEMT000426474	Gad1	ENCODEMT000426474	Known	ISM	Suffix	0.30000001192092896	None	None	None	None
m54284U_191213_120042/16321343/ccs	PacBio_Hippocampus_Rep2	mm10_ERCC_SIRV	chr18	15403649	15392837	-	5	1604	48638	127097	ENSMUSG00000024411.10	ENSMUST00000079081.7	Aqp4	Aqp4-201	Known	Known	None	0.75	None	None	None	None
m54284U_191109_043049/39387212/ccs	PacBio_Cortex_Rep2	mm10_ERCC_SIRV	chr5	120612579	120609062	-	3	1559	15337	39998	ENSMUSG00000029600.10	ENSMUST00000031599.8	Rita1	Rita1-201	Known	Known	None	0.30000001192092896	None	None	None	None
m54284U_191212_053548/126617844/ccs	PacBio_Hippocampus_Rep1	mm10_ERCC_SIRV	chr14	63122475	63145914	+	10	4721	41906	108246	ENSMUSG00000021939.8	ENSMUST00000006235.8	Ctsb	Ctsb-201	Known	Known	None	0.30000001192092896	None	None	None	None
m54284U_191107_221739/122947702/ccs	PacBio_Cortex_Rep1	mm10_ERCC_SIRV	chr11	78245685	78207028	-	37	5904	33762	88866	ENSMUSG00000002052.6	ENSMUST00000002121.4	Supt6	Supt6-201	Known	Known	None	0.15000000596046448	None	None	None	None
m54284U_191109_043049/33295183/ccs	PacBio_Cortex_Rep2	mm10_ERCC_SIRV	chr15	99725649	99729521	+	2	2077	44289	114283	ENSMUSG00000023020.2	ENSMUST00000023761.2	Cox14	Cox14-201	Known	Known	None	0.44999998807907104	None	None	None	None
m54284U_191107_221739/108922652/ccs	PacBio_Cortex_Rep1	mm10_ERCC_SIRV	chr6	135011620	135023771	+	12	1751	19116	50055	ENSMUSG00000030204.10	ENSMUST00000032326.10	Ddx47	Ddx47-201	Known	Known	None	0.05000000074505806	None	None	None	None
m54284U_191213_120042/27920398/ccs	PacBio_Hippocampus_Rep2	mm10_ERCC_SIRV	chr4	46039252	46115279	+	10	2088	10761	27923	ENSMUSG00000028328.13	ENSMUST00000107773.2	Tmod1	Tmod1-201	Known	Known	None	0.8500000238418579	None	None	None	None
m54284U_191213_120042/19006474/ccs	PacBio_Hippocampus_Rep2	mm10_ERCC_SIRV	chr18	15403651	15392837	-	5	1606	48638	127097	ENSMUSG00000024411.10	ENSMUST00000079081.7	Aqp4	Aqp4-201	Known	Known	None	0.75	None	None	None	None
m54284U_191212_053548/122685667/ccs	PacBio_Hippocampus_Rep1	mm10_ERCC_SIRV	chr9	75314161	75345877	+	11	2086	28296	74169	ENSMUSG00000032192.9	ENSMUST00000215875.1	Gnb5	Gnb5-206	Known	Known	None	0.15000000596046448	None	None	None	None
m54284U_191213_120042/24904411/ccs	PacBio_Hippocampus_Rep2	mm10_ERCC_SIRV	chr18	15403680	15392837	-	5	1635	48638	127097	ENSMUSG00000024411.10	ENSMUST00000079081.7	Aqp4	Aqp4-201	Known	Known	None	0.75	None	None	None	None
m54284U_191107_221739/25887657/ccs	PacBio_Cortex_Rep1	mm10_ERCC_SIRV	chr2	70563397	70602010	+	16	3395	4759	426474	ENSMUSG00000070880.10	ENCODEMT000426474	Gad1	ENCODEMT000426474	Known	ISM	Suffix	0.30000001192092896	None	None	None	None
m54284U_191212_053548/129892571/ccs	PacBio_Hippocampus_Rep1	mm10_ERCC_SIRV	chr14	63122475	63143153	+	10	1960	41906	108246	ENSMUSG00000021939.8	ENSMUST00000006235.8	Ctsb	Ctsb-201	Known	Known	None	0.15000000596046448	None	None	None	None
m54284U_191107_221739/11403633/ccs	PacBio_Cortex_Rep1	mm10_ERCC_SIRV	chr4	46039253	46115275	+	10	2083	10761	27923	ENSMUSG00000028328.13	ENSMUST00000107773.2	Tmod1	Tmod1-201	Known	Known	None	0.8999999761581421	None	None	None	None
m54284U_191212_053548/52626939/ccs	PacBio_Hippocampus_Rep1	mm10_ERCC_SIRV	chr7	105581227	105558484	-	14	2639	22996	59684	ENSMUSG00000037032.16	ENSMUST00000189378.6	Apbb1	Apbb1-214	Known	Known	None	0.05000000074505806	None	None	None	None
m54284U_191213_120042/78774776/ccs	PacBio_Hippocampus_Rep2	mm10_ERCC_SIRV	chr1	164458000	164437113	-	6	2221	2748	6747	ENSMUSG00000026576.12	ENSMUST00000027863.12	Atp1b1	Atp1b1-201	Known	Known	None	0.15000000596046448	None	None	None	None
m54284U_191107_221739/139790559/ccs	PacBio_Cortex_Rep1	mm10_ERCC_SIRV	chr11	78212109	78207026	-	7	1442	33762	426599	ENSMUSG00000002052.6	ENCODEMT000426599	Supt6	ENCODEMT000426599	Known	ISM	Suffix	0.15000000596046448	None	None	None	None
m54284U_191109_043049/33489331/ccs	PacBio_Cortex_Rep2	mm10_ERCC_SIRV	chr15	99725649	99729523	+	2	2079	44289	114283	ENSMUSG00000023020.2	ENSMUST00000023761.2	Cox14	Cox14-201	Known	Known	None	0.44999998807907104	None	None	None	None
m54284U_191213_120042/29819863/ccs	PacBio_Hippocampus_Rep2	mm10_ERCC_SIRV	chr18	15403650	15392837	-	5	1605	48638	127097	ENSMUSG00000024411.10	ENSMUST00000079081.7	Aqp4	Aqp4-201	Known	Known	None	0.75	None	None	None	None
m54284U_191107_221739/117310498/ccs	PacBio_Cortex_Rep1	mm10_ERCC_SIRV	chr6	135011620	135023771	+	12	1751	19116	50055	ENSMUSG00000030204.10	ENSMUST00000032326.10	Ddx47	Ddx47-201	Known	Known	None	0.05000000074505806	None	None	None	None
m54284U_191107_221739/147718893/ccs	PacBio_Cortex_Rep1	mm10_ERCC_SIRV	chr11	78222827	78207028	-	17	3067	33762	426655	ENSMUSG00000002052.6	ENCODEMT000426655	Supt6	ENCODEMT000426655	Known	NNC	None	0.15000000596046448	None	None	None	None
m54284U_191109_043049/41484846/ccs	PacBio_Cortex_Rep2	mm10_ERCC_SIRV	chr5	120613351	120609062	-	3	2331	15337	39998	ENSMUSG00000029600.10	ENSMUST00000031599.8	Rita1	Rita1-201	Known	Known	None	0.30000001192092896	None	None	None	None
m54284U_191107_221739/71238344/ccs	PacBio_Cortex_Rep1	mm10_ERCC_SIRV	chr4	46039253	46115284	+	10	2092	10761	27923	ENSMUSG00000028328.13	ENSMUST00000107773.2	Tmod1	Tmod1-201	Known	Known	None	0.8999999761581421	None	None	None	None
m54284U_191213_120042/31197378/ccs	PacBio_Hippocampus_Rep2	mm10_ERCC_SIRV	chr18	15402819	15392837	-	5	1715	48638	127105	ENSMUSG00000024411.10	ENSMUST00000234643.1	Aqp4	Aqp4-210	Known	Known	None	0.75	None	None	None	None
m54284U_191109_043049/20121636/ccs	PacBio_Cortex_Rep2	mm10_ERCC_SIRV	chr2	70563398	70602012	+	16	3396	4759	426474	ENSMUSG00000070880.10	ENCODEMT000426474	Gad1	ENCODEMT000426474	Known	ISM	Suffix	0.30000001192092896	None	None	None	None
m54284U_191212_053548/123207960/ccs	PacBio_Hippocampus_Rep1	mm10_ERCC_SIRV	chr9	75314161	75345871	+	11	2080	28296	74169	ENSMUSG00000032192.9	ENSMUST00000215875.1	Gnb5	Gnb5-206	Known	Known	None	0.20000000298023224	None	None	None	None
m54284U_191212_053548/133236770/ccs	PacBio_Hippocampus_Rep1	mm10_ERCC_SIRV	chr14	63122475	63143135	+	10	1942	41906	108246	ENSMUSG00000021939.8	ENSMUST00000006235.8	Ctsb	Ctsb-201	Known	Known	None	0.15000000596046448	None	None	None	None
m54284U_191213_120042/31197738/ccs	PacBio_Hippocampus_Rep2	mm10_ERCC_SIRV	chr18	15403650	15392837	-	5	1605	48638	127097	ENSMUSG00000024411.10	ENSMUST00000079081.7	Aqp4	Aqp4-201	Known	Known	None	0.75	None	None	None	None
m54284U_191107_221739/136251150/ccs	PacBio_Cortex_Rep1	mm10_ERCC_SIRV	chr6	135011620	135023771	+	12	1751	19116	50055	ENSMUSG00000030204.10	ENSMUST00000032326.10	Ddx47	Ddx47-201	Known	Known	None	0.05000000074505806	None	None	None	None
m54284U_191107_221739/167249098/ccs	PacBio_Cortex_Rep1	mm10_ERCC_SIRV	chr4	46039253	46115279	+	10	2081	10761	27923	ENSMUSG00000028328.13	ENSMUST00000107773.2	Tmod1	Tmod1-201	Known	Known	None	0.8500000238418579	None	None	None	None
m54284U_191109_043049/63441183/ccs	PacBio_Cortex_Rep2	mm10_ERCC_SIRV	chr15	99725649	99729378	+	2	1934	44289	114283	ENSMUSG00000023020.2	ENSMUST00000023761.2	Cox14	Cox14-201	Known	Known	None	0.30000001192092896	None	None	None	None
m54284U_191212_053548/52890288/ccs	PacBio_Hippocampus_Rep1	mm10_ERCC_SIRV	chr7	105569292	105558506	-	13	1870	22996	422742	ENSMUSG00000037032.16	ENCODEMT000422742	Apbb1	ENCODEMT000422742	Known	NIC	None	0.05000000074505806	None	None	None	None
m54284U_191213_120042/33096769/ccs	PacBio_Hippocampus_Rep2	mm10_ERCC_SIRV	chr18	15403649	15392837	-	5	1604	48638	127097	ENSMUSG00000024411.10	ENSMUST00000079081.7	Aqp4	Aqp4-201	Known	Known	None	0.75	None	None	None	None
m54284U_191213_120042/78776091/ccs	PacBio_Hippocampus_Rep2	mm10_ERCC_SIRV	chr1	164458000	164437113	-	6	2221	2748	6747	ENSMUSG00000026576.12	ENSMUST00000027863.12	Atp1b1	Atp1b1-201	Known	Known	None	0.15000000596046448	None	None	None	None
m54284U_191109_043049/7080703/ccs	PacBio_Cortex_Rep2	mm10_ERCC_SIRV	chr11	78208981	78207034	-	3	948	33762	426620	ENSMUSG00000002052.6	ENCODEMT000426620	Supt6	ENCODEMT000426620	Known	ISM	Suffix	0.15000000596046448	None	None	None	None
m54284U_191109_043049/133433625/ccs	PacBio_Cortex_Rep2	mm10_ERCC_SIRV	chr2	70563398	70602012	+	16	3396	4759	426474	ENSMUSG00000070880.10	ENCODEMT000426474	Gad1	ENCODEMT000426474	Known	ISM	Suffix	0.30000001192092896	None	None	None	None
m54284U_191212_053548/138019123/ccs	PacBio_Hippocampus_Rep1	mm10_ERCC_SIRV	chr14	63122475	63143134	+	10	1941	41906	108246	ENSMUSG00000021939.8	ENSMUST00000006235.8	Ctsb	Ctsb-201	Known	Known	None	0.20000000298023224	None	None	None	None
m54284U_191109_043049/7602985/ccs	PacBio_Cortex_Rep2	mm10_ERCC_SIRV	chr4	46039253	46115282	+	10	2090	10761	27923	ENSMUSG00000028328.13	ENSMUST00000107773.2	Tmod1	Tmod1-201	Known	Known	None	0.8999999761581421	None	None	None	None
m54284U_191213_120042/35457130/ccs	PacBio_Hippocampus_Rep2	mm10_ERCC_SIRV	chr18	15403628	15392837	-	5	1583	48638	127097	ENSMUSG00000024411.10	ENSMUST00000079081.7	Aqp4	Aqp4-201	Known	Known	None	0.75	None	None	None	None
m54284U_191109_043049/28248763/ccs	PacBio_Cortex_Rep2	mm10_ERCC_SIRV	chr11	78245688	78207028	-	36	5719	33762	426656	ENSMUSG00000002052.6	ENCODEMT000426656	Supt6	ENCODEMT000426656	Known	NIC	None	0.15000000596046448	None	None	None	None
m54284U_191109_043049/41877647/ccs	PacBio_Cortex_Rep2	mm10_ERCC_SIRV	chr5	120612631	120609062	-	4	1706	15337	39999	ENSMUSG00000029600.10	ENSMUST00000177800.7	Rita1	Rita1-207	Known	Known	None	0.30000001192092896	None	None	None	None
m54284U_191107_221739/138084568/ccs	PacBio_Cortex_Rep1	mm10_ERCC_SIRV	chr6	135011620	135023776	+	12	1756	19116	50055	ENSMUSG00000030204.10	ENSMUST00000032326.10	Ddx47	Ddx47-201	Known	Known	None	0.05000000074505806	None	None	None	None
m54284U_191212_053548/125567428/ccs	PacBio_Hippocampus_Rep1	mm10_ERCC_SIRV	chr9	75314161	75345480	+	11	1689	28296	74169	ENSMUSG00000032192.9	ENSMUST00000215875.1	Gnb5	Gnb5-206	Known	Known	None	0.15000000596046448	None	None	None	None
m54284U_191109_043049/77660505/ccs	PacBio_Cortex_Rep2	mm10_ERCC_SIRV	chr15	99725649	99729523	+	2	2079	44289	114283	ENSMUSG00000023020.2	ENSMUST00000023761.2	Cox14	Cox14-201	Known	Known	None	0.44999998807907104	None	None	None	None
m54284U_191213_120042/40698396/ccs	PacBio_Hippocampus_Rep2	mm10_ERCC_SIRV	chr18	15403625	15392837	-	5	1580	48638	127097	ENSMUSG00000024411.10	ENSMUST00000079081.7	Aqp4	Aqp4-201	Known	Known	None	0.75	None	None	None	None
m54284U_191109_043049/22610470/ccs	PacBio_Cortex_Rep2	mm10_ERCC_SIRV	chr4	46039253	46115275	+	10	2083	10761	27923	ENSMUSG00000028328.13	ENSMUST00000107773.2	Tmod1	Tmod1-201	Known	Known	None	0.8999999761581421	None	None	None	None
m54284U_191212_053548/141952423/ccs	PacBio_Hippocampus_Rep1	mm10_ERCC_SIRV	chr14	63122475	63143134	+	10	1941	41906	108246	ENSMUSG00000021939.8	ENSMUST00000006235.8	Ctsb	Ctsb-201	Known	Known	None	0.20000000298023224	None	None	None	None
m54284U_191212_053548/83362683/ccs	PacBio_Hippocampus_Rep1	mm10_ERCC_SIRV	chr2	70563437	70602012	+	16	3393	4759	426474	ENSMUSG00000070880.10	ENCODEMT000426474	Gad1	ENCODEMT000426474	Known	ISM	Suffix	0.30000001192092896	None	None	None	None
m54284U_191213_120042/41618243/ccs	PacBio_Hippocampus_Rep2	mm10_ERCC_SIRV	chr18	15403649	15392837	-	5	1604	48638	127097	ENSMUSG00000024411.10	ENSMUST00000079081.7	Aqp4	Aqp4-201	Known	Known	None	0.75	None	None	None	None
m54284U_191212_053548/52955795/ccs	PacBio_Hippocampus_Rep1	mm10_ERCC_SIRV	chr7	105568709	105558484	-	13	1902	22996	59686	ENSMUSG00000037032.16	ENSMUST00000187057.6	Apbb1	Apbb1-205	Known	Known	None	0.05000000074505806	None	None	None	None
m54284U_191213_120042/78841453/ccs	PacBio_Hippocampus_Rep2	mm10_ERCC_SIRV	chr1	164457998	164437113	-	6	2219	2748	6747	ENSMUSG00000026576.12	ENSMUST00000027863.12	Atp1b1	Atp1b1-201	Known	Known	None	0.15000000596046448	None	None	None	None
m54284U_191107_221739/138085381/ccs	PacBio_Cortex_Rep1	mm10_ERCC_SIRV	chr6	135011620	135023772	+	12	1752	19116	50055	ENSMUSG00000030204.10	ENSMUST00000032326.10	Ddx47	Ddx47-201	Known	Known	None	0.0	None	None	None	None
m54284U_191109_043049/121834068/ccs	PacBio_Cortex_Rep2	mm10_ERCC_SIRV	chr4	46039253	46115283	+	10	2091	10761	27923	ENSMUSG00000028328.13	ENSMUST00000107773.2	Tmod1	Tmod1-201	Known	Known	None	0.8999999761581421	None	None	None	None
m54284U_191213_120042/46926553/ccs	PacBio_Hippocampus_Rep2	mm10_ERCC_SIRV	chr18	15403650	15392837	-	5	1605	48638	127097	ENSMUSG00000024411.10	ENSMUST00000079081.7	Aqp4	Aqp4-201	Known	Known	None	0.75	None	None	None	None
m54284U_191109_043049/65143439/ccs	PacBio_Cortex_Rep2	mm10_ERCC_SIRV	chr11	78209488	78207024	-	5	1243	33762	426603	ENSMUSG00000002052.6	ENCODEMT000426603	Supt6	ENCODEMT000426603	Known	ISM	Suffix	0.15000000596046448	None	None	None	None
m54284U_191109_043049/107677069/ccs	PacBio_Cortex_Rep2	mm10_ERCC_SIRV	chr15	99725649	99728049	+	2	605	44289	114283	ENSMUSG00000023020.2	ENSMUST00000023761.2	Cox14	Cox14-201	Known	Known	None	0.05000000074505806	None	None	None	None
m54284U_191212_053548/143590678/ccs	PacBio_Hippocampus_Rep1	mm10_ERCC_SIRV	chr14	63122475	63143134	+	10	1933	41906	108246	ENSMUSG00000021939.8	ENSMUST00000006235.8	Ctsb	Ctsb-201	Known	Known	None	0.20000000298023224	None	None	None	None
m54284U_191213_120042/56363389/ccs	PacBio_Hippocampus_Rep2	mm10_ERCC_SIRV	chr18	15403625	15392837	-	5	1580	48638	127097	ENSMUSG00000024411.10	ENSMUST00000079081.7	Aqp4	Aqp4-201	Known	Known	None	0.75	None	None	None	None
m54284U_191109_043049/58327476/ccs	PacBio_Cortex_Rep2	mm10_ERCC_SIRV	chr2	70563438	70602012	+	16	3392	4759	426474	ENSMUSG00000070880.10	ENCODEMT000426474	Gad1	ENCODEMT000426474	Known	ISM	Suffix	0.30000001192092896	None	None	None	None
m54284U_191212_053548/126877922/ccs	PacBio_Hippocampus_Rep1	mm10_ERCC_SIRV	chr9	75314161	75345876	+	11	2085	28296	74169	ENSMUSG00000032192.9	ENSMUST00000215875.1	Gnb5	Gnb5-206	Known	Known	None	0.20000000298023224	None	None	None	None
m54284U_191109_043049/45023705/ccs	PacBio_Cortex_Rep2	mm10_ERCC_SIRV	chr5	120612568	120609062	-	3	1548	15337	39998	ENSMUSG00000029600.10	ENSMUST00000031599.8	Rita1	Rita1-201	Known	Known	None	0.30000001192092896	None	None	None	None
m54284U_191109_043049/134611947/ccs	PacBio_Cortex_Rep2	mm10_ERCC_SIRV	chr4	46039253	46115282	+	10	2090	10761	27923	ENSMUSG00000028328.13	ENSMUST00000107773.2	Tmod1	Tmod1-201	Known	Known	None	0.8999999761581421	None	None	None	None
m54284U_191107_221739/140116875/ccs	PacBio_Cortex_Rep1	mm10_ERCC_SIRV	chr6	135011620	135023769	+	12	1749	19116	50055	ENSMUSG00000030204.10	ENSMUST00000032326.10	Ddx47	Ddx47-201	Known	Known	None	0.05000000074505806	None	None	None	None
m54284U_191109_043049/73334938/ccs	PacBio_Cortex_Rep2	mm10_ERCC_SIRV	chr11	78222867	78207024	-	17	3096	33762	426606	ENSMUSG00000002052.6	ENCODEMT000426606	Supt6	ENCODEMT000426606	Known	ISM	Suffix	0.15000000596046448	None	None	None	None
m54284U_191213_120042/63244436/ccs	PacBio_Hippocampus_Rep2	mm10_ERCC_SIRV	chr18	15403625	15392837	-	5	1580	48638	127097	ENSMUSG00000024411.10	ENSMUST00000079081.7	Aqp4	Aqp4-201	Known	Known	None	0.75	None	None	None	None
m54284U_191212_053548/53150703/ccs	PacBio_Hippocampus_Rep1	mm10_ERCC_SIRV	chr7	105581228	105558484	-	14	2640	22996	59684	ENSMUSG00000037032.16	ENSMUST00000189378.6	Apbb1	Apbb1-214	Known	Known	None	0.05000000074505806	None	None	None	None
m54284U_191109_043049/118950054/ccs	PacBio_Cortex_Rep2	mm10_ERCC_SIRV	chr15	99725649	99729524	+	2	2080	44289	114283	ENSMUSG00000023020.2	ENSMUST00000023761.2	Cox14	Cox14-201	Known	Known	None	0.4000000059604645	None	None	None	None
m54284U_191109_043049/143526150/ccs	PacBio_Cortex_Rep2	mm10_ERCC_SIRV	chr4	46039253	46115275	+	10	2083	10761	27923	ENSMUSG00000028328.13	ENSMUST00000107773.2	Tmod1	Tmod1-201	Known	Known	None	0.8999999761581421	None	None	None	None
m54284U_191212_053548/144377840/ccs	PacBio_Hippocampus_Rep1	mm10_ERCC_SIRV	chr14	63122475	63143039	+	10	1846	41906	108246	ENSMUSG00000021939.8	ENSMUST00000006235.8	Ctsb	Ctsb-201	Known	Known	None	0.44999998807907104	None	None	None	None
m54284U_191213_120042/66847311/ccs	PacBio_Hippocampus_Rep2	mm10_ERCC_SIRV	chr18	15403651	15392837	-	5	1606	48638	127097	ENSMUSG00000024411.10	ENSMUST00000079081.7	Aqp4	Aqp4-201	Known	Known	None	0.75	None	None	None	None
m54284U_191213_120042/78841668/ccs	PacBio_Hippocampus_Rep2	mm10_ERCC_SIRV	chr1	164458000	164437113	-	6	2221	2748	6747	ENSMUSG00000026576.12	ENSMUST00000027863.12	Atp1b1	Atp1b1-201	Known	Known	None	0.15000000596046448	None	None	None	None
m54284U_191109_043049/96929552/ccs	PacBio_Cortex_Rep2	mm10_ERCC_SIRV	chr2	70563438	70602009	+	16	3389	4759	426474	ENSMUSG00000070880.10	ENCODEMT000426474	Gad1	ENCODEMT000426474	Known	ISM	Suffix	0.3499999940395355	None	None	None	None
m54284U_191213_120042/66914256/ccs	PacBio_Hippocampus_Rep2	mm10_ERCC_SIRV	chr18	15403625	15392837	-	5	1580	48638	127097	ENSMUSG00000024411.10	ENSMUST00000079081.7	Aqp4	Aqp4-201	Known	Known	None	0.75	None	None	None	None
m54284U_191107_221739/159843084/ccs	PacBio_Cortex_Rep1	mm10_ERCC_SIRV	chr6	135011620	135023771	+	12	1751	19116	50055	ENSMUSG00000030204.10	ENSMUST00000032326.10	Ddx47	Ddx47-201	Known	Known	None	0.05000000074505806	None	None	None	None
m54284U_191109_043049/149423222/ccs	PacBio_Cortex_Rep2	mm10_ERCC_SIRV	chr4	46039253	46115282	+	10	2090	10761	27923	ENSMUSG00000028328.13	ENSMUST00000107773.2	Tmod1	Tmod1-201	Known	Known	None	0.8999999761581421	None	None	None	None
m54284U_191212_053548/126879892/ccs	PacBio_Hippocampus_Rep1	mm10_ERCC_SIRV	chr9	75314161	75345475	+	11	1684	28296	74169	ENSMUSG00000032192.9	ENSMUST00000215875.1	Gnb5	Gnb5-206	Known	Known	None	0.15000000596046448	None	None	None	None
m54284U_191109_043049/51055202/ccs	PacBio_Cortex_Rep2	mm10_ERCC_SIRV	chr5	120612568	120609062	-	3	1548	15337	39998	ENSMUSG00000029600.10	ENSMUST00000031599.8	Rita1	Rita1-201	Known	Known	None	0.30000001192092896	None	None	None	None
m54284U_191109_043049/180224250/ccs	PacBio_Cortex_Rep2	mm10_ERCC_SIRV	chr15	99725649	99729518	+	2	2074	44289	114283	ENSMUSG00000023020.2	ENSMUST00000023761.2	Cox14	Cox14-201	Known	Known	None	0.4000000059604645	None	None	None	None
m54284U_191212_053548/144575010/ccs	PacBio_Hippocampus_Rep1	mm10_ERCC_SIRV	chr14	63122475	63143156	+	10	1963	41906	108246	ENSMUSG00000021939.8	ENSMUST00000006235.8	Ctsb	Ctsb-201	Known	Known	None	0.15000000596046448	None	None	None	None
m54284U_191109_043049/75628612/ccs	PacBio_Cortex_Rep2	mm10_ERCC_SIRV	chr11	78209140	78207028	-	4	1136	33762	426657	ENSMUSG00000002052.6	ENCODEMT000426657	Supt6	ENCODEMT000426657	Known	ISM	Suffix	0.15000000596046448	None	None	None	None
m54284U_191213_120042/69274453/ccs	PacBio_Hippocampus_Rep2	mm10_ERCC_SIRV	chr18	15399768	15392837	-	4	1321	48638	426580	ENSMUSG00000024411.10	ENCODEMT000426580	Aqp4	ENCODEMT000426580	Known	ISM	Suffix	0.75	None	None	None	None
m54284U_191109_043049/163185672/ccs	PacBio_Cortex_Rep2	mm10_ERCC_SIRV	chr4	46039253	46115282	+	10	2090	10761	27923	ENSMUSG00000028328.13	ENSMUST00000107773.2	Tmod1	Tmod1-201	Known	Known	None	0.8999999761581421	None	None	None	None
m54284U_191212_053548/53215947/ccs	PacBio_Hippocampus_Rep1	mm10_ERCC_SIRV	chr7	105567710	105558499	-	12	1756	22996	422744	ENSMUSG00000037032.16	ENCODEMT000422744	Apbb1	ENCODEMT000422744	Known	ISM	Suffix	0.05000000074505806	None	None	None	None
m54284U_191109_043049/140904336/ccs	PacBio_Cortex_Rep2	mm10_ERCC_SIRV	chr2	70563664	70602012	+	17	3157	4759	426506	ENSMUSG00000070880.10	ENCODEMT000426506	Gad1	ENCODEMT000426506	Known	NNC	None	0.30000001192092896	None	None	None	None
m54284U_191213_120042/75695011/ccs	PacBio_Hippocampus_Rep2	mm10_ERCC_SIRV	chr18	15402733	15392837	-	5	1629	48638	127105	ENSMUSG00000024411.10	ENSMUST00000234643.1	Aqp4	Aqp4-210	Known	Known	None	0.75	None	None	None	None
m54284U_191107_221739/160302078/ccs	PacBio_Cortex_Rep1	mm10_ERCC_SIRV	chr6	135011620	135023771	+	12	1751	19116	50055	ENSMUSG00000030204.10	ENSMUST00000032326.10	Ddx47	Ddx47-201	Known	Known	None	0.05000000074505806	None	None	None	None
m54284U_191213_120042/78905599/ccs	PacBio_Hippocampus_Rep2	mm10_ERCC_SIRV	chr1	164458005	164437113	-	6	2226	2748	6747	ENSMUSG00000026576.12	ENSMUST00000027863.12	Atp1b1	Atp1b1-201	Known	Known	None	0.15000000596046448	None	None	None	None
m54284U_191212_053548/148506230/ccs	PacBio_Hippocampus_Rep1	mm10_ERCC_SIRV	chr4	46039253	46115275	+	10	2083	10761	27923	ENSMUSG00000028328.13	ENSMUST00000107773.2	Tmod1	Tmod1-201	Known	Known	None	0.8999999761581421	None	None	None	None
m54284U_191213_120042/81398197/ccs	PacBio_Hippocampus_Rep2	mm10_ERCC_SIRV	chr18	15403649	15392837	-	5	1604	48638	127097	ENSMUSG00000024411.10	ENSMUST00000079081.7	Aqp4	Aqp4-201	Known	Known	None	0.75	None	None	None	None
m54284U_191212_053548/129894146/ccs	PacBio_Hippocampus_Rep1	mm10_ERCC_SIRV	chr9	75314161	75345876	+	11	2085	28296	74169	ENSMUSG00000032192.9	ENSMUST00000215875.1	Gnb5	Gnb5-206	Known	Known	None	0.20000000298023224	None	None	None	None
m54284U_191212_053548/145227848/ccs	PacBio_Hippocampus_Rep1	mm10_ERCC_SIRV	chr14	63122475	63143043	+	10	1850	41906	108246	ENSMUSG00000021939.8	ENSMUST00000006235.8	Ctsb	Ctsb-201	Known	Known	None	0.4000000059604645	None	None	None	None
m54284U_191212_053548/14024806/ccs	PacBio_Hippocampus_Rep1	mm10_ERCC_SIRV	chr15	99725649	99728109	+	2	665	44289	114283	ENSMUSG00000023020.2	ENSMUST00000023761.2	Cox14	Cox14-201	Known	Known	None	0.20000000298023224	None	None	None	None
m54284U_191213_120042/81463758/ccs	PacBio_Hippocampus_Rep2	mm10_ERCC_SIRV	chr18	15403650	15392837	-	5	1605	48638	127097	ENSMUSG00000024411.10	ENSMUST00000079081.7	Aqp4	Aqp4-201	Known	Known	None	0.75	None	None	None	None
m54284U_191212_053548/27986276/ccs	PacBio_Hippocampus_Rep1	mm10_ERCC_SIRV	chr2	70563438	70602009	+	16	3389	4759	426474	ENSMUSG00000070880.10	ENCODEMT000426474	Gad1	ENCODEMT000426474	Known	ISM	Suffix	0.3499999940395355	None	None	None	None
m54284U_191213_120042/26935738/ccs	PacBio_Hippocampus_Rep2	mm10_ERCC_SIRV	chr4	46039253	46115275	+	10	2083	10761	27923	ENSMUSG00000028328.13	ENSMUST00000107773.2	Tmod1	Tmod1-201	Known	Known	None	0.8999999761581421	None	None	None	None
m54284U_191107_221739/161942340/ccs	PacBio_Cortex_Rep1	mm10_ERCC_SIRV	chr6	135011620	135023769	+	12	1749	19116	50055	ENSMUSG00000030204.10	ENSMUST00000032326.10	Ddx47	Ddx47-201	Known	Known	None	0.05000000074505806	None	None	None	None
m54284U_191109_043049/54921738/ccs	PacBio_Cortex_Rep2	mm10_ERCC_SIRV	chr5	120612568	120609062	-	4	1643	15337	39999	ENSMUSG00000029600.10	ENSMUST00000177800.7	Rita1	Rita1-207	Known	Known	None	0.30000001192092896	None	None	None	None
m54284U_191109_043049/80020271/ccs	PacBio_Cortex_Rep2	mm10_ERCC_SIRV	chr11	78208977	78207034	-	3	944	33762	426620	ENSMUSG00000002052.6	ENCODEMT000426620	Supt6	ENCODEMT000426620	Known	ISM	Suffix	0.15000000596046448	None	None	None	None
m54284U_191212_053548/53216329/ccs	PacBio_Hippocampus_Rep1	mm10_ERCC_SIRV	chr7	105581258	105558484	-	14	2670	22996	59684	ENSMUSG00000037032.16	ENSMUST00000189378.6	Apbb1	Apbb1-214	Known	Known	None	0.05000000074505806	None	None	None	None
m54284U_191213_120042/85984377/ccs	PacBio_Hippocampus_Rep2	mm10_ERCC_SIRV	chr18	15403620	15392837	-	5	1575	48638	127097	ENSMUSG00000024411.10	ENSMUST00000079081.7	Aqp4	Aqp4-201	Known	Known	None	0.75	None	None	None	None
m54284U_191212_053548/145295598/ccs	PacBio_Hippocampus_Rep1	mm10_ERCC_SIRV	chr14	63122475	63143154	+	10	1961	41906	108246	ENSMUSG00000021939.8	ENSMUST00000006235.8	Ctsb	Ctsb-201	Known	Known	None	0.15000000596046448	None	None	None	None
m54284U_191213_120042/86248264/ccs	PacBio_Hippocampus_Rep2	mm10_ERCC_SIRV	chr18	15403663	15392837	-	5	1618	48638	127097	ENSMUSG00000024411.10	ENSMUST00000079081.7	Aqp4	Aqp4-201	Known	Known	None	0.75	None	None	None	None
m54284U_191213_120042/57281354/ccs	PacBio_Hippocampus_Rep2	mm10_ERCC_SIRV	chr4	46039253	46115275	+	10	2083	10761	27923	ENSMUSG00000028328.13	ENSMUST00000107773.2	Tmod1	Tmod1-201	Known	Known	None	0.8999999761581421	None	None	None	None
m54284U_191212_053548/22741817/ccs	PacBio_Hippocampus_Rep1	mm10_ERCC_SIRV	chr15	99725649	99728046	+	2	602	44289	114283	ENSMUSG00000023020.2	ENSMUST00000023761.2	Cox14	Cox14-201	Known	Known	None	0.05000000074505806	None	None	None	None
m54284U_191212_053548/75893027/ccs	PacBio_Hippocampus_Rep1	mm10_ERCC_SIRV	chr2	70563438	70602012	+	16	3392	4759	426474	ENSMUSG00000070880.10	ENCODEMT000426474	Gad1	ENCODEMT000426474	Known	ISM	Suffix	0.30000001192092896	None	None	None	None
m54284U_191213_120042/78971150/ccs	PacBio_Hippocampus_Rep2	mm10_ERCC_SIRV	chr1	164458000	164437113	-	6	2221	2748	6747	ENSMUSG00000026576.12	ENSMUST00000027863.12	Atp1b1	Atp1b1-201	Known	Known	None	0.15000000596046448	None	None	None	None
m54284U_191107_221739/162072245/ccs	PacBio_Cortex_Rep1	mm10_ERCC_SIRV	chr6	135011620	135023771	+	12	1751	19116	50055	ENSMUSG00000030204.10	ENSMUST00000032326.10	Ddx47	Ddx47-201	Known	Known	None	0.05000000074505806	None	None	None	None
m54284U_191109_043049/91096011/ccs	PacBio_Cortex_Rep2	mm10_ERCC_SIRV	chr11	78225455	78207033	-	21	3603	33762	426622	ENSMUSG00000002052.6	ENCODEMT000426622	Supt6	ENCODEMT000426622	Known	ISM	Suffix	0.15000000596046448	None	None	None	None
m54284U_191212_053548/131924635/ccs	PacBio_Hippocampus_Rep1	mm10_ERCC_SIRV	chr9	75314161	75345874	+	11	2083	28296	74169	ENSMUSG00000032192.9	ENSMUST00000215875.1	Gnb5	Gnb5-206	Known	Known	None	0.15000000596046448	None	None	None	None
m54284U_191213_120042/92079556/ccs	PacBio_Hippocampus_Rep2	mm10_ERCC_SIRV	chr18	15403649	15392837	-	5	1604	48638	127097	ENSMUSG00000024411.10	ENSMUST00000079081.7	Aqp4	Aqp4-201	Known	Known	None	0.75	None	None	None	None
m54284U_191213_120042/129499919/ccs	PacBio_Hippocampus_Rep2	mm10_ERCC_SIRV	chr4	46039253	46114564	+	10	1372	10761	27923	ENSMUSG00000028328.13	ENSMUST00000107773.2	Tmod1	Tmod1-201	Known	Known	None	0.30000001192092896	None	None	None	None
m54284U_191212_053548/53479848/ccs	PacBio_Hippocampus_Rep1	mm10_ERCC_SIRV	chr7	105581528	105558484	-	14	2592	22996	59677	ENSMUSG00000037032.16	ENSMUST00000191011.6	Apbb1	Apbb1-217	Known	Known	None	0.05000000074505806	None	None	None	None
m54284U_191212_053548/147719329/ccs	PacBio_Hippocampus_Rep1	mm10_ERCC_SIRV	chr14	63122475	63143155	+	10	1962	41906	108246	ENSMUSG00000021939.8	ENSMUST00000006235.8	Ctsb	Ctsb-201	Known	Known	None	0.15000000596046448	None	None	None	None
m54284U_191213_120042/95290121/ccs	PacBio_Hippocampus_Rep2	mm10_ERCC_SIRV	chr18	15402727	15392837	-	5	1623	48638	127105	ENSMUSG00000024411.10	ENSMUST00000234643.1	Aqp4	Aqp4-210	Known	Known	None	0.75	None	None	None	None
m54284U_191109_043049/63374944/ccs	PacBio_Cortex_Rep2	mm10_ERCC_SIRV	chr5	120612525	120609062	-	4	1600	15337	39999	ENSMUSG00000029600.10	ENSMUST00000177800.7	Rita1	Rita1-207	Known	Known	None	0.30000001192092896	None	None	None	None
m54284U_191109_043049/130744554/ccs	PacBio_Cortex_Rep2	mm10_ERCC_SIRV	chr11	78224735	78207025	-	20	3509	33762	426600	ENSMUSG00000002052.6	ENCODEMT000426600	Supt6	ENCODEMT000426600	Known	ISM	Suffix	0.15000000596046448	None	None	None	None
m54284U_191213_120042/163907622/ccs	PacBio_Hippocampus_Rep2	mm10_ERCC_SIRV	chr4	46039253	46115275	+	10	2083	10761	27923	ENSMUSG00000028328.13	ENSMUST00000107773.2	Tmod1	Tmod1-201	Known	Known	None	0.8999999761581421	None	None	None	None
m54284U_191213_120042/37882128/ccs	PacBio_Hippocampus_Rep2	mm10_ERCC_SIRV	chr2	70563451	70602012	+	16	3396	4759	426651	ENSMUSG00000070880.10	ENCODEMT000426651	Gad1	ENCODEMT000426651	Known	ISM	Suffix	0.30000001192092896	None	None	None	None
m54284U_191212_053548/28573845/ccs	PacBio_Hippocampus_Rep1	mm10_ERCC_SIRV	chr15	99725649	99729523	+	2	2079	44289	114283	ENSMUSG00000023020.2	ENSMUST00000023761.2	Cox14	Cox14-201	Known	Known	None	0.44999998807907104	None	None	None	None
m54284U_191107_221739/164039434/ccs	PacBio_Cortex_Rep1	mm10_ERCC_SIRV	chr6	135011620	135023768	+	12	1748	19116	50055	ENSMUSG00000030204.10	ENSMUST00000032326.10	Ddx47	Ddx47-201	Known	Known	None	0.10000000149011612	None	None	None	None
m54284U_191213_120042/98175597/ccs	PacBio_Hippocampus_Rep2	mm10_ERCC_SIRV	chr18	15402758	15392837	-	5	1654	48638	127105	ENSMUSG00000024411.10	ENSMUST00000234643.1	Aqp4	Aqp4-210	Known	Known	None	0.75	None	None	None	None
m54284U_191109_043049/150080322/ccs	PacBio_Cortex_Rep2	mm10_ERCC_SIRV	chr11	78245965	78207028	-	37	6184	33762	88866	ENSMUSG00000002052.6	ENSMUST00000002121.4	Supt6	Supt6-201	Known	Known	None	0.15000000596046448	None	None	None	None
m54284U_191213_120042/173279278/ccs	PacBio_Hippocampus_Rep2	mm10_ERCC_SIRV	chr4	46039253	46115282	+	10	2090	10761	27923	ENSMUSG00000028328.13	ENSMUST00000107773.2	Tmod1	Tmod1-201	Known	Known	None	0.8999999761581421	None	None	None	None
m54284U_191212_053548/151718177/ccs	PacBio_Hippocampus_Rep1	mm10_ERCC_SIRV	chr14	63122475	63143152	+	10	1959	41906	108246	ENSMUSG00000021939.8	ENSMUST00000006235.8	Ctsb	Ctsb-201	Known	Known	None	0.15000000596046448	None	None	None	None
m54284U_191212_053548/132123283/ccs	PacBio_Hippocampus_Rep1	mm10_ERCC_SIRV	chr9	75314161	75345874	+	11	2083	28296	74169	ENSMUSG00000032192.9	ENSMUST00000215875.1	Gnb5	Gnb5-206	Known	Known	None	0.15000000596046448	None	None	None	None
m54284U_191213_120042/101124876/ccs	PacBio_Hippocampus_Rep2	mm10_ERCC_SIRV	chr18	15403649	15392837	-	5	1604	48638	127097	ENSMUSG00000024411.10	ENSMUST00000079081.7	Aqp4	Aqp4-201	Known	Known	None	0.75	None	None	None	None
m54284U_191213_120042/78972853/ccs	PacBio_Hippocampus_Rep2	mm10_ERCC_SIRV	chr1	164458000	164437113	-	6	2221	2748	6747	ENSMUSG00000026576.12	ENSMUST00000027863.12	Atp1b1	Atp1b1-201	Known	Known	None	0.15000000596046448	None	None	None	None
m54284U_191212_053548/53608632/ccs	PacBio_Hippocampus_Rep1	mm10_ERCC_SIRV	chr7	105568960	105558506	-	13	1963	22996	422743	ENSMUSG00000037032.16	ENCODEMT000422743	Apbb1	ENCODEMT000422743	Known	NIC	None	0.05000000074505806	None	None	None	None
m54284U_191213_120042/101910538/ccs	PacBio_Hippocampus_Rep2	mm10_ERCC_SIRV	chr18	15403651	15392837	-	5	1606	48638	127097	ENSMUSG00000024411.10	ENSMUST00000079081.7	Aqp4	Aqp4-201	Known	Known	None	0.75	None	None	None	None
m54284U_191212_053548/103417948/ccs	PacBio_Hippocampus_Rep1	mm10_ERCC_SIRV	chr2	70563440	70601986	+	16	3364	4759	426474	ENSMUSG00000070880.10	ENCODEMT000426474	Gad1	ENCODEMT000426474	Known	ISM	Suffix	0.699999988079071	None	None	None	None
m54284U_191212_053548/41747458/ccs	PacBio_Hippocampus_Rep1	mm10_ERCC_SIRV	chr15	99725649	99729523	+	2	2079	44289	114283	ENSMUSG00000023020.2	ENSMUST00000023761.2	Cox14	Cox14-201	Known	Known	None	0.44999998807907104	None	None	None	None
m54284U_191107_221739/164626863/ccs	PacBio_Cortex_Rep1	mm10_ERCC_SIRV	chr6	135011620	135023772	+	12	1752	19116	50055	ENSMUSG00000030204.10	ENSMUST00000032326.10	Ddx47	Ddx47-201	Known	Known	None	0.0	None	None	None	None
m54284U_191213_120042/175376872/ccs	PacBio_Hippocampus_Rep2	mm10_ERCC_SIRV	chr4	46039253	46115282	+	10	2090	10761	27923	ENSMUSG00000028328.13	ENSMUST00000107773.2	Tmod1	Tmod1-201	Known	Known	None	0.8999999761581421	None	None	None	None
m54284U_191109_043049/152832630/ccs	PacBio_Cortex_Rep2	mm10_ERCC_SIRV	chr11	78229422	78207028	-	29	4646	33762	426658	ENSMUSG00000002052.6	ENCODEMT000426658	Supt6	ENCODEMT000426658	Known	ISM	Suffix	0.15000000596046448	None	None	None	None
m54284U_191109_043049/73992546/ccs	PacBio_Cortex_Rep2	mm10_ERCC_SIRV	chr5	120612568	120609062	-	3	1548	15337	39998	ENSMUSG00000029600.10	ENSMUST00000031599.8	Rita1	Rita1-201	Known	Known	None	0.30000001192092896	None	None	None	None
m54284U_191212_053548/152503125/ccs	PacBio_Hippocampus_Rep1	mm10_ERCC_SIRV	chr14	63122475	63143150	+	10	1957	41906	108246	ENSMUSG00000021939.8	ENSMUST00000006235.8	Ctsb	Ctsb-201	Known	Known	None	0.05000000074505806	None	None	None	None
m54284U_191213_120042/102696505/ccs	PacBio_Hippocampus_Rep2	mm10_ERCC_SIRV	chr18	15403650	15392837	-	5	1605	48638	127097	ENSMUSG00000024411.10	ENSMUST00000079081.7	Aqp4	Aqp4-201	Known	Known	None	0.75	None	None	None	None
m54284U_191107_221739/87622108/ccs	PacBio_Cortex_Rep1	mm10_ERCC_SIRV	chr4	46039254	46115275	+	10	2082	10761	27923	ENSMUSG00000028328.13	ENSMUST00000107773.2	Tmod1	Tmod1-201	Known	Known	None	0.8999999761581421	None	None	None	None
m54284U_191213_120042/102957564/ccs	PacBio_Hippocampus_Rep2	mm10_ERCC_SIRV	chr18	15403654	15392837	-	5	1609	48638	127097	ENSMUSG00000024411.10	ENSMUST00000079081.7	Aqp4	Aqp4-201	Known	Known	None	0.75	None	None	None	None
m54284U_191212_053548/135006080/ccs	PacBio_Hippocampus_Rep1	mm10_ERCC_SIRV	chr9	75314161	75345480	+	11	1689	28296	74169	ENSMUSG00000032192.9	ENSMUST00000215875.1	Gnb5	Gnb5-206	Known	Known	None	0.15000000596046448	None	None	None	None
m54284U_191109_043049/96535953/ccs	PacBio_Cortex_Rep2	mm10_ERCC_SIRV	chr2	70563442	70602012	+	16	3388	4759	426474	ENSMUSG00000070880.10	ENCODEMT000426474	Gad1	ENCODEMT000426474	Known	ISM	Suffix	0.30000001192092896	None	None	None	None
m54284U_191213_120042/79037537/ccs	PacBio_Hippocampus_Rep2	mm10_ERCC_SIRV	chr1	164458001	164437113	-	6	2222	2748	6747	ENSMUSG00000026576.12	ENSMUST00000027863.12	Atp1b1	Atp1b1-201	Known	Known	None	0.15000000596046448	None	None	None	None
m54284U_191109_043049/158795483/ccs	PacBio_Cortex_Rep2	mm10_ERCC_SIRV	chr11	78232161	78207028	-	33	5342	33762	426659	ENSMUSG00000002052.6	ENCODEMT000426659	Supt6	ENCODEMT000426659	Known	ISM	Suffix	0.15000000596046448	None	None	None	None
m54284U_191107_221739/174066013/ccs	PacBio_Cortex_Rep1	mm10_ERCC_SIRV	chr6	135011620	135023771	+	12	1751	19116	50055	ENSMUSG00000030204.10	ENSMUST00000032326.10	Ddx47	Ddx47-201	Known	Known	None	0.05000000074505806	None	None	None	None
m54284U_191212_053548/53740594/ccs	PacBio_Hippocampus_Rep1	mm10_ERCC_SIRV	chr7	105581234	105558484	-	14	2640	22996	59684	ENSMUSG00000037032.16	ENSMUST00000189378.6	Apbb1	Apbb1-214	Known	Known	None	0.05000000074505806	None	None	None	None
m54284U_191212_053548/154994603/ccs	PacBio_Hippocampus_Rep1	mm10_ERCC_SIRV	chr14	63122475	63143153	+	10	1960	41906	108246	ENSMUSG00000021939.8	ENSMUST00000006235.8	Ctsb	Ctsb-201	Known	Known	None	0.15000000596046448	None	None	None	None
m54284U_191212_053548/130679054/ccs	PacBio_Hippocampus_Rep1	mm10_ERCC_SIRV	chr15	99725649	99728114	+	2	670	44289	114283	ENSMUSG00000023020.2	ENSMUST00000023761.2	Cox14	Cox14-201	Known	Known	None	0.20000000298023224	None	None	None	None
m54284U_191213_120042/108004435/ccs	PacBio_Hippocampus_Rep2	mm10_ERCC_SIRV	chr18	15402771	15392837	-	5	1667	48638	127105	ENSMUSG00000024411.10	ENSMUST00000234643.1	Aqp4	Aqp4-210	Known	Known	None	0.75	None	None	None	None
m54284U_191213_120042/144312549/ccs	PacBio_Hippocampus_Rep2	mm10_ERCC_SIRV	chr4	46039254	46115275	+	10	2082	10761	27923	ENSMUSG00000028328.13	ENSMUST00000107773.2	Tmod1	Tmod1-201	Known	Known	None	0.8999999761581421	None	None	None	None
m54284U_191213_120042/111609406/ccs	PacBio_Hippocampus_Rep2	mm10_ERCC_SIRV	chr18	15403650	15392837	-	5	1605	48638	127097	ENSMUSG00000024411.10	ENSMUST00000079081.7	Aqp4	Aqp4-201	Known	Known	None	0.75	None	None	None	None
m54284U_191109_043049/76810887/ccs	PacBio_Cortex_Rep2	mm10_ERCC_SIRV	chr5	120612647	120609058	-	2	2983	15337	426585	ENSMUSG00000029600.10	ENCODEMT000426585	Rita1	ENCODEMT000426585	Known	ISM	Prefix	0.30000001192092896	None	None	None	None
m54284U_191109_043049/132321/ccs	PacBio_Cortex_Rep2	mm10_ERCC_SIRV	chr6	135011620	135023774	+	12	1754	19116	50055	ENSMUSG00000030204.10	ENSMUST00000032326.10	Ddx47	Ddx47-201	Known	Known	None	0.05000000074505806	None	None	None	None
m54284U_191109_043049/87818384/ccs	PacBio_Cortex_Rep2	mm10_ERCC_SIRV	chr4	46039255	46115275	+	10	2081	10761	27923	ENSMUSG00000028328.13	ENSMUST00000107773.2	Tmod1	Tmod1-201	Known	Known	None	0.8999999761581421	None	None	None	None
m54284U_191109_043049/125698784/ccs	PacBio_Cortex_Rep2	mm10_ERCC_SIRV	chr2	70563442	70602002	+	16	3378	4759	426474	ENSMUSG00000070880.10	ENCODEMT000426474	Gad1	ENCODEMT000426474	Known	ISM	Suffix	0.30000001192092896	None	None	None	None
m54284U_191213_120042/114231143/ccs	PacBio_Hippocampus_Rep2	mm10_ERCC_SIRV	chr18	15403649	15392837	-	5	1604	48638	127097	ENSMUSG00000024411.10	ENSMUST00000079081.7	Aqp4	Aqp4-201	Known	Known	None	0.75	None	None	None	None
m54284U_191212_053548/135989923/ccs	PacBio_Hippocampus_Rep1	mm10_ERCC_SIRV	chr9	75314161	75345874	+	11	2083	28296	74169	ENSMUSG00000032192.9	ENSMUST00000215875.1	Gnb5	Gnb5-206	Known	Known	None	0.15000000596046448	None	None	None	None
m54284U_191212_053548/53806725/ccs	PacBio_Hippocampus_Rep1	mm10_ERCC_SIRV	chr7	105581254	105558484	-	14	2666	22996	59684	ENSMUSG00000037032.16	ENSMUST00000189378.6	Apbb1	Apbb1-214	Known	Known	None	0.05000000074505806	None	None	None	None
m54284U_191212_053548/163709578/ccs	PacBio_Hippocampus_Rep1	mm10_ERCC_SIRV	chr14	63122475	63143132	+	10	1939	41906	108246	ENSMUSG00000021939.8	ENSMUST00000006235.8	Ctsb	Ctsb-201	Known	Known	None	0.20000000298023224	None	None	None	None
m54284U_191109_043049/173738162/ccs	PacBio_Cortex_Rep2	mm10_ERCC_SIRV	chr11	78212881	78207024	-	8	1583	33762	426605	ENSMUSG00000002052.6	ENCODEMT000426605	Supt6	ENCODEMT000426605	Known	ISM	Suffix	0.15000000596046448	None	None	None	None
m54284U_191212_053548/152242862/ccs	PacBio_Hippocampus_Rep1	mm10_ERCC_SIRV	chr15	99725649	99728101	+	2	657	44289	114283	ENSMUSG00000023020.2	ENSMUST00000023761.2	Cox14	Cox14-201	Known	Known	None	0.25	None	None	None	None
m54284U_191213_120042/79102076/ccs	PacBio_Hippocampus_Rep2	mm10_ERCC_SIRV	chr1	164457999	164437113	-	6	2220	2748	6747	ENSMUSG00000026576.12	ENSMUST00000027863.12	Atp1b1	Atp1b1-201	Known	Known	None	0.15000000596046448	None	None	None	None
m54284U_191213_120042/114360590/ccs	PacBio_Hippocampus_Rep2	mm10_ERCC_SIRV	chr18	15403624	15392837	-	5	1579	48638	127097	ENSMUSG00000024411.10	ENSMUST00000079081.7	Aqp4	Aqp4-201	Known	Known	None	0.75	None	None	None	None
m54284U_191109_043049/163446952/ccs	PacBio_Cortex_Rep2	mm10_ERCC_SIRV	chr4	46039256	46115274	+	10	2079	10761	27923	ENSMUSG00000028328.13	ENSMUST00000107773.2	Tmod1	Tmod1-201	Known	Known	None	0.8500000238418579	None	None	None	None
m54284U_191213_120042/114556981/ccs	PacBio_Hippocampus_Rep2	mm10_ERCC_SIRV	chr18	15403659	15392837	-	5	1614	48638	127097	ENSMUSG00000024411.10	ENSMUST00000079081.7	Aqp4	Aqp4-201	Known	Known	None	0.75	None	None	None	None
m54284U_191212_053548/24250915/ccs	PacBio_Hippocampus_Rep1	mm10_ERCC_SIRV	chr2	70563442	70602012	+	16	3388	4759	426474	ENSMUSG00000070880.10	ENCODEMT000426474	Gad1	ENCODEMT000426474	Known	ISM	Suffix	0.30000001192092896	None	None	None	None
m54284U_191109_043049/22938059/ccs	PacBio_Cortex_Rep2	mm10_ERCC_SIRV	chr6	135011620	135023771	+	10	4017	19116	50059	ENSMUSG00000030204.10	ENSMUST00000155277.7	Ddx47	Ddx47-208	Known	Known	None	0.05000000074505806	None	None	None	None
m54284U_191212_053548/164496942/ccs	PacBio_Hippocampus_Rep1	mm10_ERCC_SIRV	chr14	63122475	63144741	+	10	3548	41906	108246	ENSMUSG00000021939.8	ENSMUST00000006235.8	Ctsb	Ctsb-201	Known	Known	None	0.3499999940395355	None	None	None	None
m54284U_191212_053548/17237090/ccs	PacBio_Hippocampus_Rep1	mm10_ERCC_SIRV	chr4	46039256	46115283	+	10	2095	10761	27923	ENSMUSG00000028328.13	ENSMUST00000107773.2	Tmod1	Tmod1-201	Known	Known	None	0.8999999761581421	None	None	None	None
m54284U_191109_043049/77727431/ccs	PacBio_Cortex_Rep2	mm10_ERCC_SIRV	chr5	120612563	120609062	-	3	1543	15337	39998	ENSMUSG00000029600.10	ENSMUST00000031599.8	Rita1	Rita1-201	Known	Known	None	0.30000001192092896	None	None	None	None
m54284U_191213_120042/122620225/ccs	PacBio_Hippocampus_Rep2	mm10_ERCC_SIRV	chr18	15402736	15392837	-	5	1632	48638	127105	ENSMUSG00000024411.10	ENSMUST00000234643.1	Aqp4	Aqp4-210	Known	Known	None	0.75	None	None	None	None
m54284U_191212_053548/18547339/ccs	PacBio_Hippocampus_Rep1	mm10_ERCC_SIRV	chr11	78213558	78207032	-	9	1958	33762	426624	ENSMUSG00000002052.6	ENCODEMT000426624	Supt6	ENCODEMT000426624	Known	ISM	Suffix	0.15000000596046448	None	None	None	None
m54284U_191213_120042/126487064/ccs	PacBio_Hippocampus_Rep2	mm10_ERCC_SIRV	chr18	15403651	15392837	-	6	1667	48638	426660	ENSMUSG00000024411.10	ENCODEMT000426660	Aqp4	ENCODEMT000426660	Known	NNC	None	0.75	None	None	None	None
m54284U_191212_053548/137363830/ccs	PacBio_Hippocampus_Rep1	mm10_ERCC_SIRV	chr9	75314161	75345872	+	11	2081	28296	74169	ENSMUSG00000032192.9	ENSMUST00000215875.1	Gnb5	Gnb5-206	Known	Known	None	0.20000000298023224	None	None	None	None
m54284U_191213_120042/1639342/ccs	PacBio_Hippocampus_Rep2	mm10_ERCC_SIRV	chr15	99725649	99728114	+	2	670	44289	114283	ENSMUSG00000023020.2	ENSMUST00000023761.2	Cox14	Cox14-201	Known	Known	None	0.20000000298023224	None	None	None	None
m54284U_191212_053548/53937356/ccs	PacBio_Hippocampus_Rep1	mm10_ERCC_SIRV	chr7	105568784	105558484	-	13	1977	22996	59686	ENSMUSG00000037032.16	ENSMUST00000187057.6	Apbb1	Apbb1-205	Known	Known	None	0.05000000074505806	None	None	None	None
m54284U_191107_221739/100862198/ccs	PacBio_Cortex_Rep1	mm10_ERCC_SIRV	chr4	46039257	46115275	+	10	2079	10761	27923	ENSMUSG00000028328.13	ENSMUST00000107773.2	Tmod1	Tmod1-201	Known	Known	None	0.8999999761581421	None	None	None	None
m54284U_191212_053548/75105602/ccs	PacBio_Hippocampus_Rep1	mm10_ERCC_SIRV	chr2	70563442	70602010	+	16	3386	4759	426474	ENSMUSG00000070880.10	ENCODEMT000426474	Gad1	ENCODEMT000426474	Known	ISM	Suffix	0.30000001192092896	None	None	None	None
m54284U_191109_043049/34933588/ccs	PacBio_Cortex_Rep2	mm10_ERCC_SIRV	chr6	135011620	135023769	+	12	1749	19116	50055	ENSMUSG00000030204.10	ENSMUST00000032326.10	Ddx47	Ddx47-201	Known	Known	None	0.05000000074505806	None	None	None	None
m54284U_191213_120042/79104432/ccs	PacBio_Hippocampus_Rep2	mm10_ERCC_SIRV	chr1	164458000	164437113	-	6	2221	2748	6747	ENSMUSG00000026576.12	ENSMUST00000027863.12	Atp1b1	Atp1b1-201	Known	Known	None	0.15000000596046448	None	None	None	None
m54284U_191212_053548/170919266/ccs	PacBio_Hippocampus_Rep1	mm10_ERCC_SIRV	chr14	63122475	63144738	+	10	3545	41906	108246	ENSMUSG00000021939.8	ENSMUST00000006235.8	Ctsb	Ctsb-201	Known	Known	None	0.3499999940395355	None	None	None	None
m54284U_191213_120042/127534774/ccs	PacBio_Hippocampus_Rep2	mm10_ERCC_SIRV	chr18	15403680	15392837	-	5	1635	48638	127097	ENSMUSG00000024411.10	ENSMUST00000079081.7	Aqp4	Aqp4-201	Known	Known	None	0.75	None	None	None	None
m54284U_191212_053548/30998673/ccs	PacBio_Hippocampus_Rep1	mm10_ERCC_SIRV	chr11	78223232	78207033	-	18	3251	33762	426621	ENSMUSG00000002052.6	ENCODEMT000426621	Supt6	ENCODEMT000426621	Known	ISM	Suffix	0.15000000596046448	None	None	None	None
m54284U_191212_053548/59181126/ccs	PacBio_Hippocampus_Rep1	mm10_ERCC_SIRV	chr4	46039257	46115275	+	10	2079	10761	27923	ENSMUSG00000028328.13	ENSMUST00000107773.2	Tmod1	Tmod1-201	Known	Known	None	0.8999999761581421	None	None	None	None
m54284U_191213_120042/128583199/ccs	PacBio_Hippocampus_Rep2	mm10_ERCC_SIRV	chr18	15403649	15392837	-	5	1604	48638	127097	ENSMUSG00000024411.10	ENSMUST00000079081.7	Aqp4	Aqp4-201	Known	Known	None	0.75	None	None	None	None
m54284U_191212_053548/140052767/ccs	PacBio_Hippocampus_Rep1	mm10_ERCC_SIRV	chr9	75314161	75345876	+	11	2085	28296	74169	ENSMUSG00000032192.9	ENSMUST00000215875.1	Gnb5	Gnb5-206	Known	Known	None	0.20000000298023224	None	None	None	None
m54284U_191212_053548/77136264/ccs	PacBio_Hippocampus_Rep1	mm10_ERCC_SIRV	chr4	46039257	46115275	+	10	2079	10761	27923	ENSMUSG00000028328.13	ENSMUST00000107773.2	Tmod1	Tmod1-201	Known	Known	None	0.8999999761581421	None	None	None	None
m54284U_191212_053548/171181237/ccs	PacBio_Hippocampus_Rep1	mm10_ERCC_SIRV	chr14	63122475	63143133	+	10	1940	41906	108246	ENSMUSG00000021939.8	ENSMUST00000006235.8	Ctsb	Ctsb-201	Known	Known	None	0.20000000298023224	None	None	None	None
m54284U_191107_221739/144704254/ccs	PacBio_Cortex_Rep1	mm10_ERCC_SIRV	chr2	70563443	70602011	+	16	3386	4759	426474	ENSMUSG00000070880.10	ENCODEMT000426474	Gad1	ENCODEMT000426474	Known	ISM	Suffix	0.30000001192092896	None	None	None	None
m54284U_191109_043049/36177824/ccs	PacBio_Cortex_Rep2	mm10_ERCC_SIRV	chr6	135011620	135023771	+	12	1751	19116	50055	ENSMUSG00000030204.10	ENSMUST00000032326.10	Ddx47	Ddx47-201	Known	Known	None	0.05000000074505806	None	None	None	None
m54284U_191213_120042/9570597/ccs	PacBio_Hippocampus_Rep2	mm10_ERCC_SIRV	chr15	99725649	99729517	+	2	2073	44289	114283	ENSMUSG00000023020.2	ENSMUST00000023761.2	Cox14	Cox14-201	Known	Known	None	0.44999998807907104	None	None	None	None
m54284U_191109_043049/78119082/ccs	PacBio_Cortex_Rep2	mm10_ERCC_SIRV	chr5	120612576	120609062	-	4	1651	15337	39999	ENSMUSG00000029600.10	ENSMUST00000177800.7	Rita1	Rita1-207	Known	Known	None	0.30000001192092896	None	None	None	None
m54284U_191213_120042/131401535/ccs	PacBio_Hippocampus_Rep2	mm10_ERCC_SIRV	chr18	15403650	15392837	-	5	1605	48638	127097	ENSMUSG00000024411.10	ENSMUST00000079081.7	Aqp4	Aqp4-201	Known	Known	None	0.75	None	None	None	None
m54284U_191212_053548/54724382/ccs	PacBio_Hippocampus_Rep1	mm10_ERCC_SIRV	chr7	105581228	105558484	-	14	2640	22996	59684	ENSMUSG00000037032.16	ENSMUST00000189378.6	Apbb1	Apbb1-214	Known	Known	None	0.05000000074505806	None	None	None	None
m54284U_191212_053548/60752148/ccs	PacBio_Hippocampus_Rep1	mm10_ERCC_SIRV	chr11	78209491	78207024	-	5	1246	33762	426603	ENSMUSG00000002052.6	ENCODEMT000426603	Supt6	ENCODEMT000426603	Known	ISM	Suffix	0.15000000596046448	None	None	None	None
m54284U_191213_120042/137691344/ccs	PacBio_Hippocampus_Rep2	mm10_ERCC_SIRV	chr18	15403708	15392837	-	5	1663	48638	127097	ENSMUSG00000024411.10	ENSMUST00000079081.7	Aqp4	Aqp4-201	Known	Known	None	0.75	None	None	None	None
m54284U_191213_120042/148376243/ccs	PacBio_Hippocampus_Rep2	mm10_ERCC_SIRV	chr4	46039257	46115275	+	10	2079	10761	27923	ENSMUSG00000028328.13	ENSMUST00000107773.2	Tmod1	Tmod1-201	Known	Known	None	0.8999999761581421	None	None	None	None
m54284U_191213_120042/79300052/ccs	PacBio_Hippocampus_Rep2	mm10_ERCC_SIRV	chr1	164458006	164437113	-	6	2227	2748	6747	ENSMUSG00000026576.12	ENSMUST00000027863.12	Atp1b1	Atp1b1-201	Known	Known	None	0.15000000596046448	None	None	None	None
m54284U_191109_043049/80871473/ccs	PacBio_Cortex_Rep2	mm10_ERCC_SIRV	chr5	120612502	120609058	-	1	3339	15337	426583	ENSMUSG00000029600.10	ENCODEMT000426583	Rita1	ENCODEMT000426583	Known	Genomic	None	0.30000001192092896	None	None	None	None
m54284U_191109_043049/52038120/ccs	PacBio_Cortex_Rep2	mm10_ERCC_SIRV	chr6	135011620	135023754	+	12	1734	19116	50055	ENSMUSG00000030204.10	ENSMUST00000032326.10	Ddx47	Ddx47-201	Known	Known	None	0.3499999940395355	None	None	None	None
m54284U_191213_120042/139855439/ccs	PacBio_Hippocampus_Rep2	mm10_ERCC_SIRV	chr18	15403650	15392837	-	5	1605	48638	127097	ENSMUSG00000024411.10	ENSMUST00000079081.7	Aqp4	Aqp4-201	Known	Known	None	0.75	None	None	None	None
m54284U_191109_043049/110494505/ccs	PacBio_Cortex_Rep2	mm10_ERCC_SIRV	chr2	70563443	70602010	+	16	3385	4759	426474	ENSMUSG00000070880.10	ENCODEMT000426474	Gad1	ENCODEMT000426474	Known	ISM	Suffix	0.30000001192092896	None	None	None	None
m54284U_191212_053548/171442665/ccs	PacBio_Hippocampus_Rep1	mm10_ERCC_SIRV	chr14	63122475	63143130	+	10	1937	41906	108246	ENSMUSG00000021939.8	ENSMUST00000006235.8	Ctsb	Ctsb-201	Known	Known	None	0.20000000298023224	None	None	None	None
m54284U_191213_120042/31131004/ccs	PacBio_Hippocampus_Rep2	mm10_ERCC_SIRV	chr15	99725649	99729523	+	2	2079	44289	114283	ENSMUSG00000023020.2	ENSMUST00000023761.2	Cox14	Cox14-201	Known	Known	None	0.44999998807907104	None	None	None	None
m54284U_191107_221739/121636305/ccs	PacBio_Cortex_Rep1	mm10_ERCC_SIRV	chr4	46039258	46115282	+	10	2085	10761	27923	ENSMUSG00000028328.13	ENSMUST00000107773.2	Tmod1	Tmod1-201	Known	Known	None	0.8999999761581421	None	None	None	None
m54284U_191212_053548/141295657/ccs	PacBio_Hippocampus_Rep1	mm10_ERCC_SIRV	chr9	75314156	75345876	+	11	2089	28296	425471	ENSMUSG00000032192.9	ENCODEMT000425471	Gnb5	ENCODEMT000425471	Known	NNC	None	0.20000000298023224	None	None	None	None
m54284U_191212_053548/70977694/ccs	PacBio_Hippocampus_Rep1	mm10_ERCC_SIRV	chr11	78224506	78207032	-	19	3326	33762	426635	ENSMUSG00000002052.6	ENCODEMT000426635	Supt6	ENCODEMT000426635	Known	ISM	Suffix	0.15000000596046448	None	None	None	None
m54284U_191213_120042/140445781/ccs	PacBio_Hippocampus_Rep2	mm10_ERCC_SIRV	chr18	15403664	15392837	-	5	1619	48638	127097	ENSMUSG00000024411.10	ENSMUST00000079081.7	Aqp4	Aqp4-201	Known	Known	None	0.75	None	None	None	None
m54284U_191212_053548/54854318/ccs	PacBio_Hippocampus_Rep1	mm10_ERCC_SIRV	chr7	105581214	105558484	-	14	2620	22996	59684	ENSMUSG00000037032.16	ENSMUST00000189378.6	Apbb1	Apbb1-214	Known	Known	None	0.05000000074505806	None	None	None	None
m54284U_191109_043049/43780035/ccs	PacBio_Cortex_Rep2	mm10_ERCC_SIRV	chr4	46039258	46115282	+	10	2085	10761	27923	ENSMUSG00000028328.13	ENSMUST00000107773.2	Tmod1	Tmod1-201	Known	Known	None	0.8999999761581421	None	None	None	None
m54284U_191213_120042/158009888/ccs	PacBio_Hippocampus_Rep2	mm10_ERCC_SIRV	chr18	15403684	15392837	-	5	1639	48638	127097	ENSMUSG00000024411.10	ENSMUST00000079081.7	Aqp4	Aqp4-201	Known	Known	None	0.75	None	None	None	None
m54284U_191212_053548/171902725/ccs	PacBio_Hippocampus_Rep1	mm10_ERCC_SIRV	chr14	63122475	63143153	+	10	1960	41906	108246	ENSMUSG00000021939.8	ENSMUST00000006235.8	Ctsb	Ctsb-201	Known	Known	None	0.15000000596046448	None	None	None	None
m54284U_191109_043049/58327996/ccs	PacBio_Cortex_Rep2	mm10_ERCC_SIRV	chr6	135011632	135023775	+	11	2516	19116	426617	ENSMUSG00000030204.10	ENCODEMT000426617	Ddx47	ENCODEMT000426617	Known	NIC	None	0.05000000074505806	None	None	None	None
m54284U_191107_221739/135595407/ccs	PacBio_Cortex_Rep1	mm10_ERCC_SIRV	chr2	70563444	70602011	+	16	3385	4759	426474	ENSMUSG00000070880.10	ENCODEMT000426474	Gad1	ENCODEMT000426474	Known	ISM	Suffix	0.30000001192092896	None	None	None	None
m54284U_191212_053548/74581607/ccs	PacBio_Hippocampus_Rep1	mm10_ERCC_SIRV	chr11	78231816	78207028	-	32	5157	33762	426661	ENSMUSG00000002052.6	ENCODEMT000426661	Supt6	ENCODEMT000426661	Known	ISM	Suffix	0.15000000596046448	None	None	None	None
m54284U_191213_120042/32244437/ccs	PacBio_Hippocampus_Rep2	mm10_ERCC_SIRV	chr15	99725649	99729522	+	2	2078	44289	114283	ENSMUSG00000023020.2	ENSMUST00000023761.2	Cox14	Cox14-201	Known	Known	None	0.44999998807907104	None	None	None	None
m54284U_191213_120042/79300319/ccs	PacBio_Hippocampus_Rep2	mm10_ERCC_SIRV	chr1	164458007	164437113	-	6	2228	2748	6747	ENSMUSG00000026576.12	ENSMUST00000027863.12	Atp1b1	Atp1b1-201	Known	Known	None	0.15000000596046448	None	None	None	None
m54284U_191213_120042/158205107/ccs	PacBio_Hippocampus_Rep2	mm10_ERCC_SIRV	chr18	15403649	15392837	-	5	1604	48638	127097	ENSMUSG00000024411.10	ENSMUST00000079081.7	Aqp4	Aqp4-201	Known	Known	None	0.75	None	None	None	None
m54284U_191109_043049/81920204/ccs	PacBio_Cortex_Rep2	mm10_ERCC_SIRV	chr5	120612571	120609062	-	4	1646	15337	39999	ENSMUSG00000029600.10	ENSMUST00000177800.7	Rita1	Rita1-207	Known	Known	None	0.30000001192092896	None	None	None	None
m54284U_191212_053548/25627197/ccs	PacBio_Hippocampus_Rep1	mm10_ERCC_SIRV	chr4	46039258	46115282	+	10	2085	10761	27923	ENSMUSG00000028328.13	ENSMUST00000107773.2	Tmod1	Tmod1-201	Known	Known	None	0.8999999761581421	None	None	None	None
m54284U_191212_053548/141493342/ccs	PacBio_Hippocampus_Rep1	mm10_ERCC_SIRV	chr9	75314161	75345457	+	11	1666	28296	74169	ENSMUSG00000032192.9	ENSMUST00000215875.1	Gnb5	Gnb5-206	Known	Known	None	0.3499999940395355	None	None	None	None
m54284U_191212_053548/172819908/ccs	PacBio_Hippocampus_Rep1	mm10_ERCC_SIRV	chr14	63122475	63143155	+	10	1962	41906	108246	ENSMUSG00000021939.8	ENSMUST00000006235.8	Ctsb	Ctsb-201	Known	Known	None	0.15000000596046448	None	None	None	None
m54284U_191213_120042/170919846/ccs	PacBio_Hippocampus_Rep2	mm10_ERCC_SIRV	chr18	15403638	15392837	-	5	1593	48638	127097	ENSMUSG00000024411.10	ENSMUST00000079081.7	Aqp4	Aqp4-201	Known	Known	None	0.75	None	None	None	None
m54284U_191212_053548/54921059/ccs	PacBio_Hippocampus_Rep1	mm10_ERCC_SIRV	chr7	105581251	105558484	-	14	2663	22996	59684	ENSMUSG00000037032.16	ENSMUST00000189378.6	Apbb1	Apbb1-214	Known	Known	None	0.05000000074505806	None	None	None	None
m54284U_191109_043049/69206338/ccs	PacBio_Cortex_Rep2	mm10_ERCC_SIRV	chr6	135011620	135023771	+	12	1751	19116	50055	ENSMUSG00000030204.10	ENSMUST00000032326.10	Ddx47	Ddx47-201	Known	Known	None	0.05000000074505806	None	None	None	None
m54284U_191212_053548/157024800/ccs	PacBio_Hippocampus_Rep1	mm10_ERCC_SIRV	chr2	70563449	70602012	+	16	3381	4759	426474	ENSMUSG00000070880.10	ENCODEMT000426474	Gad1	ENCODEMT000426474	Known	ISM	Suffix	0.30000001192092896	None	None	None	None
m54284U_191213_120042/173278628/ccs	PacBio_Hippocampus_Rep2	mm10_ERCC_SIRV	chr18	15403650	15392837	-	5	1605	48638	127097	ENSMUSG00000024411.10	ENSMUST00000079081.7	Aqp4	Aqp4-201	Known	Known	None	0.75	None	None	None	None
m54284U_191212_053548/36963928/ccs	PacBio_Hippocampus_Rep1	mm10_ERCC_SIRV	chr4	46039258	46115284	+	10	2087	10761	27923	ENSMUSG00000028328.13	ENSMUST00000107773.2	Tmod1	Tmod1-201	Known	Known	None	0.8999999761581421	None	None	None	None
m54284U_191212_053548/99223565/ccs	PacBio_Hippocampus_Rep1	mm10_ERCC_SIRV	chr11	78225505	78207033	-	21	3653	33762	426622	ENSMUSG00000002052.6	ENCODEMT000426622	Supt6	ENCODEMT000426622	Known	ISM	Suffix	0.15000000596046448	None	None	None	None
m54284U_191213_120042/51380593/ccs	PacBio_Hippocampus_Rep2	mm10_ERCC_SIRV	chr15	99725649	99729523	+	2	2079	44289	114283	ENSMUSG00000023020.2	ENSMUST00000023761.2	Cox14	Cox14-201	Known	Known	None	0.44999998807907104	None	None	None	None
m54284U_191213_120042/19596901/ccs	PacBio_Hippocampus_Rep2	mm10_ERCC_SIRV	chr14	63122475	63143138	+	10	1945	41906	108246	ENSMUSG00000021939.8	ENSMUST00000006235.8	Ctsb	Ctsb-201	Known	Known	None	0.10000000149011612	None	None	None	None
m54284U_191213_120042/175770054/ccs	PacBio_Hippocampus_Rep2	mm10_ERCC_SIRV	chr18	15403624	15392837	-	5	1579	48638	127097	ENSMUSG00000024411.10	ENSMUST00000079081.7	Aqp4	Aqp4-201	Known	Known	None	0.75	None	None	None	None
m54284U_191212_053548/90114044/ccs	PacBio_Hippocampus_Rep1	mm10_ERCC_SIRV	chr4	46039258	46115275	+	10	2078	10761	27923	ENSMUSG00000028328.13	ENSMUST00000107773.2	Tmod1	Tmod1-201	Known	Known	None	0.8999999761581421	None	None	None	None
m54284U_191212_053548/107413648/ccs	PacBio_Hippocampus_Rep1	mm10_ERCC_SIRV	chr11	78245686	78207028	-	37	5905	33762	88866	ENSMUSG00000002052.6	ENSMUST00000002121.4	Supt6	Supt6-201	Known	Known	None	0.15000000596046448	None	None	None	None
m54284U_191213_120042/79301181/ccs	PacBio_Hippocampus_Rep2	mm10_ERCC_SIRV	chr1	164457997	164437113	-	6	2218	2748	6747	ENSMUSG00000026576.12	ENSMUST00000027863.12	Atp1b1	Atp1b1-201	Known	Known	None	0.15000000596046448	None	None	None	None
m54284U_191213_120042/176883536/ccs	PacBio_Hippocampus_Rep2	mm10_ERCC_SIRV	chr18	15403729	15392961	-	6	1638	48638	426660	ENSMUSG00000024411.10	ENCODEMT000426660	Aqp4	ENCODEMT000426660	Known	NNC	None	0.75	None	None	None	None
m54284U_191109_043049/77531235/ccs	PacBio_Cortex_Rep2	mm10_ERCC_SIRV	chr6	135011620	135023767	+	12	1747	19116	50055	ENSMUSG00000030204.10	ENSMUST00000032326.10	Ddx47	Ddx47-201	Known	Known	None	0.10000000149011612	None	None	None	None
m54284U_191212_053548/144575009/ccs	PacBio_Hippocampus_Rep1	mm10_ERCC_SIRV	chr9	75314161	75345871	+	11	2080	28296	74169	ENSMUSG00000032192.9	ENSMUST00000215875.1	Gnb5	Gnb5-206	Known	Known	None	0.20000000298023224	None	None	None	None
m54284U_191212_053548/60622700/ccs	PacBio_Hippocampus_Rep1	mm10_ERCC_SIRV	chr2	70563450	70602012	+	16	3380	4759	426474	ENSMUSG00000070880.10	ENCODEMT000426474	Gad1	ENCODEMT000426474	Known	ISM	Suffix	0.30000001192092896	None	None	None	None
m54284U_191109_043049/93651701/ccs	PacBio_Cortex_Rep2	mm10_ERCC_SIRV	chr5	120612563	120609062	-	3	1543	15337	39998	ENSMUSG00000029600.10	ENSMUST00000031599.8	Rita1	Rita1-201	Known	Known	None	0.30000001192092896	None	None	None	None
m54284U_191212_053548/54985603/ccs	PacBio_Hippocampus_Rep1	mm10_ERCC_SIRV	chr7	105581540	105558484	-	14	2604	22996	59677	ENSMUSG00000037032.16	ENSMUST00000191011.6	Apbb1	Apbb1-217	Known	Known	None	0.05000000074505806	None	None	None	None
m54284U_191212_053548/107413611/ccs	PacBio_Hippocampus_Rep1	mm10_ERCC_SIRV	chr4	46039258	46115275	+	10	2078	10761	27923	ENSMUSG00000028328.13	ENSMUST00000107773.2	Tmod1	Tmod1-201	Known	Known	None	0.8999999761581421	None	None	None	None
m54284U_191213_120042/54462925/ccs	PacBio_Hippocampus_Rep2	mm10_ERCC_SIRV	chr15	99725649	99729523	+	2	2079	44289	114283	ENSMUSG00000023020.2	ENSMUST00000023761.2	Cox14	Cox14-201	Known	Known	None	0.44999998807907104	None	None	None	None
m54284U_191213_120042/19661748/ccs	PacBio_Hippocampus_Rep2	mm10_ERCC_SIRV	chr14	63122475	63143041	+	10	1848	41906	108246	ENSMUSG00000021939.8	ENSMUST00000006235.8	Ctsb	Ctsb-201	Known	Known	None	0.44999998807907104	None	None	None	None
m54284U_191213_120042/178719490/ccs	PacBio_Hippocampus_Rep2	mm10_ERCC_SIRV	chr18	15400002	15392837	-	4	1555	48638	426580	ENSMUSG00000024411.10	ENCODEMT000426580	Aqp4	ENCODEMT000426580	Known	ISM	Suffix	0.75	None	None	None	None
m54284U_191212_053548/111478463/ccs	PacBio_Hippocampus_Rep1	mm10_ERCC_SIRV	chr11	78245688	78207028	-	37	5907	33762	88866	ENSMUSG00000002052.6	ENSMUST00000002121.4	Supt6	Supt6-201	Known	Known	None	0.15000000596046448	None	None	None	None
m54284U_191213_120042/179963501/ccs	PacBio_Hippocampus_Rep2	mm10_ERCC_SIRV	chr18	15403644	15392837	-	5	1599	48638	127097	ENSMUSG00000024411.10	ENSMUST00000079081.7	Aqp4	Aqp4-201	Known	Known	None	0.75	None	None	None	None
m54284U_191212_053548/165349909/ccs	PacBio_Hippocampus_Rep1	mm10_ERCC_SIRV	chr4	46039258	46115275	+	10	2078	10761	27923	ENSMUSG00000028328.13	ENSMUST00000107773.2	Tmod1	Tmod1-201	Known	Known	None	0.8999999761581421	None	None	None	None
m54284U_191109_043049/89917034/ccs	PacBio_Cortex_Rep2	mm10_ERCC_SIRV	chr6	135011620	135023776	+	12	1756	19116	50055	ENSMUSG00000030204.10	ENSMUST00000032326.10	Ddx47	Ddx47-201	Known	Known	None	0.05000000074505806	None	None	None	None
m54284U_191213_120042/18941627/ccs	PacBio_Hippocampus_Rep2	mm10_ERCC_SIRV	chr2	70563450	70602012	+	16	3412	4759	426474	ENSMUSG00000070880.10	ENCODEMT000426474	Gad1	ENCODEMT000426474	Known	ISM	Suffix	0.30000001192092896	None	None	None	None
m54284U_191212_053548/124125506/ccs	PacBio_Hippocampus_Rep1	mm10_ERCC_SIRV	chr11	78224666	78207025	-	20	3440	33762	426600	ENSMUSG00000002052.6	ENCODEMT000426600	Supt6	ENCODEMT000426600	Known	ISM	Suffix	0.15000000596046448	None	None	None	None
m54284U_191107_221739/1901132/ccs	PacBio_Cortex_Rep1	mm10_ERCC_SIRV	chr18	15403650	15392838	-	5	1604	48638	127097	ENSMUSG00000024411.10	ENSMUST00000079081.7	Aqp4	Aqp4-201	Known	Known	None	0.75	None	None	None	None
m54284U_191213_120042/27066971/ccs	PacBio_Hippocampus_Rep2	mm10_ERCC_SIRV	chr14	63122475	63143134	+	10	1941	41906	108246	ENSMUSG00000021939.8	ENSMUST00000006235.8	Ctsb	Ctsb-201	Known	Known	None	0.20000000298023224	None	None	None	None
m54284U_191109_043049/140772152/ccs	PacBio_Cortex_Rep2	mm10_ERCC_SIRV	chr15	99725650	99729522	+	2	2077	44289	114283	ENSMUSG00000023020.2	ENSMUST00000023761.2	Cox14	Cox14-201	Known	Known	None	0.44999998807907104	None	None	None	None
m54284U_191213_120042/79366943/ccs	PacBio_Hippocampus_Rep2	mm10_ERCC_SIRV	chr1	164458039	164437113	-	6	2260	2748	6747	ENSMUSG00000026576.12	ENSMUST00000027863.12	Atp1b1	Atp1b1-201	Known	Known	None	0.15000000596046448	None	None	None	None
m54284U_191212_053548/177473784/ccs	PacBio_Hippocampus_Rep1	mm10_ERCC_SIRV	chr4	46039258	46115275	+	10	2078	10761	27923	ENSMUSG00000028328.13	ENSMUST00000107773.2	Tmod1	Tmod1-201	Known	Known	None	0.8999999761581421	None	None	None	None
m54284U_191212_053548/54986927/ccs	PacBio_Hippocampus_Rep1	mm10_ERCC_SIRV	chr7	105569298	105558506	-	13	1870	22996	422742	ENSMUSG00000037032.16	ENCODEMT000422742	Apbb1	ENCODEMT000422742	Known	NIC	None	0.05000000074505806	None	None	None	None
m54284U_191107_221739/10486103/ccs	PacBio_Cortex_Rep1	mm10_ERCC_SIRV	chr18	15403649	15392838	-	5	1603	48638	127097	ENSMUSG00000024411.10	ENSMUST00000079081.7	Aqp4	Aqp4-201	Known	Known	None	0.75	None	None	None	None
m54284U_191109_043049/96142801/ccs	PacBio_Cortex_Rep2	mm10_ERCC_SIRV	chr5	120612589	120609062	-	3	1569	15337	39998	ENSMUSG00000029600.10	ENSMUST00000031599.8	Rita1	Rita1-201	Known	Known	None	0.30000001192092896	None	None	None	None
m54284U_191109_043049/26478292/ccs	PacBio_Cortex_Rep2	mm10_ERCC_SIRV	chr2	70563453	70601986	+	16	3351	4759	426474	ENSMUSG00000070880.10	ENCODEMT000426474	Gad1	ENCODEMT000426474	Known	ISM	Suffix	0.699999988079071	None	None	None	None
m54284U_191109_043049/90769384/ccs	PacBio_Cortex_Rep2	mm10_ERCC_SIRV	chr6	135011620	135023771	+	12	1751	19116	50055	ENSMUSG00000030204.10	ENSMUST00000032326.10	Ddx47	Ddx47-201	Known	Known	None	0.05000000074505806	None	None	None	None
m54284U_191107_221739/15533757/ccs	PacBio_Cortex_Rep1	mm10_ERCC_SIRV	chr18	15403649	15392838	-	5	1603	48638	127097	ENSMUSG00000024411.10	ENSMUST00000079081.7	Aqp4	Aqp4-201	Known	Known	None	0.75	None	None	None	None
m54284U_191213_120042/27264751/ccs	PacBio_Hippocampus_Rep2	mm10_ERCC_SIRV	chr14	63122475	63143132	+	10	1939	41906	108246	ENSMUSG00000021939.8	ENSMUST00000006235.8	Ctsb	Ctsb-201	Known	Known	None	0.20000000298023224	None	None	None	None
m54284U_191212_053548/131793477/ccs	PacBio_Hippocampus_Rep1	mm10_ERCC_SIRV	chr11	78216533	78207032	-	10	2212	33762	426631	ENSMUSG00000002052.6	ENCODEMT000426631	Supt6	ENCODEMT000426631	Known	ISM	Suffix	0.15000000596046448	None	None	None	None
m54284U_191213_120042/15991739/ccs	PacBio_Hippocampus_Rep2	mm10_ERCC_SIRV	chr4	46039258	46115282	+	10	2085	10761	27923	ENSMUSG00000028328.13	ENSMUST00000107773.2	Tmod1	Tmod1-201	Known	Known	None	0.8999999761581421	None	None	None	None
m54284U_191109_043049/30147768/ccs	PacBio_Cortex_Rep2	mm10_ERCC_SIRV	chr15	99725652	99729523	+	2	2076	44289	114283	ENSMUSG00000023020.2	ENSMUST00000023761.2	Cox14	Cox14-201	Known	Known	None	0.44999998807907104	None	None	None	None
m54284U_191107_221739/20974208/ccs	PacBio_Cortex_Rep1	mm10_ERCC_SIRV	chr18	15402736	15392838	-	5	1631	48638	127105	ENSMUSG00000024411.10	ENSMUST00000234643.1	Aqp4	Aqp4-210	Known	Known	None	0.75	None	None	None	None
m54284U_191109_043049/98305898/ccs	PacBio_Cortex_Rep2	mm10_ERCC_SIRV	chr6	135011620	135023770	+	12	1750	19116	50055	ENSMUSG00000030204.10	ENSMUST00000032326.10	Ddx47	Ddx47-201	Known	Known	None	0.05000000074505806	None	None	None	None
m54284U_191109_043049/176620104/ccs	PacBio_Cortex_Rep2	mm10_ERCC_SIRV	chr2	70563453	70602012	+	16	3377	4759	426474	ENSMUSG00000070880.10	ENCODEMT000426474	Gad1	ENCODEMT000426474	Known	ISM	Suffix	0.30000001192092896	None	None	None	None
m54284U_191212_053548/55378827/ccs	PacBio_Hippocampus_Rep1	mm10_ERCC_SIRV	chr7	105573951	105558491	-	13	1845	22996	422770	ENSMUSG00000037032.16	ENCODEMT000422770	Apbb1	ENCODEMT000422770	Known	ISM	Suffix	0.05000000074505806	None	None	None	None
m54284U_191213_120042/39256175/ccs	PacBio_Hippocampus_Rep2	mm10_ERCC_SIRV	chr4	46039258	46115282	+	10	2085	10761	27923	ENSMUSG00000028328.13	ENSMUST00000107773.2	Tmod1	Tmod1-201	Known	Known	None	0.8999999761581421	None	None	None	None
m54284U_191107_221739/23724725/ccs	PacBio_Cortex_Rep1	mm10_ERCC_SIRV	chr18	15403649	15392838	-	5	1603	48638	127097	ENSMUSG00000024411.10	ENSMUST00000079081.7	Aqp4	Aqp4-201	Known	Known	None	0.75	None	None	None	None
m54284U_191213_120042/79430654/ccs	PacBio_Hippocampus_Rep2	mm10_ERCC_SIRV	chr1	164458006	164437113	-	6	2227	2748	6747	ENSMUSG00000026576.12	ENSMUST00000027863.12	Atp1b1	Atp1b1-201	Known	Known	None	0.15000000596046448	None	None	None	None
m54284U_191213_120042/30804757/ccs	PacBio_Hippocampus_Rep2	mm10_ERCC_SIRV	chr14	63122475	63143157	+	10	1964	41906	108246	ENSMUSG00000021939.8	ENSMUST00000006235.8	Ctsb	Ctsb-201	Known	Known	None	0.15000000596046448	None	None	None	None
m54284U_191213_120042/7473189/ccs	PacBio_Hippocampus_Rep2	mm10_ERCC_SIRV	chr11	78212852	78207024	-	8	1554	33762	426605	ENSMUSG00000002052.6	ENCODEMT000426605	Supt6	ENCODEMT000426605	Known	ISM	Suffix	0.15000000596046448	None	None	None	None
m54284U_191212_053548/144836569/ccs	PacBio_Hippocampus_Rep1	mm10_ERCC_SIRV	chr9	75314161	75345874	+	11	2083	28296	74169	ENSMUSG00000032192.9	ENSMUST00000215875.1	Gnb5	Gnb5-206	Known	Known	None	0.15000000596046448	None	None	None	None
m54284U_191109_043049/98436021/ccs	PacBio_Cortex_Rep2	mm10_ERCC_SIRV	chr5	120612569	120609062	-	3	1549	15337	39998	ENSMUSG00000029600.10	ENSMUST00000031599.8	Rita1	Rita1-201	Known	Known	None	0.30000001192092896	None	None	None	None
m54284U_191107_221739/26020033/ccs	PacBio_Cortex_Rep1	mm10_ERCC_SIRV	chr18	15403879	15392838	-	5	1833	48638	127097	ENSMUSG00000024411.10	ENSMUST00000079081.7	Aqp4	Aqp4-201	Known	Known	None	0.75	None	None	None	None
m54284U_191213_120042/38404870/ccs	PacBio_Hippocampus_Rep2	mm10_ERCC_SIRV	chr15	99725644	99727896	+	2	902	44289	426636	ENSMUSG00000023020.2	ENCODEMT000426636	Cox14	ENCODEMT000426636	Known	NNC	None	0.05000000074505806	None	None	None	None
m54284U_191213_120042/139722908/ccs	PacBio_Hippocampus_Rep2	mm10_ERCC_SIRV	chr4	46039258	46115275	+	10	2078	10761	27923	ENSMUSG00000028328.13	ENSMUST00000107773.2	Tmod1	Tmod1-201	Known	Known	None	0.8999999761581421	None	None	None	None
m54284U_191212_053548/153750067/ccs	PacBio_Hippocampus_Rep1	mm10_ERCC_SIRV	chr2	70563453	70602012	+	16	3377	4759	426474	ENSMUSG00000070880.10	ENCODEMT000426474	Gad1	ENCODEMT000426474	Known	ISM	Suffix	0.30000001192092896	None	None	None	None
m54284U_191107_221739/32967330/ccs	PacBio_Cortex_Rep1	mm10_ERCC_SIRV	chr18	15403651	15392838	-	5	1605	48638	127097	ENSMUSG00000024411.10	ENSMUST00000079081.7	Aqp4	Aqp4-201	Known	Known	None	0.75	None	None	None	None
m54284U_191109_043049/100600628/ccs	PacBio_Cortex_Rep2	mm10_ERCC_SIRV	chr6	135011620	135023771	+	12	1751	19116	50055	ENSMUSG00000030204.10	ENSMUST00000032326.10	Ddx47	Ddx47-201	Known	Known	None	0.05000000074505806	None	None	None	None
m54284U_191213_120042/31328815/ccs	PacBio_Hippocampus_Rep2	mm10_ERCC_SIRV	chr14	63122475	63143134	+	10	1941	41906	108246	ENSMUSG00000021939.8	ENSMUST00000006235.8	Ctsb	Ctsb-201	Known	Known	None	0.20000000298023224	None	None	None	None
m54284U_191212_053548/55511476/ccs	PacBio_Hippocampus_Rep1	mm10_ERCC_SIRV	chr7	105581220	105558484	-	14	2632	22996	59684	ENSMUSG00000037032.16	ENSMUST00000189378.6	Apbb1	Apbb1-214	Known	Known	None	0.05000000074505806	None	None	None	None
m54284U_191213_120042/14091613/ccs	PacBio_Hippocampus_Rep2	mm10_ERCC_SIRV	chr11	78221298	78207029	-	14	2707	33762	426652	ENSMUSG00000002052.6	ENCODEMT000426652	Supt6	ENCODEMT000426652	Known	ISM	Suffix	0.15000000596046448	None	None	None	None
m54284U_191213_120042/164102943/ccs	PacBio_Hippocampus_Rep2	mm10_ERCC_SIRV	chr4	46039258	46115275	+	10	2078	10761	27923	ENSMUSG00000028328.13	ENSMUST00000107773.2	Tmod1	Tmod1-201	Known	Known	None	0.8999999761581421	None	None	None	None
m54284U_191107_221739/35063389/ccs	PacBio_Cortex_Rep1	mm10_ERCC_SIRV	chr18	15403649	15392838	-	5	1603	48638	127097	ENSMUSG00000024411.10	ENSMUST00000079081.7	Aqp4	Aqp4-201	Known	Known	None	0.75	None	None	None	None
m54284U_191109_043049/14682186/ccs	PacBio_Cortex_Rep2	mm10_ERCC_SIRV	chr2	70563454	70602012	+	16	3376	4759	426474	ENSMUSG00000070880.10	ENCODEMT000426474	Gad1	ENCODEMT000426474	Known	ISM	Suffix	0.30000001192092896	None	None	None	None
m54284U_191213_120042/79431898/ccs	PacBio_Hippocampus_Rep2	mm10_ERCC_SIRV	chr1	164458001	164437113	-	6	2222	2748	6747	ENSMUSG00000026576.12	ENSMUST00000027863.12	Atp1b1	Atp1b1-201	Known	Known	None	0.15000000596046448	None	None	None	None
m54284U_191212_053548/103416851/ccs	PacBio_Hippocampus_Rep1	mm10_ERCC_SIRV	chr15	99725653	99729522	+	2	2074	44289	114283	ENSMUSG00000023020.2	ENSMUST00000023761.2	Cox14	Cox14-201	Known	Known	None	0.44999998807907104	None	None	None	None
m54284U_191107_221739/42009747/ccs	PacBio_Cortex_Rep1	mm10_ERCC_SIRV	chr18	15403649	15392838	-	5	1603	48638	127097	ENSMUSG00000024411.10	ENSMUST00000079081.7	Aqp4	Aqp4-201	Known	Known	None	0.75	None	None	None	None
m54284U_191109_043049/100860530/ccs	PacBio_Cortex_Rep2	mm10_ERCC_SIRV	chr6	135011620	135023760	+	12	1740	19116	50055	ENSMUSG00000030204.10	ENSMUST00000032326.10	Ddx47	Ddx47-201	Known	Known	None	0.15000000596046448	None	None	None	None
m54284U_191213_120042/38996285/ccs	PacBio_Hippocampus_Rep2	mm10_ERCC_SIRV	chr14	63122475	63143131	+	10	1938	41906	108246	ENSMUSG00000021939.8	ENSMUST00000006235.8	Ctsb	Ctsb-201	Known	Known	None	0.20000000298023224	None	None	None	None
m54284U_191107_221739/5899680/ccs	PacBio_Cortex_Rep1	mm10_ERCC_SIRV	chr4	46039259	46115281	+	10	2083	10761	27923	ENSMUSG00000028328.13	ENSMUST00000107773.2	Tmod1	Tmod1-201	Known	Known	None	0.8500000238418579	None	None	None	None
m54284U_191213_120042/31722292/ccs	PacBio_Hippocampus_Rep2	mm10_ERCC_SIRV	chr11	78245682	78207028	-	37	5901	33762	88866	ENSMUSG00000002052.6	ENSMUST00000002121.4	Supt6	Supt6-201	Known	Known	None	0.15000000596046448	None	None	None	None
m54284U_191109_043049/99879527/ccs	PacBio_Cortex_Rep2	mm10_ERCC_SIRV	chr5	120612625	120609058	-	2	2967	15337	426585	ENSMUSG00000029600.10	ENCODEMT000426585	Rita1	ENCODEMT000426585	Known	ISM	Prefix	0.30000001192092896	None	None	None	None
m54284U_191212_053548/55772416/ccs	PacBio_Hippocampus_Rep1	mm10_ERCC_SIRV	chr7	105568703	105558484	-	13	1892	22996	426662	ENSMUSG00000037032.16	ENCODEMT000426662	Apbb1	ENCODEMT000426662	Known	NIC	None	0.05000000074505806	None	None	None	None
m54284U_191107_221739/44367901/ccs	PacBio_Cortex_Rep1	mm10_ERCC_SIRV	chr18	15402719	15392838	-	5	1614	48638	127105	ENSMUSG00000024411.10	ENSMUST00000234643.1	Aqp4	Aqp4-210	Known	Known	None	0.75	None	None	None	None
m54284U_191109_043049/39059845/ccs	PacBio_Cortex_Rep2	mm10_ERCC_SIRV	chr2	70563454	70602000	+	16	3364	4759	426474	ENSMUSG00000070880.10	ENCODEMT000426474	Gad1	ENCODEMT000426474	Known	ISM	Suffix	0.3499999940395355	None	None	None	None
m54284U_191107_221739/23724099/ccs	PacBio_Cortex_Rep1	mm10_ERCC_SIRV	chr4	46039259	46115275	+	10	2077	10761	27923	ENSMUSG00000028328.13	ENSMUST00000107773.2	Tmod1	Tmod1-201	Known	Known	None	0.8999999761581421	None	None	None	None
m54284U_191213_120042/32376078/ccs	PacBio_Hippocampus_Rep2	mm10_ERCC_SIRV	chr11	78245689	78207028	-	37	5908	33762	88866	ENSMUSG00000002052.6	ENSMUST00000002121.4	Supt6	Supt6-201	Known	Known	None	0.15000000596046448	None	None	None	None
m54284U_191109_043049/116785635/ccs	PacBio_Cortex_Rep2	mm10_ERCC_SIRV	chr6	135011620	135023771	+	12	1751	19116	50055	ENSMUSG00000030204.10	ENSMUST00000032326.10	Ddx47	Ddx47-201	Known	Known	None	0.05000000074505806	None	None	None	None
m54284U_191107_221739/44564707/ccs	PacBio_Cortex_Rep1	mm10_ERCC_SIRV	chr18	15402793	15392838	-	5	1688	48638	127105	ENSMUSG00000024411.10	ENSMUST00000234643.1	Aqp4	Aqp4-210	Known	Known	None	0.75	None	None	None	None
m54284U_191107_221739/34013860/ccs	PacBio_Cortex_Rep1	mm10_ERCC_SIRV	chr15	99725654	99729522	+	2	2073	44289	114283	ENSMUSG00000023020.2	ENSMUST00000023761.2	Cox14	Cox14-201	Known	Known	None	0.44999998807907104	None	None	None	None
m54284U_191213_120042/42533269/ccs	PacBio_Hippocampus_Rep2	mm10_ERCC_SIRV	chr14	63122475	63143134	+	10	1941	41906	108246	ENSMUSG00000021939.8	ENSMUST00000006235.8	Ctsb	Ctsb-201	Known	Known	None	0.20000000298023224	None	None	None	None
m54284U_191107_221739/50070611/ccs	PacBio_Cortex_Rep1	mm10_ERCC_SIRV	chr4	46039259	46115275	+	10	2077	10761	27923	ENSMUSG00000028328.13	ENSMUST00000107773.2	Tmod1	Tmod1-201	Known	Known	None	0.8999999761581421	None	None	None	None
m54284U_191213_120042/79497196/ccs	PacBio_Hippocampus_Rep2	mm10_ERCC_SIRV	chr1	164458000	164437113	-	6	2221	2748	6747	ENSMUSG00000026576.12	ENSMUST00000027863.12	Atp1b1	Atp1b1-201	Known	Known	None	0.15000000596046448	None	None	None	None
m54284U_191213_120042/32376523/ccs	PacBio_Hippocampus_Rep2	mm10_ERCC_SIRV	chr11	78229009	78207022	-	28	4586	33762	426610	ENSMUSG00000002052.6	ENCODEMT000426610	Supt6	ENCODEMT000426610	Known	ISM	Suffix	0.15000000596046448	None	None	None	None
m54284U_191212_053548/155452261/ccs	PacBio_Hippocampus_Rep1	mm10_ERCC_SIRV	chr9	75314161	75345876	+	11	2085	28296	74169	ENSMUSG00000032192.9	ENSMUST00000215875.1	Gnb5	Gnb5-206	Known	Known	None	0.20000000298023224	None	None	None	None
m54284U_191212_053548/141427607/ccs	PacBio_Hippocampus_Rep1	mm10_ERCC_SIRV	chr2	70563454	70602009	+	16	3373	4759	426474	ENSMUSG00000070880.10	ENCODEMT000426474	Gad1	ENCODEMT000426474	Known	ISM	Suffix	0.3499999940395355	None	None	None	None
m54284U_191107_221739/56560169/ccs	PacBio_Cortex_Rep1	mm10_ERCC_SIRV	chr18	15403649	15392838	-	5	1603	48638	127097	ENSMUSG00000024411.10	ENSMUST00000079081.7	Aqp4	Aqp4-201	Known	Known	None	0.75	None	None	None	None
m54284U_191212_053548/56034286/ccs	PacBio_Hippocampus_Rep1	mm10_ERCC_SIRV	chr7	105581216	105558484	-	14	2629	22996	59684	ENSMUSG00000037032.16	ENSMUST00000189378.6	Apbb1	Apbb1-214	Known	Known	None	0.05000000074505806	None	None	None	None
m54284U_191109_043049/132121230/ccs	PacBio_Cortex_Rep2	mm10_ERCC_SIRV	chr6	135011620	135023769	+	12	1749	19116	50055	ENSMUSG00000030204.10	ENSMUST00000032326.10	Ddx47	Ddx47-201	Known	Known	None	0.05000000074505806	None	None	None	None
m54284U_191107_221739/113969422/ccs	PacBio_Cortex_Rep1	mm10_ERCC_SIRV	chr4	46039259	46115275	+	10	2077	10761	27923	ENSMUSG00000028328.13	ENSMUST00000107773.2	Tmod1	Tmod1-201	Known	Known	None	0.8999999761581421	None	None	None	None
m54284U_191107_221739/61605026/ccs	PacBio_Cortex_Rep1	mm10_ERCC_SIRV	chr18	15403708	15392838	-	5	1662	48638	127097	ENSMUSG00000024411.10	ENSMUST00000079081.7	Aqp4	Aqp4-201	Known	Known	None	0.75	None	None	None	None
m54284U_191109_043049/100600376/ccs	PacBio_Cortex_Rep2	mm10_ERCC_SIRV	chr5	120612564	120609062	-	3	1544	15337	39998	ENSMUSG00000029600.10	ENSMUST00000031599.8	Rita1	Rita1-201	Known	Known	None	0.30000001192092896	None	None	None	None
m54284U_191213_120042/45548680/ccs	PacBio_Hippocampus_Rep2	mm10_ERCC_SIRV	chr14	63122475	63143153	+	10	1960	41906	108246	ENSMUSG00000021939.8	ENSMUST00000006235.8	Ctsb	Ctsb-201	Known	Known	None	0.15000000596046448	None	None	None	None
m54284U_191109_043049/157090367/ccs	PacBio_Cortex_Rep2	mm10_ERCC_SIRV	chr6	135011620	135023769	+	11	3241	19116	426663	ENSMUSG00000030204.10	ENCODEMT000426663	Ddx47	ENCODEMT000426663	Known	NNC	None	0.05000000074505806	None	None	None	None
m54284U_191107_221739/91358038/ccs	PacBio_Cortex_Rep1	mm10_ERCC_SIRV	chr15	99725654	99729506	+	2	2063	44289	114283	ENSMUSG00000023020.2	ENSMUST00000023761.2	Cox14	Cox14-201	Known	Known	None	0.6000000238418579	None	None	None	None
m54284U_191213_120042/141295764/ccs	PacBio_Hippocampus_Rep2	mm10_ERCC_SIRV	chr2	70563454	70602009	+	16	3373	4759	426474	ENSMUSG00000070880.10	ENCODEMT000426474	Gad1	ENCODEMT000426474	Known	ISM	Suffix	0.3499999940395355	None	None	None	None
m54284U_191109_043049/29624900/ccs	PacBio_Cortex_Rep2	mm10_ERCC_SIRV	chr4	46039259	46115282	+	10	2084	10761	27923	ENSMUSG00000028328.13	ENSMUST00000107773.2	Tmod1	Tmod1-201	Known	Known	None	0.8999999761581421	None	None	None	None
m54284U_191213_120042/46925357/ccs	PacBio_Hippocampus_Rep2	mm10_ERCC_SIRV	chr11	78212851	78207024	-	8	1553	33762	426605	ENSMUSG00000002052.6	ENCODEMT000426605	Supt6	ENCODEMT000426605	Known	ISM	Suffix	0.15000000596046448	None	None	None	None
m54284U_191107_221739/72483511/ccs	PacBio_Cortex_Rep1	mm10_ERCC_SIRV	chr18	15403650	15392838	-	5	1604	48638	127097	ENSMUSG00000024411.10	ENSMUST00000079081.7	Aqp4	Aqp4-201	Known	Known	None	0.75	None	None	None	None
m54284U_191213_120042/45679868/ccs	PacBio_Hippocampus_Rep2	mm10_ERCC_SIRV	chr14	63122475	63143154	+	10	1961	41906	108246	ENSMUSG00000021939.8	ENSMUST00000006235.8	Ctsb	Ctsb-201	Known	Known	None	0.15000000596046448	None	None	None	None
m54284U_191212_053548/56035672/ccs	PacBio_Hippocampus_Rep1	mm10_ERCC_SIRV	chr7	105581224	105558484	-	14	2636	22996	59684	ENSMUSG00000037032.16	ENSMUST00000189378.6	Apbb1	Apbb1-214	Known	Known	None	0.05000000074505806	None	None	None	None
m54284U_191212_053548/164168821/ccs	PacBio_Hippocampus_Rep1	mm10_ERCC_SIRV	chr9	75314161	75345876	+	11	2085	28296	74169	ENSMUSG00000032192.9	ENSMUST00000215875.1	Gnb5	Gnb5-206	Known	Known	None	0.20000000298023224	None	None	None	None
m54284U_191107_221739/93587017/ccs	PacBio_Cortex_Rep1	mm10_ERCC_SIRV	chr18	15403649	15392838	-	5	1603	48638	127097	ENSMUSG00000024411.10	ENSMUST00000079081.7	Aqp4	Aqp4-201	Known	Known	None	0.75	None	None	None	None
m54284U_191213_120042/79626262/ccs	PacBio_Hippocampus_Rep2	mm10_ERCC_SIRV	chr1	164458354	164437113	-	6	2575	2748	6747	ENSMUSG00000026576.12	ENSMUST00000027863.12	Atp1b1	Atp1b1-201	Known	Known	None	0.15000000596046448	None	None	None	None
m54284U_191109_043049/45417077/ccs	PacBio_Cortex_Rep2	mm10_ERCC_SIRV	chr4	46039259	46115275	+	10	2070	10761	27923	ENSMUSG00000028328.13	ENSMUST00000107773.2	Tmod1	Tmod1-201	Known	Known	None	0.8999999761581421	None	None	None	None
m54284U_191213_120042/12845494/ccs	PacBio_Hippocampus_Rep2	mm10_ERCC_SIRV	chr6	135011620	135023768	+	12	1748	19116	50055	ENSMUSG00000030204.10	ENSMUST00000032326.10	Ddx47	Ddx47-201	Known	Known	None	0.10000000149011612	None	None	None	None
m54284U_191107_221739/129106155/ccs	PacBio_Cortex_Rep1	mm10_ERCC_SIRV	chr15	99725654	99729523	+	2	2074	44289	114283	ENSMUSG00000023020.2	ENSMUST00000023761.2	Cox14	Cox14-201	Known	Known	None	0.44999998807907104	None	None	None	None
m54284U_191212_053548/54266586/ccs	PacBio_Hippocampus_Rep1	mm10_ERCC_SIRV	chr2	70563456	70602011	+	16	3373	4759	426474	ENSMUSG00000070880.10	ENCODEMT000426474	Gad1	ENCODEMT000426474	Known	ISM	Suffix	0.30000001192092896	None	None	None	None
m54284U_191107_221739/95226688/ccs	PacBio_Cortex_Rep1	mm10_ERCC_SIRV	chr18	15403679	15392838	-	5	1633	48638	127097	ENSMUSG00000024411.10	ENSMUST00000079081.7	Aqp4	Aqp4-201	Known	Known	None	0.75	None	None	None	None
m54284U_191213_120042/45941375/ccs	PacBio_Hippocampus_Rep2	mm10_ERCC_SIRV	chr14	63122475	63143148	+	10	1955	41906	108246	ENSMUSG00000021939.8	ENSMUST00000006235.8	Ctsb	Ctsb-201	Known	Known	None	0.10000000149011612	None	None	None	None
m54284U_191109_043049/101189368/ccs	PacBio_Cortex_Rep2	mm10_ERCC_SIRV	chr5	120612569	120609062	-	4	1644	15337	39999	ENSMUSG00000029600.10	ENSMUST00000177800.7	Rita1	Rita1-207	Known	Known	None	0.30000001192092896	None	None	None	None
m54284U_191213_120042/63897986/ccs	PacBio_Hippocampus_Rep2	mm10_ERCC_SIRV	chr11	78217970	78207022	-	11	2143	33762	426611	ENSMUSG00000002052.6	ENCODEMT000426611	Supt6	ENCODEMT000426611	Known	ISM	Suffix	0.15000000596046448	None	None	None	None
m54284U_191109_043049/68486422/ccs	PacBio_Cortex_Rep2	mm10_ERCC_SIRV	chr4	46039259	46115275	+	10	2077	10761	27923	ENSMUSG00000028328.13	ENSMUST00000107773.2	Tmod1	Tmod1-201	Known	Known	None	0.8999999761581421	None	None	None	None
m54284U_191107_221739/107414277/ccs	PacBio_Cortex_Rep1	mm10_ERCC_SIRV	chr18	15402719	15392838	-	5	1614	48638	127105	ENSMUSG00000024411.10	ENSMUST00000234643.1	Aqp4	Aqp4-210	Known	Known	None	0.75	None	None	None	None
m54284U_191212_053548/56165789/ccs	PacBio_Hippocampus_Rep1	mm10_ERCC_SIRV	chr7	105581217	105558484	-	14	2629	22996	59684	ENSMUSG00000037032.16	ENSMUST00000189378.6	Apbb1	Apbb1-214	Known	Known	None	0.05000000074505806	None	None	None	None
m54284U_191213_120042/15270009/ccs	PacBio_Hippocampus_Rep2	mm10_ERCC_SIRV	chr6	135011620	135023772	+	12	1752	19116	50055	ENSMUSG00000030204.10	ENSMUST00000032326.10	Ddx47	Ddx47-201	Known	Known	None	0.0	None	None	None	None
m54284U_191109_043049/91031743/ccs	PacBio_Cortex_Rep2	mm10_ERCC_SIRV	chr4	46039259	46115275	+	10	2077	10761	27923	ENSMUSG00000028328.13	ENSMUST00000107773.2	Tmod1	Tmod1-201	Known	Known	None	0.8999999761581421	None	None	None	None
m54284U_191213_120042/180224112/ccs	PacBio_Hippocampus_Rep2	mm10_ERCC_SIRV	chr2	70563456	70602012	+	16	3374	4759	426474	ENSMUSG00000070880.10	ENCODEMT000426474	Gad1	ENCODEMT000426474	Known	ISM	Suffix	0.30000001192092896	None	None	None	None
m54284U_191212_053548/164168933/ccs	PacBio_Hippocampus_Rep1	mm10_ERCC_SIRV	chr9	75314161	75345481	+	11	1690	28296	74169	ENSMUSG00000032192.9	ENSMUST00000215875.1	Gnb5	Gnb5-206	Known	Known	None	0.20000000298023224	None	None	None	None
m54284U_191107_221739/109577538/ccs	PacBio_Cortex_Rep1	mm10_ERCC_SIRV	chr18	15403649	15392838	-	5	1603	48638	127097	ENSMUSG00000024411.10	ENSMUST00000079081.7	Aqp4	Aqp4-201	Known	Known	None	0.75	None	None	None	None
m54284U_191213_120042/48038235/ccs	PacBio_Hippocampus_Rep2	mm10_ERCC_SIRV	chr14	63122475	63143134	+	10	1941	41906	108246	ENSMUSG00000021939.8	ENSMUST00000006235.8	Ctsb	Ctsb-201	Known	Known	None	0.20000000298023224	None	None	None	None
m54284U_191213_120042/70650539/ccs	PacBio_Hippocampus_Rep2	mm10_ERCC_SIRV	chr11	78245649	78207028	-	37	5915	33762	88866	ENSMUSG00000002052.6	ENSMUST00000002121.4	Supt6	Supt6-201	Known	Known	None	0.15000000596046448	None	None	None	None
m54284U_191109_043049/38077682/ccs	PacBio_Cortex_Rep2	mm10_ERCC_SIRV	chr15	99725654	99729486	+	2	2037	44289	114283	ENSMUSG00000023020.2	ENSMUST00000023761.2	Cox14	Cox14-201	Known	Known	None	0.6499999761581421	None	None	None	None
m54284U_191213_120042/79626395/ccs	PacBio_Hippocampus_Rep2	mm10_ERCC_SIRV	chr1	164458005	164437113	-	6	2226	2748	6747	ENSMUSG00000026576.12	ENSMUST00000027863.12	Atp1b1	Atp1b1-201	Known	Known	None	0.15000000596046448	None	None	None	None
m54284U_191107_221739/113836587/ccs	PacBio_Cortex_Rep1	mm10_ERCC_SIRV	chr18	15402888	15392838	-	5	1783	48638	127105	ENSMUSG00000024411.10	ENSMUST00000234643.1	Aqp4	Aqp4-210	Known	Known	None	0.75	None	None	None	None
m54284U_191109_043049/116918824/ccs	PacBio_Cortex_Rep2	mm10_ERCC_SIRV	chr4	46039259	46115275	+	10	2077	10761	27923	ENSMUSG00000028328.13	ENSMUST00000107773.2	Tmod1	Tmod1-201	Known	Known	None	0.8999999761581421	None	None	None	None
m54284U_191213_120042/100862021/ccs	PacBio_Hippocampus_Rep2	mm10_ERCC_SIRV	chr11	78246230	78207028	-	37	6449	33762	88866	ENSMUSG00000002052.6	ENSMUST00000002121.4	Supt6	Supt6-201	Known	Known	None	0.15000000596046448	None	None	None	None
m54284U_191213_120042/36702857/ccs	PacBio_Hippocampus_Rep2	mm10_ERCC_SIRV	chr6	135011620	135023767	+	12	1747	19116	50055	ENSMUSG00000030204.10	ENSMUST00000032326.10	Ddx47	Ddx47-201	Known	Known	None	0.10000000149011612	None	None	None	None
m54284U_191107_221739/115148779/ccs	PacBio_Cortex_Rep1	mm10_ERCC_SIRV	chr18	15402787	15392838	-	5	1682	48638	127105	ENSMUSG00000024411.10	ENSMUST00000234643.1	Aqp4	Aqp4-210	Known	Known	None	0.75	None	None	None	None
m54284U_191212_053548/56229959/ccs	PacBio_Hippocampus_Rep1	mm10_ERCC_SIRV	chr7	105581184	105558484	-	14	2626	22996	59684	ENSMUSG00000037032.16	ENSMUST00000189378.6	Apbb1	Apbb1-214	Known	Known	None	0.05000000074505806	None	None	None	None
m54284U_191213_120042/50333873/ccs	PacBio_Hippocampus_Rep2	mm10_ERCC_SIRV	chr14	63122475	63143133	+	10	1940	41906	108246	ENSMUSG00000021939.8	ENSMUST00000006235.8	Ctsb	Ctsb-201	Known	Known	None	0.20000000298023224	None	None	None	None
m54284U_191109_043049/114754719/ccs	PacBio_Cortex_Rep2	mm10_ERCC_SIRV	chr5	120612633	120609058	-	2	2969	15337	426585	ENSMUSG00000029600.10	ENCODEMT000426585	Rita1	ENCODEMT000426585	Known	ISM	Prefix	0.30000001192092896	None	None	None	None
m54284U_191109_043049/64750244/ccs	PacBio_Cortex_Rep2	mm10_ERCC_SIRV	chr2	70563457	70602009	+	16	3370	4759	426474	ENSMUSG00000070880.10	ENCODEMT000426474	Gad1	ENCODEMT000426474	Known	ISM	Suffix	0.3499999940395355	None	None	None	None
m54284U_191107_221739/127994287/ccs	PacBio_Cortex_Rep1	mm10_ERCC_SIRV	chr18	15403650	15392838	-	5	1608	48638	426664	ENSMUSG00000024411.10	ENCODEMT000426664	Aqp4	ENCODEMT000426664	Known	NNC	None	0.75	None	None	None	None
m54284U_191109_043049/122881149/ccs	PacBio_Cortex_Rep2	mm10_ERCC_SIRV	chr4	46039259	46116030	+	10	2832	10761	27923	ENSMUSG00000028328.13	ENSMUST00000107773.2	Tmod1	Tmod1-201	Known	Known	None	0.05000000074505806	None	None	None	None
m54284U_191109_043049/91292571/ccs	PacBio_Cortex_Rep2	mm10_ERCC_SIRV	chr15	99725654	99729523	+	2	2074	44289	114283	ENSMUSG00000023020.2	ENSMUST00000023761.2	Cox14	Cox14-201	Known	Known	None	0.44999998807907104	None	None	None	None
m54284U_191212_053548/166199735/ccs	PacBio_Hippocampus_Rep1	mm10_ERCC_SIRV	chr9	75314161	75345866	+	11	2075	28296	74169	ENSMUSG00000032192.9	ENSMUST00000215875.1	Gnb5	Gnb5-206	Known	Known	None	0.20000000298023224	None	None	None	None
m54284U_191213_120042/39912615/ccs	PacBio_Hippocampus_Rep2	mm10_ERCC_SIRV	chr6	135011620	135023768	+	12	1748	19116	50055	ENSMUSG00000030204.10	ENSMUST00000032326.10	Ddx47	Ddx47-201	Known	Known	None	0.10000000149011612	None	None	None	None
m54284U_191213_120042/110954434/ccs	PacBio_Hippocampus_Rep2	mm10_ERCC_SIRV	chr11	78220150	78207022	-	13	2602	33762	426614	ENSMUSG00000002052.6	ENCODEMT000426614	Supt6	ENCODEMT000426614	Known	ISM	Suffix	0.15000000596046448	None	None	None	None
m54284U_191109_043049/127535191/ccs	PacBio_Cortex_Rep2	mm10_ERCC_SIRV	chr4	46039259	46115275	+	10	2077	10761	27923	ENSMUSG00000028328.13	ENSMUST00000107773.2	Tmod1	Tmod1-201	Known	Known	None	0.8999999761581421	None	None	None	None
m54284U_191213_120042/51446275/ccs	PacBio_Hippocampus_Rep2	mm10_ERCC_SIRV	chr14	63122465	63143132	+	10	1943	41906	424836	ENSMUSG00000021939.8	ENCODEMT000424836	Ctsb	ENCODEMT000424836	Known	NNC	None	0.20000000298023224	None	None	None	None
m54284U_191107_221739/133499364/ccs	PacBio_Cortex_Rep1	mm10_ERCC_SIRV	chr18	15403649	15392838	-	5	1603	48638	127097	ENSMUSG00000024411.10	ENSMUST00000079081.7	Aqp4	Aqp4-201	Known	Known	None	0.75	None	None	None	None
m54284U_191213_120042/79628074/ccs	PacBio_Hippocampus_Rep2	mm10_ERCC_SIRV	chr1	164458001	164437113	-	6	2222	2748	6747	ENSMUSG00000026576.12	ENSMUST00000027863.12	Atp1b1	Atp1b1-201	Known	Known	None	0.15000000596046448	None	None	None	None
m54284U_191213_120042/133827314/ccs	PacBio_Hippocampus_Rep2	mm10_ERCC_SIRV	chr11	78245666	78207028	-	37	5871	33762	426665	ENSMUSG00000002052.6	ENCODEMT000426665	Supt6	ENCODEMT000426665	Known	NNC	None	0.15000000596046448	None	None	None	None
m54284U_191109_043049/141230315/ccs	PacBio_Cortex_Rep2	mm10_ERCC_SIRV	chr2	70563457	70602013	+	16	3374	4759	426474	ENSMUSG00000070880.10	ENCODEMT000426474	Gad1	ENCODEMT000426474	Known	ISM	Suffix	0.25	None	None	None	None
m54284U_191212_053548/56231871/ccs	PacBio_Hippocampus_Rep1	mm10_ERCC_SIRV	chr7	105581225	105558484	-	14	2637	22996	59684	ENSMUSG00000037032.16	ENSMUST00000189378.6	Apbb1	Apbb1-214	Known	Known	None	0.05000000074505806	None	None	None	None
m54284U_191107_221739/155256582/ccs	PacBio_Cortex_Rep1	mm10_ERCC_SIRV	chr18	15403649	15392838	-	5	1588	48638	127097	ENSMUSG00000024411.10	ENSMUST00000079081.7	Aqp4	Aqp4-201	Known	Known	None	0.75	None	None	None	None
m54284U_191109_043049/144900193/ccs	PacBio_Cortex_Rep2	mm10_ERCC_SIRV	chr4	46039259	46115282	+	10	2084	10761	27923	ENSMUSG00000028328.13	ENSMUST00000107773.2	Tmod1	Tmod1-201	Known	Known	None	0.8999999761581421	None	None	None	None
m54284U_191212_053548/72679815/ccs	PacBio_Hippocampus_Rep1	mm10_ERCC_SIRV	chr15	99725654	99729521	+	2	2072	44289	114283	ENSMUSG00000023020.2	ENSMUST00000023761.2	Cox14	Cox14-201	Known	Known	None	0.44999998807907104	None	None	None	None
m54284U_191213_120042/50071786/ccs	PacBio_Hippocampus_Rep2	mm10_ERCC_SIRV	chr6	135011620	135023770	+	12	1750	19116	50055	ENSMUSG00000030204.10	ENSMUST00000032326.10	Ddx47	Ddx47-201	Known	Known	None	0.05000000074505806	None	None	None	None
m54284U_191213_120042/56492324/ccs	PacBio_Hippocampus_Rep2	mm10_ERCC_SIRV	chr14	63122475	63143154	+	10	1961	41906	108246	ENSMUSG00000021939.8	ENSMUST00000006235.8	Ctsb	Ctsb-201	Known	Known	None	0.15000000596046448	None	None	None	None
m54284U_191109_043049/121178691/ccs	PacBio_Cortex_Rep2	mm10_ERCC_SIRV	chr5	120612545	120609062	-	3	1525	15337	39998	ENSMUSG00000029600.10	ENSMUST00000031599.8	Rita1	Rita1-201	Known	Known	None	0.30000001192092896	None	None	None	None
m54284U_191107_221739/102236602/ccs	PacBio_Cortex_Rep1	mm10_ERCC_SIRV	chr11	78231118	78207034	-	31	4906	33762	426639	ENSMUSG00000002052.6	ENCODEMT000426639	Supt6	ENCODEMT000426639	Known	ISM	Suffix	0.20000000298023224	None	None	None	None
m54284U_191212_053548/166921863/ccs	PacBio_Hippocampus_Rep1	mm10_ERCC_SIRV	chr9	75314161	75345876	+	11	2085	28296	74169	ENSMUSG00000032192.9	ENSMUST00000215875.1	Gnb5	Gnb5-206	Known	Known	None	0.20000000298023224	None	None	None	None
m54284U_191107_221739/156305488/ccs	PacBio_Cortex_Rep1	mm10_ERCC_SIRV	chr18	15403651	15392838	-	5	1605	48638	127097	ENSMUSG00000024411.10	ENSMUST00000079081.7	Aqp4	Aqp4-201	Known	Known	None	0.75	None	None	None	None
m54284U_191212_053548/1639778/ccs	PacBio_Hippocampus_Rep1	mm10_ERCC_SIRV	chr4	46039259	46115275	+	10	2077	10761	27923	ENSMUSG00000028328.13	ENSMUST00000107773.2	Tmod1	Tmod1-201	Known	Known	None	0.8999999761581421	None	None	None	None
m54284U_191107_221739/103811257/ccs	PacBio_Cortex_Rep1	mm10_ERCC_SIRV	chr11	78245661	78207030	-	37	5986	33762	426666	ENSMUSG00000002052.6	ENCODEMT000426666	Supt6	ENCODEMT000426666	Known	NNC	None	0.20000000298023224	None	None	None	None
m54284U_191212_053548/169805644/ccs	PacBio_Hippocampus_Rep1	mm10_ERCC_SIRV	chr2	70563457	70602011	+	16	3372	4759	426474	ENSMUSG00000070880.10	ENCODEMT000426474	Gad1	ENCODEMT000426474	Known	ISM	Suffix	0.30000001192092896	None	None	None	None
m54284U_191213_120042/61344228/ccs	PacBio_Hippocampus_Rep2	mm10_ERCC_SIRV	chr6	135011620	135023768	+	12	1748	19116	50055	ENSMUSG00000030204.10	ENSMUST00000032326.10	Ddx47	Ddx47-201	Known	Known	None	0.10000000149011612	None	None	None	None
m54284U_191107_221739/170330134/ccs	PacBio_Cortex_Rep1	mm10_ERCC_SIRV	chr18	15403649	15392838	-	5	1603	48638	127097	ENSMUSG00000024411.10	ENSMUST00000079081.7	Aqp4	Aqp4-201	Known	Known	None	0.75	None	None	None	None
m54284U_191212_053548/56297622/ccs	PacBio_Hippocampus_Rep1	mm10_ERCC_SIRV	chr7	105581236	105558484	-	14	2648	22996	59684	ENSMUSG00000037032.16	ENSMUST00000189378.6	Apbb1	Apbb1-214	Known	Known	None	0.05000000074505806	None	None	None	None
m54284U_191212_053548/10356628/ccs	PacBio_Hippocampus_Rep1	mm10_ERCC_SIRV	chr4	46039259	46115283	+	10	2085	10761	27923	ENSMUSG00000028328.13	ENSMUST00000107773.2	Tmod1	Tmod1-201	Known	Known	None	0.8999999761581421	None	None	None	None
m54284U_191212_053548/99747874/ccs	PacBio_Hippocampus_Rep1	mm10_ERCC_SIRV	chr15	99725654	99728112	+	2	663	44289	114283	ENSMUSG00000023020.2	ENSMUST00000023761.2	Cox14	Cox14-201	Known	Known	None	0.20000000298023224	None	None	None	None
m54284U_191213_120042/79692370/ccs	PacBio_Hippocampus_Rep2	mm10_ERCC_SIRV	chr1	164458005	164437113	-	6	2226	2748	6747	ENSMUSG00000026576.12	ENSMUST00000027863.12	Atp1b1	Atp1b1-201	Known	Known	None	0.15000000596046448	None	None	None	None
m54284U_191213_120042/60818772/ccs	PacBio_Hippocampus_Rep2	mm10_ERCC_SIRV	chr14	63122475	63143155	+	10	1962	41906	108246	ENSMUSG00000021939.8	ENSMUST00000006235.8	Ctsb	Ctsb-201	Known	Known	None	0.15000000596046448	None	None	None	None
m54284U_191109_043049/33752090/ccs	PacBio_Cortex_Rep2	mm10_ERCC_SIRV	chr18	15403650	15392838	-	5	1604	48638	127097	ENSMUSG00000024411.10	ENSMUST00000079081.7	Aqp4	Aqp4-201	Known	Known	None	0.75	None	None	None	None
m54284U_191107_221739/45550051/ccs	PacBio_Cortex_Rep1	mm10_ERCC_SIRV	chr2	70563459	70602012	+	16	3371	4759	426474	ENSMUSG00000070880.10	ENCODEMT000426474	Gad1	ENCODEMT000426474	Known	ISM	Suffix	0.30000001192092896	None	None	None	None
m54284U_191212_053548/33752189/ccs	PacBio_Hippocampus_Rep1	mm10_ERCC_SIRV	chr11	78212909	78207026	-	8	1609	33762	426605	ENSMUSG00000002052.6	ENCODEMT000426605	Supt6	ENCODEMT000426605	Known	ISM	Suffix	0.20000000298023224	None	None	None	None
m54284U_191212_053548/168690468/ccs	PacBio_Hippocampus_Rep1	mm10_ERCC_SIRV	chr9	75314161	75345870	+	11	2079	28296	74169	ENSMUSG00000032192.9	ENSMUST00000215875.1	Gnb5	Gnb5-206	Known	Known	None	0.20000000298023224	None	None	None	None
m54284U_191212_053548/18287006/ccs	PacBio_Hippocampus_Rep1	mm10_ERCC_SIRV	chr4	46039259	46115282	+	10	2084	10761	27923	ENSMUSG00000028328.13	ENSMUST00000107773.2	Tmod1	Tmod1-201	Known	Known	None	0.8999999761581421	None	None	None	None
m54284U_191109_043049/51906792/ccs	PacBio_Cortex_Rep2	mm10_ERCC_SIRV	chr18	15403649	15392838	-	5	1603	48638	127097	ENSMUSG00000024411.10	ENSMUST00000079081.7	Aqp4	Aqp4-201	Known	Known	None	0.75	None	None	None	None
m54284U_191213_120042/80609821/ccs	PacBio_Hippocampus_Rep2	mm10_ERCC_SIRV	chr6	135011620	135023769	+	12	1749	19116	50055	ENSMUSG00000030204.10	ENSMUST00000032326.10	Ddx47	Ddx47-201	Known	Known	None	0.05000000074505806	None	None	None	None
m54284U_191109_043049/126157688/ccs	PacBio_Cortex_Rep2	mm10_ERCC_SIRV	chr5	120612569	120609062	-	3	1549	15337	39998	ENSMUSG00000029600.10	ENSMUST00000031599.8	Rita1	Rita1-201	Known	Known	None	0.30000001192092896	None	None	None	None
m54284U_191213_120042/71761973/ccs	PacBio_Hippocampus_Rep2	mm10_ERCC_SIRV	chr14	63122475	63143154	+	10	1967	41906	108246	ENSMUSG00000021939.8	ENSMUST00000006235.8	Ctsb	Ctsb-201	Known	Known	None	0.15000000596046448	None	None	None	None
m54284U_191212_053548/126879968/ccs	PacBio_Hippocampus_Rep1	mm10_ERCC_SIRV	chr15	99725654	99729523	+	2	2074	44289	114283	ENSMUSG00000023020.2	ENSMUST00000023761.2	Cox14	Cox14-201	Known	Known	None	0.44999998807907104	None	None	None	None
m54284U_191109_043049/79823440/ccs	PacBio_Cortex_Rep2	mm10_ERCC_SIRV	chr18	15402796	15392838	-	5	1691	48638	127105	ENSMUSG00000024411.10	ENSMUST00000234643.1	Aqp4	Aqp4-210	Known	Known	None	0.75	None	None	None	None
m54284U_191212_053548/59114452/ccs	PacBio_Hippocampus_Rep1	mm10_ERCC_SIRV	chr4	46039259	46116029	+	10	2831	10761	27923	ENSMUSG00000028328.13	ENSMUST00000107773.2	Tmod1	Tmod1-201	Known	Known	None	0.05000000074505806	None	None	None	None
m54284U_191212_053548/56558679/ccs	PacBio_Hippocampus_Rep1	mm10_ERCC_SIRV	chr7	105581234	105558484	-	14	2646	22996	59684	ENSMUSG00000037032.16	ENSMUST00000189378.6	Apbb1	Apbb1-214	Known	Known	None	0.05000000074505806	None	None	None	None
m54284U_191212_053548/68289748/ccs	PacBio_Hippocampus_Rep1	mm10_ERCC_SIRV	chr11	78224735	78207027	-	20	3507	33762	426600	ENSMUSG00000002052.6	ENCODEMT000426600	Supt6	ENCODEMT000426600	Known	ISM	Suffix	0.20000000298023224	None	None	None	None
m54284U_191213_120042/37685366/ccs	PacBio_Hippocampus_Rep2	mm10_ERCC_SIRV	chr2	70563464	70602012	+	16	3357	4759	426474	ENSMUSG00000070880.10	ENCODEMT000426474	Gad1	ENCODEMT000426474	Known	ISM	Suffix	0.30000001192092896	None	None	None	None
m54284U_191213_120042/79693494/ccs	PacBio_Hippocampus_Rep2	mm10_ERCC_SIRV	chr1	164458000	164437113	-	6	2221	2748	6747	ENSMUSG00000026576.12	ENSMUST00000027863.12	Atp1b1	Atp1b1-201	Known	Known	None	0.15000000596046448	None	None	None	None
m54284U_191213_120042/155255944/ccs	PacBio_Hippocampus_Rep2	mm10_ERCC_SIRV	chr6	135011620	135023772	+	12	1752	19116	50055	ENSMUSG00000030204.10	ENSMUST00000032326.10	Ddx47	Ddx47-201	Known	Known	None	0.0	None	None	None	None
m54284U_191109_043049/90440528/ccs	PacBio_Cortex_Rep2	mm10_ERCC_SIRV	chr18	15403649	15392838	-	5	1603	48638	127097	ENSMUSG00000024411.10	ENSMUST00000079081.7	Aqp4	Aqp4-201	Known	Known	None	0.75	None	None	None	None
m54284U_191213_120042/74975610/ccs	PacBio_Hippocampus_Rep2	mm10_ERCC_SIRV	chr14	63122475	63143150	+	10	1957	41906	108246	ENSMUSG00000021939.8	ENSMUST00000006235.8	Ctsb	Ctsb-201	Known	Known	None	0.05000000074505806	None	None	None	None
m54284U_191212_053548/71567618/ccs	PacBio_Hippocampus_Rep1	mm10_ERCC_SIRV	chr4	46039259	46115275	+	10	2077	10761	27923	ENSMUSG00000028328.13	ENSMUST00000107773.2	Tmod1	Tmod1-201	Known	Known	None	0.8999999761581421	None	None	None	None
m54284U_191109_043049/100337988/ccs	PacBio_Cortex_Rep2	mm10_ERCC_SIRV	chr18	15403650	15392838	-	5	1604	48638	127097	ENSMUSG00000024411.10	ENSMUST00000079081.7	Aqp4	Aqp4-201	Known	Known	None	0.75	None	None	None	None
m54284U_191212_053548/169477981/ccs	PacBio_Hippocampus_Rep1	mm10_ERCC_SIRV	chr9	75314161	75345870	+	11	2079	28296	74169	ENSMUSG00000032192.9	ENSMUST00000215875.1	Gnb5	Gnb5-206	Known	Known	None	0.20000000298023224	None	None	None	None
m54284U_191212_053548/152570404/ccs	PacBio_Hippocampus_Rep1	mm10_ERCC_SIRV	chr15	99725654	99728046	+	2	597	44289	114283	ENSMUSG00000023020.2	ENSMUST00000023761.2	Cox14	Cox14-201	Known	Known	None	0.05000000074505806	None	None	None	None
m54284U_191107_221739/141167115/ccs	PacBio_Cortex_Rep1	mm10_ERCC_SIRV	chr2	70563467	70602012	+	16	3363	4759	426474	ENSMUSG00000070880.10	ENCODEMT000426474	Gad1	ENCODEMT000426474	Known	ISM	Suffix	0.30000001192092896	None	None	None	None
m54284U_191212_053548/153027074/ccs	PacBio_Hippocampus_Rep1	mm10_ERCC_SIRV	chr11	78212913	78207026	-	8	1613	33762	426605	ENSMUSG00000002052.6	ENCODEMT000426605	Supt6	ENCODEMT000426605	Known	ISM	Suffix	0.20000000298023224	None	None	None	None
m54284U_191212_053548/56755263/ccs	PacBio_Hippocampus_Rep1	mm10_ERCC_SIRV	chr7	105581272	105558484	-	14	2684	22996	59684	ENSMUSG00000037032.16	ENSMUST00000189378.6	Apbb1	Apbb1-214	Known	Known	None	0.05000000074505806	None	None	None	None
m54284U_191109_043049/128321868/ccs	PacBio_Cortex_Rep2	mm10_ERCC_SIRV	chr5	120612573	120609062	-	4	1648	15337	39999	ENSMUSG00000029600.10	ENSMUST00000177800.7	Rita1	Rita1-207	Known	Known	None	0.30000001192092896	None	None	None	None
m54284U_191212_053548/87689004/ccs	PacBio_Hippocampus_Rep1	mm10_ERCC_SIRV	chr4	46039259	46115280	+	10	2082	10761	27923	ENSMUSG00000028328.13	ENSMUST00000107773.2	Tmod1	Tmod1-201	Known	Known	None	0.800000011920929	None	None	None	None
m54284U_191213_120042/164954491/ccs	PacBio_Hippocampus_Rep2	mm10_ERCC_SIRV	chr6	135011620	135023764	+	12	1744	19116	50055	ENSMUSG00000030204.10	ENSMUST00000032326.10	Ddx47	Ddx47-201	Known	Known	None	0.10000000149011612	None	None	None	None
m54284U_191213_120042/79626994/ccs	PacBio_Hippocampus_Rep2	mm10_ERCC_SIRV	chr14	63122475	63143134	+	10	1941	41906	108246	ENSMUSG00000021939.8	ENSMUST00000006235.8	Ctsb	Ctsb-201	Known	Known	None	0.20000000298023224	None	None	None	None
m54284U_191109_043049/129630823/ccs	PacBio_Cortex_Rep2	mm10_ERCC_SIRV	chr18	15403649	15392838	-	5	1603	48638	127097	ENSMUSG00000024411.10	ENSMUST00000079081.7	Aqp4	Aqp4-201	Known	Known	None	0.75	None	None	None	None
m54284U_191109_043049/150341007/ccs	PacBio_Cortex_Rep2	mm10_ERCC_SIRV	chr18	15403649	15392838	-	5	1603	48638	127097	ENSMUSG00000024411.10	ENSMUST00000079081.7	Aqp4	Aqp4-201	Known	Known	None	0.75	None	None	None	None
m54284U_191212_053548/93390731/ccs	PacBio_Hippocampus_Rep1	mm10_ERCC_SIRV	chr4	46039251	46115275	+	11	2199	10761	426466	ENSMUSG00000028328.13	ENCODEMT000426466	Tmod1	ENCODEMT000426466	Known	NNC	None	0.8999999761581421	None	None	None	None
m54284U_191213_120042/79758607/ccs	PacBio_Hippocampus_Rep2	mm10_ERCC_SIRV	chr1	164458023	164437113	-	6	2244	2748	6747	ENSMUSG00000026576.12	ENSMUST00000027863.12	Atp1b1	Atp1b1-201	Known	Known	None	0.15000000596046448	None	None	None	None
m54284U_191213_120042/70714890/ccs	PacBio_Hippocampus_Rep2	mm10_ERCC_SIRV	chr2	70563468	70602001	+	16	3351	4759	426474	ENSMUSG00000070880.10	ENCODEMT000426474	Gad1	ENCODEMT000426474	Known	ISM	Suffix	0.30000001192092896	None	None	None	None
m54284U_191213_120042/75563583/ccs	PacBio_Hippocampus_Rep2	mm10_ERCC_SIRV	chr15	99725654	99728114	+	2	665	44289	114283	ENSMUSG00000023020.2	ENSMUST00000023761.2	Cox14	Cox14-201	Known	Known	None	0.20000000298023224	None	None	None	None
m54284U_191212_053548/170396379/ccs	PacBio_Hippocampus_Rep1	mm10_ERCC_SIRV	chr9	75314161	75345870	+	11	2079	28296	74169	ENSMUSG00000032192.9	ENSMUST00000215875.1	Gnb5	Gnb5-206	Known	Known	None	0.20000000298023224	None	None	None	None
m54284U_191213_120042/176555899/ccs	PacBio_Hippocampus_Rep2	mm10_ERCC_SIRV	chr6	135011620	135023769	+	12	1749	19116	50055	ENSMUSG00000030204.10	ENSMUST00000032326.10	Ddx47	Ddx47-201	Known	Known	None	0.05000000074505806	None	None	None	None
m54284U_191213_120042/80612114/ccs	PacBio_Hippocampus_Rep2	mm10_ERCC_SIRV	chr14	63122475	63143134	+	10	1941	41906	108246	ENSMUSG00000021939.8	ENSMUST00000006235.8	Ctsb	Ctsb-201	Known	Known	None	0.20000000298023224	None	None	None	None
m54284U_191109_043049/160106398/ccs	PacBio_Cortex_Rep2	mm10_ERCC_SIRV	chr18	15403649	15392838	-	5	1603	48638	127097	ENSMUSG00000024411.10	ENSMUST00000079081.7	Aqp4	Aqp4-201	Known	Known	None	0.75	None	None	None	None
m54284U_191212_053548/167248487/ccs	PacBio_Hippocampus_Rep1	mm10_ERCC_SIRV	chr11	78219322	78207034	-	12	2392	33762	426633	ENSMUSG00000002052.6	ENCODEMT000426633	Supt6	ENCODEMT000426633	Known	ISM	Suffix	0.20000000298023224	None	None	None	None
m54284U_191212_053548/57149722/ccs	PacBio_Hippocampus_Rep1	mm10_ERCC_SIRV	chr7	105581322	105558484	-	14	2728	22996	59684	ENSMUSG00000037032.16	ENSMUST00000189378.6	Apbb1	Apbb1-214	Known	Known	None	0.05000000074505806	None	None	None	None
m54284U_191212_053548/94569945/ccs	PacBio_Hippocampus_Rep1	mm10_ERCC_SIRV	chr4	46039259	46115275	+	10	2077	10761	27923	ENSMUSG00000028328.13	ENSMUST00000107773.2	Tmod1	Tmod1-201	Known	Known	None	0.8999999761581421	None	None	None	None
m54284U_191212_053548/60555885/ccs	PacBio_Hippocampus_Rep1	mm10_ERCC_SIRV	chr18	15402793	15392838	-	5	1688	48638	127105	ENSMUSG00000024411.10	ENSMUST00000234643.1	Aqp4	Aqp4-210	Known	Known	None	0.75	None	None	None	None
m54284U_191109_043049/129434860/ccs	PacBio_Cortex_Rep2	mm10_ERCC_SIRV	chr5	120612570	120609058	-	3	3058	15337	426607	ENSMUSG00000029600.10	ENCODEMT000426607	Rita1	ENCODEMT000426607	Known	ISM	Prefix	0.30000001192092896	None	None	None	None
m54284U_191107_221739/101583381/ccs	PacBio_Cortex_Rep1	mm10_ERCC_SIRV	chr2	70563470	70602001	+	16	3349	4759	426474	ENSMUSG00000070880.10	ENCODEMT000426474	Gad1	ENCODEMT000426474	Known	ISM	Suffix	0.30000001192092896	None	None	None	None
m54284U_191213_120042/93718977/ccs	PacBio_Hippocampus_Rep2	mm10_ERCC_SIRV	chr11	78245676	78207030	-	37	5893	33762	88866	ENSMUSG00000002052.6	ENSMUST00000002121.4	Supt6	Supt6-201	Known	Known	None	0.20000000298023224	None	None	None	None
m54284U_191212_053548/99353821/ccs	PacBio_Hippocampus_Rep1	mm10_ERCC_SIRV	chr4	46039259	46115275	+	10	2077	10761	27923	ENSMUSG00000028328.13	ENSMUST00000107773.2	Tmod1	Tmod1-201	Known	Known	None	0.8999999761581421	None	None	None	None
m54284U_191109_043049/106103300/ccs	PacBio_Cortex_Rep2	mm10_ERCC_SIRV	chr6	135011621	135023771	+	12	1750	19116	50055	ENSMUSG00000030204.10	ENSMUST00000032326.10	Ddx47	Ddx47-201	Known	Known	None	0.05000000074505806	None	None	None	None
m54284U_191212_053548/151783100/ccs	PacBio_Hippocampus_Rep1	mm10_ERCC_SIRV	chr18	15403649	15392838	-	5	1603	48638	127097	ENSMUSG00000024411.10	ENSMUST00000079081.7	Aqp4	Aqp4-201	Known	Known	None	0.75	None	None	None	None
m54284U_191213_120042/82641318/ccs	PacBio_Hippocampus_Rep2	mm10_ERCC_SIRV	chr14	63122475	63143134	+	10	1941	41906	108246	ENSMUSG00000021939.8	ENSMUST00000006235.8	Ctsb	Ctsb-201	Known	Known	None	0.20000000298023224	None	None	None	None
m54284U_191213_120042/144378690/ccs	PacBio_Hippocampus_Rep2	mm10_ERCC_SIRV	chr15	99725654	99729522	+	2	2073	44289	114283	ENSMUSG00000023020.2	ENSMUST00000023761.2	Cox14	Cox14-201	Known	Known	None	0.44999998807907104	None	None	None	None
m54284U_191213_120042/79823306/ccs	PacBio_Hippocampus_Rep2	mm10_ERCC_SIRV	chr1	164458006	164437113	-	6	2227	2748	6747	ENSMUSG00000026576.12	ENSMUST00000027863.12	Atp1b1	Atp1b1-201	Known	Known	None	0.15000000596046448	None	None	None	None
m54284U_191212_053548/172687535/ccs	PacBio_Hippocampus_Rep1	mm10_ERCC_SIRV	chr9	75314161	75345874	+	11	2108	28296	74169	ENSMUSG00000032192.9	ENSMUST00000215875.1	Gnb5	Gnb5-206	Known	Known	None	0.15000000596046448	None	None	None	None
m54284U_191212_053548/105449336/ccs	PacBio_Hippocampus_Rep1	mm10_ERCC_SIRV	chr4	46039259	46115275	+	10	2077	10761	27923	ENSMUSG00000028328.13	ENSMUST00000107773.2	Tmod1	Tmod1-201	Known	Known	None	0.8999999761581421	None	None	None	None
m54284U_191213_120042/16582859/ccs	PacBio_Hippocampus_Rep2	mm10_ERCC_SIRV	chr18	15403620	15392838	-	5	1574	48638	127097	ENSMUSG00000024411.10	ENSMUST00000079081.7	Aqp4	Aqp4-201	Known	Known	None	0.75	None	None	None	None
m54284U_191213_120042/97388067/ccs	PacBio_Hippocampus_Rep2	mm10_ERCC_SIRV	chr11	78225380	78207035	-	21	3526	33762	426622	ENSMUSG00000002052.6	ENCODEMT000426622	Supt6	ENCODEMT000426622	Known	ISM	Suffix	0.20000000298023224	None	None	None	None
m54284U_191109_043049/39846139/ccs	PacBio_Cortex_Rep2	mm10_ERCC_SIRV	chr2	70563471	70602012	+	16	3359	4759	426474	ENSMUSG00000070880.10	ENCODEMT000426474	Gad1	ENCODEMT000426474	Known	ISM	Suffix	0.30000001192092896	None	None	None	None
m54284U_191212_053548/57213192/ccs	PacBio_Hippocampus_Rep1	mm10_ERCC_SIRV	chr7	105581214	105558484	-	14	2626	22996	59684	ENSMUSG00000037032.16	ENSMUST00000189378.6	Apbb1	Apbb1-214	Known	Known	None	0.05000000074505806	None	None	None	None
m54284U_191107_221739/82051200/ccs	PacBio_Cortex_Rep1	mm10_ERCC_SIRV	chr6	135011623	135023768	+	12	1745	19116	50055	ENSMUSG00000030204.10	ENSMUST00000032326.10	Ddx47	Ddx47-201	Known	Known	None	0.10000000149011612	None	None	None	None
m54284U_191213_120042/28509355/ccs	PacBio_Hippocampus_Rep2	mm10_ERCC_SIRV	chr18	15400002	15392838	-	4	1548	48638	426580	ENSMUSG00000024411.10	ENCODEMT000426580	Aqp4	ENCODEMT000426580	Known	ISM	Suffix	0.75	None	None	None	None
m54284U_191213_120042/84476010/ccs	PacBio_Hippocampus_Rep2	mm10_ERCC_SIRV	chr14	63122487	63143119	+	10	1931	41906	422476	ENSMUSG00000021939.8	ENCODEMT000422476	Ctsb	ENCODEMT000422476	Known	NNC	None	0.10000000149011612	None	None	None	None
m54284U_191212_053548/162922993/ccs	PacBio_Hippocampus_Rep1	mm10_ERCC_SIRV	chr4	46039259	46115284	+	10	2086	10761	27923	ENSMUSG00000028328.13	ENSMUST00000107773.2	Tmod1	Tmod1-201	Known	Known	None	0.8999999761581421	None	None	None	None
m54284U_191107_221739/41944914/ccs	PacBio_Cortex_Rep1	mm10_ERCC_SIRV	chr15	99725655	99729522	+	2	2072	44289	114283	ENSMUSG00000023020.2	ENSMUST00000023761.2	Cox14	Cox14-201	Known	Known	None	0.44999998807907104	None	None	None	None
m54284U_191213_120042/36700955/ccs	PacBio_Hippocampus_Rep2	mm10_ERCC_SIRV	chr18	15403649	15392838	-	5	1603	48638	127097	ENSMUSG00000024411.10	ENSMUST00000079081.7	Aqp4	Aqp4-201	Known	Known	None	0.75	None	None	None	None
m54284U_191109_043049/64160587/ccs	PacBio_Cortex_Rep2	mm10_ERCC_SIRV	chr11	78222867	78207027	-	17	3088	33762	426606	ENSMUSG00000002052.6	ENCODEMT000426606	Supt6	ENCODEMT000426606	Known	ISM	Suffix	0.20000000298023224	None	None	None	None
m54284U_191107_221739/91423114/ccs	PacBio_Cortex_Rep1	mm10_ERCC_SIRV	chr6	135011623	135023769	+	12	1746	19116	50055	ENSMUSG00000030204.10	ENSMUST00000032326.10	Ddx47	Ddx47-201	Known	Known	None	0.05000000074505806	None	None	None	None
m54284U_191109_043049/129894607/ccs	PacBio_Cortex_Rep2	mm10_ERCC_SIRV	chr5	120612568	120609062	-	3	1548	15337	39998	ENSMUSG00000029600.10	ENSMUST00000031599.8	Rita1	Rita1-201	Known	Known	None	0.30000001192092896	None	None	None	None
m54284U_191109_043049/146737138/ccs	PacBio_Cortex_Rep2	mm10_ERCC_SIRV	chr2	70563471	70602024	+	16	3371	4759	426474	ENSMUSG00000070880.10	ENCODEMT000426474	Gad1	ENCODEMT000426474	Known	ISM	Suffix	0.10000000149011612	None	None	None	None
m54284U_191212_053548/167051830/ccs	PacBio_Hippocampus_Rep1	mm10_ERCC_SIRV	chr4	46039259	46115282	+	10	2084	10761	27923	ENSMUSG00000028328.13	ENSMUST00000107773.2	Tmod1	Tmod1-201	Known	Known	None	0.8999999761581421	None	None	None	None
m54284U_191212_053548/173738148/ccs	PacBio_Hippocampus_Rep1	mm10_ERCC_SIRV	chr9	75314161	75345872	+	11	2081	28296	74169	ENSMUSG00000032192.9	ENSMUST00000215875.1	Gnb5	Gnb5-206	Known	Known	None	0.20000000298023224	None	None	None	None
m54284U_191213_120042/79889430/ccs	PacBio_Hippocampus_Rep2	mm10_ERCC_SIRV	chr1	164458007	164437113	-	6	2228	2748	6747	ENSMUSG00000026576.12	ENSMUST00000027863.12	Atp1b1	Atp1b1-201	Known	Known	None	0.15000000596046448	None	None	None	None
m54284U_191213_120042/92932791/ccs	PacBio_Hippocampus_Rep2	mm10_ERCC_SIRV	chr14	63122475	63143153	+	10	1960	41906	108246	ENSMUSG00000021939.8	ENSMUST00000006235.8	Ctsb	Ctsb-201	Known	Known	None	0.15000000596046448	None	None	None	None
m54284U_191213_120042/48957411/ccs	PacBio_Hippocampus_Rep2	mm10_ERCC_SIRV	chr18	15403650	15392838	-	5	1604	48638	127097	ENSMUSG00000024411.10	ENSMUST00000079081.7	Aqp4	Aqp4-201	Known	Known	None	0.75	None	None	None	None
m54284U_191212_053548/57213938/ccs	PacBio_Hippocampus_Rep1	mm10_ERCC_SIRV	chr7	105581528	105558484	-	14	2592	22996	59677	ENSMUSG00000037032.16	ENSMUST00000191011.6	Apbb1	Apbb1-217	Known	Known	None	0.05000000074505806	None	None	None	None
m54284U_191212_053548/173999271/ccs	PacBio_Hippocampus_Rep1	mm10_ERCC_SIRV	chr4	46039259	46115275	+	10	2077	10761	27923	ENSMUSG00000028328.13	ENSMUST00000107773.2	Tmod1	Tmod1-201	Known	Known	None	0.8999999761581421	None	None	None	None
m54284U_191107_221739/103155384/ccs	PacBio_Cortex_Rep1	mm10_ERCC_SIRV	chr6	135011623	135023769	+	12	1746	19116	50055	ENSMUSG00000030204.10	ENSMUST00000032326.10	Ddx47	Ddx47-201	Known	Known	None	0.05000000074505806	None	None	None	None
m54284U_191213_120042/51316370/ccs	PacBio_Hippocampus_Rep2	mm10_ERCC_SIRV	chr18	15403708	15392838	-	5	1662	48638	127097	ENSMUSG00000024411.10	ENSMUST00000079081.7	Aqp4	Aqp4-201	Known	Known	None	0.75	None	None	None	None
m54284U_191213_120042/124717795/ccs	PacBio_Hippocampus_Rep2	mm10_ERCC_SIRV	chr2	70563471	70602011	+	16	3358	4759	426474	ENSMUSG00000070880.10	ENCODEMT000426474	Gad1	ENCODEMT000426474	Known	ISM	Suffix	0.30000001192092896	None	None	None	None
m54284U_191212_053548/89588363/ccs	PacBio_Hippocampus_Rep1	mm10_ERCC_SIRV	chr11	78213525	78207035	-	9	1922	33762	426624	ENSMUSG00000002052.6	ENCODEMT000426624	Supt6	ENCODEMT000426624	Known	ISM	Suffix	0.20000000298023224	None	None	None	None
m54284U_191107_221739/70844623/ccs	PacBio_Cortex_Rep1	mm10_ERCC_SIRV	chr15	99725655	99728035	+	2	585	44289	114283	ENSMUSG00000023020.2	ENSMUST00000023761.2	Cox14	Cox14-201	Known	Known	None	0.05000000074505806	None	None	None	None
m54284U_191213_120042/77203909/ccs	PacBio_Hippocampus_Rep2	mm10_ERCC_SIRV	chr18	15402805	15392838	-	5	1700	48638	127105	ENSMUSG00000024411.10	ENSMUST00000234643.1	Aqp4	Aqp4-210	Known	Known	None	0.75	None	None	None	None
m54284U_191213_120042/29100291/ccs	PacBio_Hippocampus_Rep2	mm10_ERCC_SIRV	chr4	46039259	46116031	+	10	2833	10761	27923	ENSMUSG00000028328.13	ENSMUST00000107773.2	Tmod1	Tmod1-201	Known	Known	None	0.05000000074505806	None	None	None	None
m54284U_191213_120042/99616423/ccs	PacBio_Hippocampus_Rep2	mm10_ERCC_SIRV	chr14	63122475	63143127	+	10	1860	41906	108246	ENSMUSG00000021939.8	ENSMUST00000006235.8	Ctsb	Ctsb-201	Known	Known	None	0.15000000596046448	None	None	None	None
m54284U_191212_053548/175309208/ccs	PacBio_Hippocampus_Rep1	mm10_ERCC_SIRV	chr9	75314161	75345876	+	11	2085	28296	74169	ENSMUSG00000032192.9	ENSMUST00000215875.1	Gnb5	Gnb5-206	Known	Known	None	0.20000000298023224	None	None	None	None
m54284U_191107_221739/112986091/ccs	PacBio_Cortex_Rep1	mm10_ERCC_SIRV	chr6	135011623	135023771	+	12	1748	19116	50055	ENSMUSG00000030204.10	ENSMUST00000032326.10	Ddx47	Ddx47-201	Known	Known	None	0.05000000074505806	None	None	None	None
m54284U_191107_221739/92340655/ccs	PacBio_Cortex_Rep1	mm10_ERCC_SIRV	chr11	78226791	78207033	-	25	4216	33762	426654	ENSMUSG00000002052.6	ENCODEMT000426654	Supt6	ENCODEMT000426654	Known	ISM	Suffix	0.20000000298023224	None	None	None	None
m54284U_191213_120042/83364569/ccs	PacBio_Hippocampus_Rep2	mm10_ERCC_SIRV	chr18	15402771	15392838	-	5	1666	48638	127105	ENSMUSG00000024411.10	ENSMUST00000234643.1	Aqp4	Aqp4-210	Known	Known	None	0.75	None	None	None	None
m54284U_191109_043049/2361826/ccs	PacBio_Cortex_Rep2	mm10_ERCC_SIRV	chr2	70563477	70602009	+	16	3350	4759	426474	ENSMUSG00000070880.10	ENCODEMT000426474	Gad1	ENCODEMT000426474	Known	ISM	Suffix	0.3499999940395355	None	None	None	None
m54284U_191212_053548/57346654/ccs	PacBio_Hippocampus_Rep1	mm10_ERCC_SIRV	chr7	105581201	105558484	-	13	1900	22996	422983	ENSMUSG00000037032.16	ENCODEMT000422983	Apbb1	ENCODEMT000422983	Known	NIC	None	0.05000000074505806	None	None	None	None
m54284U_191213_120042/37750674/ccs	PacBio_Hippocampus_Rep2	mm10_ERCC_SIRV	chr4	46039259	46115275	+	10	2077	10761	27923	ENSMUSG00000028328.13	ENSMUST00000107773.2	Tmod1	Tmod1-201	Known	Known	None	0.8999999761581421	None	None	None	None
m54284U_191109_043049/131203548/ccs	PacBio_Cortex_Rep2	mm10_ERCC_SIRV	chr5	120613336	120609062	-	4	2411	15337	39999	ENSMUSG00000029600.10	ENSMUST00000177800.7	Rita1	Rita1-207	Known	Known	None	0.30000001192092896	None	None	None	None
m54284U_191213_120042/79954532/ccs	PacBio_Hippocampus_Rep2	mm10_ERCC_SIRV	chr1	164458005	164437113	-	6	2226	2748	6747	ENSMUSG00000026576.12	ENSMUST00000027863.12	Atp1b1	Atp1b1-201	Known	Known	None	0.15000000596046448	None	None	None	None
m54284U_191213_120042/107807472/ccs	PacBio_Hippocampus_Rep2	mm10_ERCC_SIRV	chr18	15402733	15392838	-	5	1628	48638	127105	ENSMUSG00000024411.10	ENSMUST00000234643.1	Aqp4	Aqp4-210	Known	Known	None	0.75	None	None	None	None
m54284U_191107_221739/135334192/ccs	PacBio_Cortex_Rep1	mm10_ERCC_SIRV	chr15	99725655	99729521	+	2	2071	44289	114283	ENSMUSG00000023020.2	ENSMUST00000023761.2	Cox14	Cox14-201	Known	Known	None	0.44999998807907104	None	None	None	None
m54284U_191213_120042/106562114/ccs	PacBio_Hippocampus_Rep2	mm10_ERCC_SIRV	chr14	63122475	63143155	+	10	1962	41906	108246	ENSMUSG00000021939.8	ENSMUST00000006235.8	Ctsb	Ctsb-201	Known	Known	None	0.15000000596046448	None	None	None	None
m54284U_191107_221739/122880777/ccs	PacBio_Cortex_Rep1	mm10_ERCC_SIRV	chr6	135011623	135023770	+	12	1747	19116	50055	ENSMUSG00000030204.10	ENSMUST00000032326.10	Ddx47	Ddx47-201	Known	Known	None	0.05000000074505806	None	None	None	None
m54284U_191212_053548/40501254/ccs	PacBio_Hippocampus_Rep1	mm10_ERCC_SIRV	chr11	78225403	78207032	-	21	4058	33762	426667	ENSMUSG00000002052.6	ENCODEMT000426667	Supt6	ENCODEMT000426667	Known	ISM	None	0.20000000298023224	None	None	None	None
m54284U_191213_120042/43975810/ccs	PacBio_Hippocampus_Rep2	mm10_ERCC_SIRV	chr4	46039259	46115275	+	10	2077	10761	27923	ENSMUSG00000028328.13	ENSMUST00000107773.2	Tmod1	Tmod1-201	Known	Known	None	0.8999999761581421	None	None	None	None
m54284U_191213_120042/137692389/ccs	PacBio_Hippocampus_Rep2	mm10_ERCC_SIRV	chr18	15403651	15392838	-	5	1605	48638	127097	ENSMUSG00000024411.10	ENSMUST00000079081.7	Aqp4	Aqp4-201	Known	Known	None	0.75	None	None	None	None
m54284U_191109_043049/138086993/ccs	PacBio_Cortex_Rep2	mm10_ERCC_SIRV	chr2	70563477	70602010	+	16	3351	4759	426474	ENSMUSG00000070880.10	ENCODEMT000426474	Gad1	ENCODEMT000426474	Known	ISM	Suffix	0.30000001192092896	None	None	None	None
m54284U_191213_120042/180292031/ccs	PacBio_Hippocampus_Rep2	mm10_ERCC_SIRV	chr18	15399779	15392838	-	4	1331	48638	426580	ENSMUSG00000024411.10	ENCODEMT000426580	Aqp4	ENCODEMT000426580	Known	ISM	Suffix	0.75	None	None	None	None
m54284U_191213_120042/46466766/ccs	PacBio_Hippocampus_Rep2	mm10_ERCC_SIRV	chr4	46039259	46115275	+	10	2077	10761	27923	ENSMUSG00000028328.13	ENSMUST00000107773.2	Tmod1	Tmod1-201	Known	Known	None	0.8999999761581421	None	None	None	None
m54284U_191212_053548/177735045/ccs	PacBio_Hippocampus_Rep1	mm10_ERCC_SIRV	chr9	75314161	75345481	+	11	1690	28296	74169	ENSMUSG00000032192.9	ENSMUST00000215875.1	Gnb5	Gnb5-206	Known	Known	None	0.20000000298023224	None	None	None	None
m54284U_191107_221739/129305380/ccs	PacBio_Cortex_Rep1	mm10_ERCC_SIRV	chr6	135011623	135023769	+	12	1746	19116	50055	ENSMUSG00000030204.10	ENSMUST00000032326.10	Ddx47	Ddx47-201	Known	Known	None	0.05000000074505806	None	None	None	None
m54284U_191213_120042/108791533/ccs	PacBio_Hippocampus_Rep2	mm10_ERCC_SIRV	chr14	63122475	63143133	+	10	1940	41906	108246	ENSMUSG00000021939.8	ENSMUST00000006235.8	Ctsb	Ctsb-201	Known	Known	None	0.20000000298023224	None	None	None	None
m54284U_191213_120042/63112439/ccs	PacBio_Hippocampus_Rep2	mm10_ERCC_SIRV	chr11	78245685	78207032	-	37	5900	33762	88866	ENSMUSG00000002052.6	ENSMUST00000002121.4	Supt6	Supt6-201	Known	Known	None	0.20000000298023224	None	None	None	None
m54284U_191212_053548/57477916/ccs	PacBio_Hippocampus_Rep1	mm10_ERCC_SIRV	chr7	105581224	105558484	-	14	2630	22996	59684	ENSMUSG00000037032.16	ENSMUST00000189378.6	Apbb1	Apbb1-214	Known	Known	None	0.05000000074505806	None	None	None	None
m54284U_191107_221739/143657231/ccs	PacBio_Cortex_Rep1	mm10_ERCC_SIRV	chr15	99725655	99728114	+	2	664	44289	114283	ENSMUSG00000023020.2	ENSMUST00000023761.2	Cox14	Cox14-201	Known	Known	None	0.20000000298023224	None	None	None	None
m54284U_191107_221739/28575508/ccs	PacBio_Cortex_Rep1	mm10_ERCC_SIRV	chr18	15403650	15392839	-	5	1603	48638	127097	ENSMUSG00000024411.10	ENSMUST00000079081.7	Aqp4	Aqp4-201	Known	Known	None	0.75	None	None	None	None
m54284U_191213_120042/68028185/ccs	PacBio_Hippocampus_Rep2	mm10_ERCC_SIRV	chr4	46039259	46115275	+	10	2077	10761	27923	ENSMUSG00000028328.13	ENSMUST00000107773.2	Tmod1	Tmod1-201	Known	Known	None	0.8999999761581421	None	None	None	None
m54284U_191109_043049/149356879/ccs	PacBio_Cortex_Rep2	mm10_ERCC_SIRV	chr5	120612616	120609062	-	3	1596	15337	39998	ENSMUSG00000029600.10	ENSMUST00000031599.8	Rita1	Rita1-201	Known	Known	None	0.30000001192092896	None	None	None	None
m54284U_191213_120042/79954969/ccs	PacBio_Hippocampus_Rep2	mm10_ERCC_SIRV	chr1	164458000	164437113	-	6	2221	2748	6747	ENSMUSG00000026576.12	ENSMUST00000027863.12	Atp1b1	Atp1b1-201	Known	Known	None	0.15000000596046448	None	None	None	None
m54284U_191213_120042/117836559/ccs	PacBio_Hippocampus_Rep2	mm10_ERCC_SIRV	chr2	70563477	70602002	+	16	3343	4759	426474	ENSMUSG00000070880.10	ENCODEMT000426474	Gad1	ENCODEMT000426474	Known	ISM	Suffix	0.30000001192092896	None	None	None	None
m54284U_191213_120042/101450162/ccs	PacBio_Hippocampus_Rep2	mm10_ERCC_SIRV	chr11	78245676	78207032	-	37	5891	33762	88866	ENSMUSG00000002052.6	ENSMUST00000002121.4	Supt6	Supt6-201	Known	Known	None	0.20000000298023224	None	None	None	None
m54284U_191107_221739/156109074/ccs	PacBio_Cortex_Rep1	mm10_ERCC_SIRV	chr6	135011623	135023771	+	12	1748	19116	50055	ENSMUSG00000030204.10	ENSMUST00000032326.10	Ddx47	Ddx47-201	Known	Known	None	0.05000000074505806	None	None	None	None
m54284U_191213_120042/113508746/ccs	PacBio_Hippocampus_Rep2	mm10_ERCC_SIRV	chr14	63122475	63143154	+	10	1961	41906	108246	ENSMUSG00000021939.8	ENSMUST00000006235.8	Ctsb	Ctsb-201	Known	Known	None	0.15000000596046448	None	None	None	None
m54284U_191213_120042/173211713/ccs	PacBio_Hippocampus_Rep2	mm10_ERCC_SIRV	chr4	46039259	46115275	+	10	2077	10761	27923	ENSMUSG00000028328.13	ENSMUST00000107773.2	Tmod1	Tmod1-201	Known	Known	None	0.8999999761581421	None	None	None	None
m54284U_191107_221739/37357793/ccs	PacBio_Cortex_Rep1	mm10_ERCC_SIRV	chr18	15400002	15392839	-	4	1553	48638	426580	ENSMUSG00000024411.10	ENCODEMT000426580	Aqp4	ENCODEMT000426580	Known	ISM	Suffix	0.75	None	None	None	None
m54284U_191109_043049/52495574/ccs	PacBio_Cortex_Rep2	mm10_ERCC_SIRV	chr15	99725655	99729523	+	2	2073	44289	114283	ENSMUSG00000023020.2	ENSMUST00000023761.2	Cox14	Cox14-201	Known	Known	None	0.44999998807907104	None	None	None	None
m54284U_191212_053548/177865883/ccs	PacBio_Hippocampus_Rep1	mm10_ERCC_SIRV	chr9	75314161	75345875	+	11	2084	28296	74169	ENSMUSG00000032192.9	ENSMUST00000215875.1	Gnb5	Gnb5-206	Known	Known	None	0.20000000298023224	None	None	None	None
m54284U_191107_221739/37489407/ccs	PacBio_Cortex_Rep1	mm10_ERCC_SIRV	chr18	15403649	15392839	-	5	1602	48638	127097	ENSMUSG00000024411.10	ENSMUST00000079081.7	Aqp4	Aqp4-201	Known	Known	None	0.75	None	None	None	None
m54284U_191212_053548/57673946/ccs	PacBio_Hippocampus_Rep1	mm10_ERCC_SIRV	chr7	105581247	105558484	-	14	2659	22996	59684	ENSMUSG00000037032.16	ENSMUST00000189378.6	Apbb1	Apbb1-214	Known	Known	None	0.05000000074505806	None	None	None	None
m54284U_191213_120042/90703257/ccs	PacBio_Hippocampus_Rep2	mm10_ERCC_SIRV	chr4	46039260	46115275	+	10	2076	10761	27923	ENSMUSG00000028328.13	ENSMUST00000107773.2	Tmod1	Tmod1-201	Known	Known	None	0.8999999761581421	None	None	None	None
m54284U_191107_221739/61146136/ccs	PacBio_Cortex_Rep1	mm10_ERCC_SIRV	chr2	70563478	70602010	+	16	3350	4759	426474	ENSMUSG00000070880.10	ENCODEMT000426474	Gad1	ENCODEMT000426474	Known	ISM	Suffix	0.30000001192092896	None	None	None	None
m54284U_191212_053548/6161584/ccs	PacBio_Hippocampus_Rep1	mm10_ERCC_SIRV	chr11	78220040	78207027	-	13	2487	33762	426614	ENSMUSG00000002052.6	ENCODEMT000426614	Supt6	ENCODEMT000426614	Known	ISM	Suffix	0.20000000298023224	None	None	None	None
m54284U_191213_120042/120521384/ccs	PacBio_Hippocampus_Rep2	mm10_ERCC_SIRV	chr14	63122475	63143147	+	10	1954	41906	108246	ENSMUSG00000021939.8	ENSMUST00000006235.8	Ctsb	Ctsb-201	Known	Known	None	0.10000000149011612	None	None	None	None
m54284U_191107_221739/46139731/ccs	PacBio_Cortex_Rep1	mm10_ERCC_SIRV	chr18	15403649	15392839	-	5	1602	48638	127097	ENSMUSG00000024411.10	ENSMUST00000079081.7	Aqp4	Aqp4-201	Known	Known	None	0.75	None	None	None	None
m54284U_191109_043049/19663438/ccs	PacBio_Cortex_Rep2	mm10_ERCC_SIRV	chr6	135011623	135020302	+	9	2245	19116	426668	ENSMUSG00000030204.10	ENCODEMT000426668	Ddx47	ENCODEMT000426668	Known	ISM	Prefix	0.5	None	None	None	None
m54284U_191213_120042/79956443/ccs	PacBio_Hippocampus_Rep2	mm10_ERCC_SIRV	chr1	164458033	164437113	-	6	2254	2748	6747	ENSMUSG00000026576.12	ENSMUST00000027863.12	Atp1b1	Atp1b1-201	Known	Known	None	0.15000000596046448	None	None	None	None
m54284U_191107_221739/141560386/ccs	PacBio_Cortex_Rep1	mm10_ERCC_SIRV	chr4	46039261	46115275	+	10	2075	10761	27923	ENSMUSG00000028328.13	ENSMUST00000107773.2	Tmod1	Tmod1-201	Known	Known	None	0.8999999761581421	None	None	None	None
m54284U_191109_043049/150013360/ccs	PacBio_Cortex_Rep2	mm10_ERCC_SIRV	chr5	120612576	120609062	-	3	1556	15337	39998	ENSMUSG00000029600.10	ENSMUST00000031599.8	Rita1	Rita1-201	Known	Known	None	0.30000001192092896	None	None	None	None
m54284U_191109_043049/77728551/ccs	PacBio_Cortex_Rep2	mm10_ERCC_SIRV	chr15	99725655	99728135	+	2	685	44289	114283	ENSMUSG00000023020.2	ENSMUST00000023761.2	Cox14	Cox14-201	Known	Known	None	0.0	None	None	None	None
m54284U_191107_221739/50267499/ccs	PacBio_Cortex_Rep1	mm10_ERCC_SIRV	chr18	15403649	15392839	-	5	1602	48638	127097	ENSMUSG00000024411.10	ENSMUST00000079081.7	Aqp4	Aqp4-201	Known	Known	None	0.75	None	None	None	None
m54284U_191109_043049/127927418/ccs	PacBio_Cortex_Rep2	mm10_ERCC_SIRV	chr4	46039261	46115275	+	10	2075	10761	27923	ENSMUSG00000028328.13	ENSMUST00000107773.2	Tmod1	Tmod1-201	Known	Known	None	0.8999999761581421	None	None	None	None
m54284U_191213_120042/64094359/ccs	PacBio_Hippocampus_Rep2	mm10_ERCC_SIRV	chr2	70563478	70601599	+	16	2939	4759	426474	ENSMUSG00000070880.10	ENCODEMT000426474	Gad1	ENCODEMT000426474	Known	ISM	Suffix	0.6499999761581421	None	None	None	None
m54284U_191212_053548/24841006/ccs	PacBio_Hippocampus_Rep1	mm10_ERCC_SIRV	chr11	78220040	78207027	-	13	2487	33762	426614	ENSMUSG00000002052.6	ENCODEMT000426614	Supt6	ENCODEMT000426614	Known	ISM	Suffix	0.20000000298023224	None	None	None	None
m54284U_191212_053548/179570578/ccs	PacBio_Hippocampus_Rep1	mm10_ERCC_SIRV	chr9	75314161	75345875	+	11	2084	28296	74169	ENSMUSG00000032192.9	ENSMUST00000215875.1	Gnb5	Gnb5-206	Known	Known	None	0.20000000298023224	None	None	None	None
m54284U_191213_120042/147654353/ccs	PacBio_Hippocampus_Rep2	mm10_ERCC_SIRV	chr14	63122475	63143131	+	10	1938	41906	108246	ENSMUSG00000021939.8	ENSMUST00000006235.8	Ctsb	Ctsb-201	Known	Known	None	0.20000000298023224	None	None	None	None
m54284U_191212_053548/57868642/ccs	PacBio_Hippocampus_Rep1	mm10_ERCC_SIRV	chr7	105569301	105558506	-	13	1879	22996	422742	ENSMUSG00000037032.16	ENCODEMT000422742	Apbb1	ENCODEMT000422742	Known	NIC	None	0.05000000074505806	None	None	None	None
m54284U_191107_221739/65473219/ccs	PacBio_Cortex_Rep1	mm10_ERCC_SIRV	chr18	15402734	15392839	-	5	1628	48638	127105	ENSMUSG00000024411.10	ENSMUST00000234643.1	Aqp4	Aqp4-210	Known	Known	None	0.75	None	None	None	None
m54284U_191107_221739/132318627/ccs	PacBio_Cortex_Rep1	mm10_ERCC_SIRV	chr4	46039262	46115275	+	10	2074	10761	27923	ENSMUSG00000028328.13	ENSMUST00000107773.2	Tmod1	Tmod1-201	Known	Known	None	0.8999999761581421	None	None	None	None
m54284U_191109_043049/129697184/ccs	PacBio_Cortex_Rep2	mm10_ERCC_SIRV	chr6	135011623	135023774	+	12	1751	19116	50055	ENSMUSG00000030204.10	ENSMUST00000032326.10	Ddx47	Ddx47-201	Known	Known	None	0.05000000074505806	None	None	None	None
m54284U_191212_053548/49414155/ccs	PacBio_Hippocampus_Rep1	mm10_ERCC_SIRV	chr11	78245969	78207033	-	37	6177	33762	88866	ENSMUSG00000002052.6	ENSMUST00000002121.4	Supt6	Supt6-201	Known	Known	None	0.20000000298023224	None	None	None	None
m54284U_191107_221739/72089611/ccs	PacBio_Cortex_Rep1	mm10_ERCC_SIRV	chr18	15403650	15392839	-	5	1603	48638	127097	ENSMUSG00000024411.10	ENSMUST00000079081.7	Aqp4	Aqp4-201	Known	Known	None	0.75	None	None	None	None
m54284U_191109_043049/116065822/ccs	PacBio_Cortex_Rep2	mm10_ERCC_SIRV	chr15	99725655	99729523	+	2	2073	44289	114283	ENSMUSG00000023020.2	ENSMUST00000023761.2	Cox14	Cox14-201	Known	Known	None	0.44999998807907104	None	None	None	None
m54284U_191213_120042/125569187/ccs	PacBio_Hippocampus_Rep2	mm10_ERCC_SIRV	chr2	70563478	70602012	+	16	3352	4759	426474	ENSMUSG00000070880.10	ENCODEMT000426474	Gad1	ENCODEMT000426474	Known	ISM	Suffix	0.30000001192092896	None	None	None	None
m54284U_191213_120042/79956649/ccs	PacBio_Hippocampus_Rep2	mm10_ERCC_SIRV	chr1	164457997	164437113	-	6	2218	2748	6747	ENSMUSG00000026576.12	ENSMUST00000027863.12	Atp1b1	Atp1b1-201	Known	Known	None	0.15000000596046448	None	None	None	None
m54284U_191109_043049/106693956/ccs	PacBio_Cortex_Rep2	mm10_ERCC_SIRV	chr4	46039262	46115275	+	10	2074	10761	27923	ENSMUSG00000028328.13	ENSMUST00000107773.2	Tmod1	Tmod1-201	Known	Known	None	0.8999999761581421	None	None	None	None
m54284U_191213_120042/148963887/ccs	PacBio_Hippocampus_Rep2	mm10_ERCC_SIRV	chr14	63122475	63143134	+	10	1941	41906	108246	ENSMUSG00000021939.8	ENSMUST00000006235.8	Ctsb	Ctsb-201	Known	Known	None	0.20000000298023224	None	None	None	None
m54284U_191107_221739/84083243/ccs	PacBio_Cortex_Rep1	mm10_ERCC_SIRV	chr18	15403663	15392839	-	5	1616	48638	127097	ENSMUSG00000024411.10	ENSMUST00000079081.7	Aqp4	Aqp4-201	Known	Known	None	0.75	None	None	None	None
m54284U_191109_043049/151651442/ccs	PacBio_Cortex_Rep2	mm10_ERCC_SIRV	chr5	120612568	120609062	-	4	1643	15337	39999	ENSMUSG00000029600.10	ENSMUST00000177800.7	Rita1	Rita1-207	Known	Known	None	0.30000001192092896	None	None	None	None
m54284U_191212_053548/58197460/ccs	PacBio_Hippocampus_Rep1	mm10_ERCC_SIRV	chr7	105581210	105558484	-	14	2610	22996	59684	ENSMUSG00000037032.16	ENSMUST00000189378.6	Apbb1	Apbb1-214	Known	Known	None	0.05000000074505806	None	None	None	None
m54284U_191212_053548/180093579/ccs	PacBio_Hippocampus_Rep1	mm10_ERCC_SIRV	chr9	75314161	75345872	+	11	2081	28296	74169	ENSMUSG00000032192.9	ENSMUST00000215875.1	Gnb5	Gnb5-206	Known	Known	None	0.20000000298023224	None	None	None	None
m54284U_191109_043049/137102911/ccs	PacBio_Cortex_Rep2	mm10_ERCC_SIRV	chr6	135011623	135023771	+	12	1748	19116	50055	ENSMUSG00000030204.10	ENSMUST00000032326.10	Ddx47	Ddx47-201	Known	Known	None	0.05000000074505806	None	None	None	None
m54284U_191212_053548/58393082/ccs	PacBio_Hippocampus_Rep1	mm10_ERCC_SIRV	chr7	105581210	105558484	-	14	1999	22996	426669	ENSMUSG00000037032.16	ENCODEMT000426669	Apbb1	ENCODEMT000426669	Known	NNC	None	0.05000000074505806	None	None	None	None
m54284U_191109_043049/138216781/ccs	PacBio_Cortex_Rep2	mm10_ERCC_SIRV	chr4	46039262	46115275	+	10	2074	10761	27923	ENSMUSG00000028328.13	ENSMUST00000107773.2	Tmod1	Tmod1-201	Known	Known	None	0.8999999761581421	None	None	None	None
m54284U_191213_120042/161483191/ccs	PacBio_Hippocampus_Rep2	mm10_ERCC_SIRV	chr11	78222268	78207027	-	15	2827	33762	426609	ENSMUSG00000002052.6	ENCODEMT000426609	Supt6	ENCODEMT000426609	Known	ISM	Suffix	0.20000000298023224	None	None	None	None
m54284U_191107_221739/97978221/ccs	PacBio_Cortex_Rep1	mm10_ERCC_SIRV	chr18	15402758	15392839	-	5	1652	48638	127105	ENSMUSG00000024411.10	ENSMUST00000234643.1	Aqp4	Aqp4-210	Known	Known	None	0.75	None	None	None	None
m54284U_191107_221739/11142326/ccs	PacBio_Cortex_Rep1	mm10_ERCC_SIRV	chr2	70563482	70602012	+	16	3348	4759	426474	ENSMUSG00000070880.10	ENCODEMT000426474	Gad1	ENCODEMT000426474	Known	ISM	Suffix	0.30000001192092896	None	None	None	None
m54284U_191213_120042/154077208/ccs	PacBio_Hippocampus_Rep2	mm10_ERCC_SIRV	chr14	63122475	63143132	+	10	1939	41906	108246	ENSMUSG00000021939.8	ENSMUST00000006235.8	Ctsb	Ctsb-201	Known	Known	None	0.20000000298023224	None	None	None	None
m54284U_191109_043049/126225148/ccs	PacBio_Cortex_Rep2	mm10_ERCC_SIRV	chr15	99725655	99728114	+	2	664	44289	114283	ENSMUSG00000023020.2	ENSMUST00000023761.2	Cox14	Cox14-201	Known	Known	None	0.20000000298023224	None	None	None	None
m54284U_191107_221739/104401247/ccs	PacBio_Cortex_Rep1	mm10_ERCC_SIRV	chr18	15403661	15392839	-	5	1614	48638	127097	ENSMUSG00000024411.10	ENSMUST00000079081.7	Aqp4	Aqp4-201	Known	Known	None	0.75	None	None	None	None
m54284U_191212_053548/8390942/ccs	PacBio_Hippocampus_Rep1	mm10_ERCC_SIRV	chr4	46039262	46115282	+	10	2081	10761	27923	ENSMUSG00000028328.13	ENSMUST00000107773.2	Tmod1	Tmod1-201	Known	Known	None	0.8999999761581421	None	None	None	None
m54284U_191212_053548/25429438/ccs	PacBio_Hippocampus_Rep1	mm10_ERCC_SIRV	chr6	135011623	135023771	+	12	1748	19116	50055	ENSMUSG00000030204.10	ENSMUST00000032326.10	Ddx47	Ddx47-201	Known	Known	None	0.05000000074505806	None	None	None	None
m54284U_191213_120042/160827889/ccs	PacBio_Hippocampus_Rep2	mm10_ERCC_SIRV	chr11	78213510	78207038	-	9	1904	33762	426624	ENSMUSG00000002052.6	ENCODEMT000426624	Supt6	ENCODEMT000426624	Known	ISM	Suffix	0.20000000298023224	None	None	None	None
m54284U_191213_120042/79956660/ccs	PacBio_Hippocampus_Rep2	mm10_ERCC_SIRV	chr1	164458005	164437113	-	6	2226	2748	6747	ENSMUSG00000026576.12	ENSMUST00000027863.12	Atp1b1	Atp1b1-201	Known	Known	None	0.15000000596046448	None	None	None	None
m54284U_191107_221739/136184919/ccs	PacBio_Cortex_Rep1	mm10_ERCC_SIRV	chr18	15403636	15392839	-	5	1589	48638	127097	ENSMUSG00000024411.10	ENSMUST00000079081.7	Aqp4	Aqp4-201	Known	Known	None	0.75	None	None	None	None
m54284U_191212_053548/50400002/ccs	PacBio_Hippocampus_Rep1	mm10_ERCC_SIRV	chr4	46039262	46115275	+	10	2074	10761	27923	ENSMUSG00000028328.13	ENSMUST00000107773.2	Tmod1	Tmod1-201	Known	Known	None	0.8999999761581421	None	None	None	None
m54284U_191107_221739/31195773/ccs	PacBio_Cortex_Rep1	mm10_ERCC_SIRV	chr2	70563482	70601974	+	16	3310	4759	426474	ENSMUSG00000070880.10	ENCODEMT000426474	Gad1	ENCODEMT000426474	Known	ISM	Suffix	0.699999988079071	None	None	None	None
m54284U_191109_043049/160565383/ccs	PacBio_Cortex_Rep2	mm10_ERCC_SIRV	chr5	120612572	120609062	-	3	1552	15337	39998	ENSMUSG00000029600.10	ENSMUST00000031599.8	Rita1	Rita1-201	Known	Known	None	0.30000001192092896	None	None	None	None
m54284U_191212_053548/180422489/ccs	PacBio_Hippocampus_Rep1	mm10_ERCC_SIRV	chr9	75314161	75345876	+	11	2085	28296	74169	ENSMUSG00000032192.9	ENSMUST00000215875.1	Gnb5	Gnb5-206	Known	Known	None	0.20000000298023224	None	None	None	None
m54284U_191213_120042/158663177/ccs	PacBio_Hippocampus_Rep2	mm10_ERCC_SIRV	chr14	63122475	63143134	+	10	1941	41906	108246	ENSMUSG00000021939.8	ENSMUST00000006235.8	Ctsb	Ctsb-201	Known	Known	None	0.20000000298023224	None	None	None	None
m54284U_191212_053548/58786232/ccs	PacBio_Hippocampus_Rep1	mm10_ERCC_SIRV	chr7	105581272	105558484	-	14	2678	22996	59684	ENSMUSG00000037032.16	ENSMUST00000189378.6	Apbb1	Apbb1-214	Known	Known	None	0.05000000074505806	None	None	None	None
m54284U_191107_221739/147981789/ccs	PacBio_Cortex_Rep1	mm10_ERCC_SIRV	chr18	15403661	15392839	-	5	1614	48638	127097	ENSMUSG00000024411.10	ENSMUST00000079081.7	Aqp4	Aqp4-201	Known	Known	None	0.75	None	None	None	None
m54284U_191109_043049/169674736/ccs	PacBio_Cortex_Rep2	mm10_ERCC_SIRV	chr15	99725655	99729523	+	2	2073	44289	114283	ENSMUSG00000023020.2	ENSMUST00000023761.2	Cox14	Cox14-201	Known	Known	None	0.44999998807907104	None	None	None	None
m54284U_191213_120042/28836749/ccs	PacBio_Hippocampus_Rep2	mm10_ERCC_SIRV	chr4	46039262	46115275	+	10	2074	10761	27923	ENSMUSG00000028328.13	ENSMUST00000107773.2	Tmod1	Tmod1-201	Known	Known	None	0.8999999761581421	None	None	None	None
m54284U_191109_043049/101451141/ccs	PacBio_Cortex_Rep2	mm10_ERCC_SIRV	chr11	78222866	78207043	-	17	3076	33762	426606	ENSMUSG00000002052.6	ENCODEMT000426606	Supt6	ENCODEMT000426606	Known	ISM	Suffix	0.4000000059604645	None	None	None	None
m54284U_191212_053548/102040097/ccs	PacBio_Hippocampus_Rep1	mm10_ERCC_SIRV	chr6	135011623	135023769	+	12	1746	19116	50055	ENSMUSG00000030204.10	ENSMUST00000032326.10	Ddx47	Ddx47-201	Known	Known	None	0.05000000074505806	None	None	None	None
m54284U_191212_053548/58788291/ccs	PacBio_Hippocampus_Rep1	mm10_ERCC_SIRV	chr7	105558821	105558484	-	1	340	22996	423342	ENSMUSG00000037032.16	ENCODEMT000423342	Apbb1	ENCODEMT000423342	Known	Genomic	None	0.05000000074505806	None	None	None	None
m54284U_191109_043049/8454865/ccs	PacBio_Cortex_Rep2	mm10_ERCC_SIRV	chr18	15403650	15392839	-	5	1603	48638	127097	ENSMUSG00000024411.10	ENSMUST00000079081.7	Aqp4	Aqp4-201	Known	Known	None	0.75	None	None	None	None
m54284U_191213_120042/85263910/ccs	PacBio_Hippocampus_Rep2	mm10_ERCC_SIRV	chr2	70563482	70602012	+	16	3348	4759	426474	ENSMUSG00000070880.10	ENCODEMT000426474	Gad1	ENCODEMT000426474	Known	ISM	Suffix	0.30000001192092896	None	None	None	None
m54284U_191107_221739/88801631/ccs	PacBio_Cortex_Rep1	mm10_ERCC_SIRV	chr4	46039263	46115275	+	10	2079	10761	27923	ENSMUSG00000028328.13	ENSMUST00000107773.2	Tmod1	Tmod1-201	Known	Known	None	0.8999999761581421	None	None	None	None
m54284U_191213_120042/162661889/ccs	PacBio_Hippocampus_Rep2	mm10_ERCC_SIRV	chr14	63122475	63143132	+	10	1939	41906	108246	ENSMUSG00000021939.8	ENSMUST00000006235.8	Ctsb	Ctsb-201	Known	Known	None	0.20000000298023224	None	None	None	None
m54284U_191109_043049/11273874/ccs	PacBio_Cortex_Rep2	mm10_ERCC_SIRV	chr18	15403649	15392839	-	5	1602	48638	127097	ENSMUSG00000024411.10	ENSMUST00000079081.7	Aqp4	Aqp4-201	Known	Known	None	0.75	None	None	None	None
m54284U_191213_120042/79956786/ccs	PacBio_Hippocampus_Rep2	mm10_ERCC_SIRV	chr1	164458000	164437113	-	6	2221	2748	6747	ENSMUSG00000026576.12	ENSMUST00000027863.12	Atp1b1	Atp1b1-201	Known	Known	None	0.15000000596046448	None	None	None	None
m54284U_191213_120042/1180140/ccs	PacBio_Hippocampus_Rep2	mm10_ERCC_SIRV	chr9	75314161	75345876	+	11	2085	28296	74169	ENSMUSG00000032192.9	ENSMUST00000215875.1	Gnb5	Gnb5-206	Known	Known	None	0.20000000298023224	None	None	None	None
m54284U_191212_053548/111412522/ccs	PacBio_Hippocampus_Rep1	mm10_ERCC_SIRV	chr15	99725655	99728114	+	2	664	44289	114283	ENSMUSG00000023020.2	ENSMUST00000023761.2	Cox14	Cox14-201	Known	Known	None	0.20000000298023224	None	None	None	None
m54284U_191213_120042/38733361/ccs	PacBio_Hippocampus_Rep2	mm10_ERCC_SIRV	chr6	135011623	135023771	+	12	1748	19116	50055	ENSMUSG00000030204.10	ENSMUST00000032326.10	Ddx47	Ddx47-201	Known	Known	None	0.05000000074505806	None	None	None	None
m54284U_191109_043049/174981403/ccs	PacBio_Cortex_Rep2	mm10_ERCC_SIRV	chr5	120612572	120609062	-	3	1552	15337	39998	ENSMUSG00000029600.10	ENSMUST00000031599.8	Rita1	Rita1-201	Known	Known	None	0.30000001192092896	None	None	None	None
m54284U_191109_043049/41288984/ccs	PacBio_Cortex_Rep2	mm10_ERCC_SIRV	chr18	15403650	15392839	-	5	1603	48638	127097	ENSMUSG00000024411.10	ENSMUST00000079081.7	Aqp4	Aqp4-201	Known	Known	None	0.75	None	None	None	None
m54284U_191107_221739/179306514/ccs	PacBio_Cortex_Rep1	mm10_ERCC_SIRV	chr4	46039263	46115275	+	10	2073	10761	27923	ENSMUSG00000028328.13	ENSMUST00000107773.2	Tmod1	Tmod1-201	Known	Known	None	0.8999999761581421	None	None	None	None
m54284U_191107_221739/174852121/ccs	PacBio_Cortex_Rep1	mm10_ERCC_SIRV	chr2	70563487	70602011	+	16	3342	4759	426474	ENSMUSG00000070880.10	ENCODEMT000426474	Gad1	ENCODEMT000426474	Known	ISM	Suffix	0.30000001192092896	None	None	None	None
m54284U_191212_053548/58852117/ccs	PacBio_Hippocampus_Rep1	mm10_ERCC_SIRV	chr7	105581225	105558484	-	14	2637	22996	59684	ENSMUSG00000037032.16	ENSMUST00000189378.6	Apbb1	Apbb1-214	Known	Known	None	0.05000000074505806	None	None	None	None
m54284U_191107_221739/52822909/ccs	PacBio_Cortex_Rep1	mm10_ERCC_SIRV	chr11	78209491	78207059	-	4	1492	33762	426670	ENSMUSG00000002052.6	ENCODEMT000426670	Supt6	ENCODEMT000426670	Known	ISM	Both	0.30000001192092896	None	None	None	None
m54284U_191213_120042/165677448/ccs	PacBio_Hippocampus_Rep2	mm10_ERCC_SIRV	chr14	63122475	63145917	+	10	4724	41906	108246	ENSMUSG00000021939.8	ENSMUST00000006235.8	Ctsb	Ctsb-201	Known	Known	None	0.20000000298023224	None	None	None	None
m54284U_191109_043049/54198909/ccs	PacBio_Cortex_Rep2	mm10_ERCC_SIRV	chr18	15403649	15392839	-	5	1602	48638	127097	ENSMUSG00000024411.10	ENSMUST00000079081.7	Aqp4	Aqp4-201	Known	Known	None	0.75	None	None	None	None
m54284U_191109_043049/100467891/ccs	PacBio_Cortex_Rep2	mm10_ERCC_SIRV	chr4	46039263	46116030	+	10	2828	10761	27923	ENSMUSG00000028328.13	ENSMUST00000107773.2	Tmod1	Tmod1-201	Known	Known	None	0.05000000074505806	None	None	None	None
m54284U_191213_120042/88279829/ccs	PacBio_Hippocampus_Rep2	mm10_ERCC_SIRV	chr6	135011623	135023772	+	12	1749	19116	50055	ENSMUSG00000030204.10	ENSMUST00000032326.10	Ddx47	Ddx47-201	Known	Known	None	0.0	None	None	None	None
m54284U_191109_043049/94832642/ccs	PacBio_Cortex_Rep2	mm10_ERCC_SIRV	chr18	15403649	15392839	-	5	1602	48638	127097	ENSMUSG00000024411.10	ENSMUST00000079081.7	Aqp4	Aqp4-201	Known	Known	None	0.75	None	None	None	None
m54284U_191212_053548/122618226/ccs	PacBio_Hippocampus_Rep1	mm10_ERCC_SIRV	chr15	99725655	99729523	+	2	2073	44289	114283	ENSMUSG00000023020.2	ENSMUST00000023761.2	Cox14	Cox14-201	Known	Known	None	0.44999998807907104	None	None	None	None
m54284U_191109_043049/142740031/ccs	PacBio_Cortex_Rep2	mm10_ERCC_SIRV	chr4	46039263	46115275	+	10	2073	10761	27923	ENSMUSG00000028328.13	ENSMUST00000107773.2	Tmod1	Tmod1-201	Known	Known	None	0.8999999761581421	None	None	None	None
m54284U_191107_221739/34539915/ccs	PacBio_Cortex_Rep1	mm10_ERCC_SIRV	chr2	70563488	70602012	+	16	3342	4759	426474	ENSMUSG00000070880.10	ENCODEMT000426474	Gad1	ENCODEMT000426474	Known	ISM	Suffix	0.30000001192092896	None	None	None	None
m54284U_191213_120042/2492562/ccs	PacBio_Hippocampus_Rep2	mm10_ERCC_SIRV	chr9	75314161	75345474	+	11	1683	28296	74169	ENSMUSG00000032192.9	ENSMUST00000215875.1	Gnb5	Gnb5-206	Known	Known	None	0.15000000596046448	None	None	None	None
m54284U_191213_120042/80019882/ccs	PacBio_Hippocampus_Rep2	mm10_ERCC_SIRV	chr1	164458001	164437113	-	6	2222	2748	6747	ENSMUSG00000026576.12	ENSMUST00000027863.12	Atp1b1	Atp1b1-201	Known	Known	None	0.15000000596046448	None	None	None	None
m54284U_191213_120042/172491175/ccs	PacBio_Hippocampus_Rep2	mm10_ERCC_SIRV	chr14	63122475	63143131	+	10	1938	41906	108246	ENSMUSG00000021939.8	ENSMUST00000006235.8	Ctsb	Ctsb-201	Known	Known	None	0.20000000298023224	None	None	None	None
m54284U_191213_120042/90833328/ccs	PacBio_Hippocampus_Rep2	mm10_ERCC_SIRV	chr11	78245685	78207465	-	37	5467	33762	88866	ENSMUSG00000002052.6	ENSMUST00000002121.4	Supt6	Supt6-201	Known	Known	None	0.10000000149011612	None	None	None	None
m54284U_191109_043049/142541605/ccs	PacBio_Cortex_Rep2	mm10_ERCC_SIRV	chr18	15403650	15392839	-	5	1596	48638	127097	ENSMUSG00000024411.10	ENSMUST00000079081.7	Aqp4	Aqp4-201	Known	Known	None	0.75	None	None	None	None
m54284U_191109_043049/177735731/ccs	PacBio_Cortex_Rep2	mm10_ERCC_SIRV	chr5	120612531	120609062	-	3	1511	15337	39998	ENSMUSG00000029600.10	ENSMUST00000031599.8	Rita1	Rita1-201	Known	Known	None	0.30000001192092896	None	None	None	None
m54284U_191212_053548/58982592/ccs	PacBio_Hippocampus_Rep1	mm10_ERCC_SIRV	chr7	105581224	105558484	-	14	2636	22996	59684	ENSMUSG00000037032.16	ENSMUST00000189378.6	Apbb1	Apbb1-214	Known	Known	None	0.05000000074505806	None	None	None	None
m54284U_191213_120042/121766992/ccs	PacBio_Hippocampus_Rep2	mm10_ERCC_SIRV	chr6	135011623	135023774	+	12	1751	19116	50055	ENSMUSG00000030204.10	ENSMUST00000032326.10	Ddx47	Ddx47-201	Known	Known	None	0.05000000074505806	None	None	None	None
m54284U_191212_053548/2359393/ccs	PacBio_Hippocampus_Rep1	mm10_ERCC_SIRV	chr4	46039263	46115282	+	10	2080	10761	27923	ENSMUSG00000028328.13	ENSMUST00000107773.2	Tmod1	Tmod1-201	Known	Known	None	0.8999999761581421	None	None	None	None
m54284U_191212_053548/101450865/ccs	PacBio_Hippocampus_Rep1	mm10_ERCC_SIRV	chr18	15403691	15392839	-	5	1644	48638	127097	ENSMUSG00000024411.10	ENSMUST00000079081.7	Aqp4	Aqp4-201	Known	Known	None	0.75	None	None	None	None
m54284U_191109_043049/98241258/ccs	PacBio_Cortex_Rep2	mm10_ERCC_SIRV	chr2	70563492	70602012	+	16	3338	4759	426474	ENSMUSG00000070880.10	ENCODEMT000426474	Gad1	ENCODEMT000426474	Known	ISM	Suffix	0.30000001192092896	None	None	None	None
m54284U_191212_053548/179242396/ccs	PacBio_Hippocampus_Rep1	mm10_ERCC_SIRV	chr11	78224735	78207477	-	20	3060	33762	426600	ENSMUSG00000002052.6	ENCODEMT000426600	Supt6	ENCODEMT000426600	Known	ISM	Suffix	0.25	None	None	None	None
m54284U_191212_053548/152569492/ccs	PacBio_Hippocampus_Rep1	mm10_ERCC_SIRV	chr15	99725655	99729523	+	2	2073	44289	114283	ENSMUSG00000023020.2	ENSMUST00000023761.2	Cox14	Cox14-201	Known	Known	None	0.44999998807907104	None	None	None	None
m54284U_191107_221739/2492796/ccs	PacBio_Cortex_Rep1	mm10_ERCC_SIRV	chr14	63122476	63143134	+	10	1940	41906	108246	ENSMUSG00000021939.8	ENSMUST00000006235.8	Ctsb	Ctsb-201	Known	Known	None	0.20000000298023224	None	None	None	None
m54284U_191213_120042/63177627/ccs	PacBio_Hippocampus_Rep2	mm10_ERCC_SIRV	chr18	15403641	15392839	-	5	1594	48638	127097	ENSMUSG00000024411.10	ENSMUST00000079081.7	Aqp4	Aqp4-201	Known	Known	None	0.75	None	None	None	None
m54284U_191212_053548/20775866/ccs	PacBio_Hippocampus_Rep1	mm10_ERCC_SIRV	chr4	46039263	46115282	+	10	2080	10761	27923	ENSMUSG00000028328.13	ENSMUST00000107773.2	Tmod1	Tmod1-201	Known	Known	None	0.8999999761581421	None	None	None	None
m54284U_191213_120042/7276438/ccs	PacBio_Hippocampus_Rep2	mm10_ERCC_SIRV	chr9	75314161	75345870	+	11	2079	28296	74169	ENSMUSG00000032192.9	ENSMUST00000215875.1	Gnb5	Gnb5-206	Known	Known	None	0.20000000298023224	None	None	None	None
m54284U_191107_221739/26609733/ccs	PacBio_Cortex_Rep1	mm10_ERCC_SIRV	chr6	135011624	135023771	+	12	1747	19116	50055	ENSMUSG00000030204.10	ENSMUST00000032326.10	Ddx47	Ddx47-201	Known	Known	None	0.05000000074505806	None	None	None	None
m54284U_191212_053548/59049152/ccs	PacBio_Hippocampus_Rep1	mm10_ERCC_SIRV	chr7	105581227	105558484	-	14	2639	22996	59684	ENSMUSG00000037032.16	ENSMUST00000189378.6	Apbb1	Apbb1-214	Known	Known	None	0.05000000074505806	None	None	None	None
m54284U_191213_120042/109381524/ccs	PacBio_Hippocampus_Rep2	mm10_ERCC_SIRV	chr18	15403651	15392839	-	5	1604	48638	127097	ENSMUSG00000024411.10	ENSMUST00000079081.7	Aqp4	Aqp4-201	Known	Known	None	0.75	None	None	None	None
m54284U_191212_053548/74646005/ccs	PacBio_Hippocampus_Rep1	mm10_ERCC_SIRV	chr11	78208158	78209918	+	1	1761	79856	426671	ENCODEMG000079856	ENCODEMT000426671	ENCODEMG000079856	ENCODEMT000426671	Antisense	Antisense	None	0.20000000298023224	None	None	None	None
m54284U_191107_221739/36045963/ccs	PacBio_Cortex_Rep1	mm10_ERCC_SIRV	chr2	70563719	70602012	+	17	3102	4759	426506	ENSMUSG00000070880.10	ENCODEMT000426506	Gad1	ENCODEMT000426506	Known	NNC	None	0.30000001192092896	None	None	None	None
m54284U_191212_053548/49744617/ccs	PacBio_Hippocampus_Rep1	mm10_ERCC_SIRV	chr4	46039263	46115275	+	10	2073	10761	27923	ENSMUSG00000028328.13	ENSMUST00000107773.2	Tmod1	Tmod1-201	Known	Known	None	0.8999999761581421	None	None	None	None
m54284U_191213_120042/80087391/ccs	PacBio_Hippocampus_Rep2	mm10_ERCC_SIRV	chr1	164441563	164437125	-	3	1618	2748	405888	ENSMUSG00000026576.12	ENCODEMT000405888	Atp1b1	ENCODEMT000405888	Known	ISM	Suffix	0.15000000596046448	None	None	None	None
m54284U_191107_221739/6227411/ccs	PacBio_Cortex_Rep1	mm10_ERCC_SIRV	chr14	63122476	63143140	+	10	1946	41906	108246	ENSMUSG00000021939.8	ENSMUST00000006235.8	Ctsb	Ctsb-201	Known	Known	None	0.10000000149011612	None	None	None	None
m54284U_191213_120042/152307488/ccs	PacBio_Hippocampus_Rep2	mm10_ERCC_SIRV	chr18	15403651	15392839	-	5	1604	48638	127097	ENSMUSG00000024411.10	ENSMUST00000079081.7	Aqp4	Aqp4-201	Known	Known	None	0.75	None	None	None	None
m54284U_191212_053548/633/ccs	PacBio_Hippocampus_Rep1	mm10_ERCC_SIRV	chr5	120612439	120609062	-	3	1419	15337	39998	ENSMUSG00000029600.10	ENSMUST00000031599.8	Rita1	Rita1-201	Known	Known	None	0.30000001192092896	None	None	None	None
m54284U_191213_120042/59835930/ccs	PacBio_Hippocampus_Rep2	mm10_ERCC_SIRV	chr15	99725655	99728046	+	2	596	44289	114283	ENSMUSG00000023020.2	ENSMUST00000023761.2	Cox14	Cox14-201	Known	Known	None	0.05000000074505806	None	None	None	None
m54284U_191107_221739/31851536/ccs	PacBio_Cortex_Rep1	mm10_ERCC_SIRV	chr6	135011624	135023769	+	12	1745	19116	50055	ENSMUSG00000030204.10	ENSMUST00000032326.10	Ddx47	Ddx47-201	Known	Known	None	0.05000000074505806	None	None	None	None
m54284U_191213_120042/166724233/ccs	PacBio_Hippocampus_Rep2	mm10_ERCC_SIRV	chr18	15403631	15392839	-	5	1584	48638	127097	ENSMUSG00000024411.10	ENSMUST00000079081.7	Aqp4	Aqp4-201	Known	Known	None	0.75	None	None	None	None
m54284U_191213_120042/14617400/ccs	PacBio_Hippocampus_Rep2	mm10_ERCC_SIRV	chr9	75314155	75345864	+	12	2347	28296	425501	ENSMUSG00000032192.9	ENCODEMT000425501	Gnb5	ENCODEMT000425501	Known	NNC	None	0.20000000298023224	None	None	None	None
m54284U_191212_053548/84281297/ccs	PacBio_Hippocampus_Rep1	mm10_ERCC_SIRV	chr4	46039263	46115275	+	10	2073	10761	27923	ENSMUSG00000028328.13	ENSMUST00000107773.2	Tmod1	Tmod1-201	Known	Known	None	0.8999999761581421	None	None	None	None
m54284U_191107_221739/152963587/ccs	PacBio_Cortex_Rep1	mm10_ERCC_SIRV	chr11	78245697	78208188	-	36	5036	33762	426672	ENSMUSG00000002052.6	ENCODEMT000426672	Supt6	ENCODEMT000426672	Known	ISM	Prefix	0.30000001192092896	None	None	None	None
m54284U_191212_053548/59050021/ccs	PacBio_Hippocampus_Rep1	mm10_ERCC_SIRV	chr7	105581245	105558484	-	14	2651	22996	59684	ENSMUSG00000037032.16	ENSMUST00000189378.6	Apbb1	Apbb1-214	Known	Known	None	0.05000000074505806	None	None	None	None
m54284U_191107_221739/13960941/ccs	PacBio_Cortex_Rep1	mm10_ERCC_SIRV	chr2	70563503	70601994	+	16	3309	4759	426474	ENSMUSG00000070880.10	ENCODEMT000426474	Gad1	ENCODEMT000426474	Known	ISM	Suffix	0.5	None	None	None	None
m54284U_191107_221739/13699897/ccs	PacBio_Cortex_Rep1	mm10_ERCC_SIRV	chr18	15402744	15392840	-	5	1637	48638	127105	ENSMUSG00000024411.10	ENSMUST00000234643.1	Aqp4	Aqp4-210	Known	Known	None	0.699999988079071	None	None	None	None
m54284U_191107_221739/19859980/ccs	PacBio_Cortex_Rep1	mm10_ERCC_SIRV	chr14	63122476	63143039	+	10	1845	41906	108246	ENSMUSG00000021939.8	ENSMUST00000006235.8	Ctsb	Ctsb-201	Known	Known	None	0.44999998807907104	None	None	None	None
m54284U_191107_221739/121767001/ccs	PacBio_Cortex_Rep1	mm10_ERCC_SIRV	chr11	78245702	78209132	-	34	4792	33762	426673	ENSMUSG00000002052.6	ENCODEMT000426673	Supt6	ENCODEMT000426673	Known	NNC	None	0.30000001192092896	None	None	None	None
m54284U_191212_053548/149553223/ccs	PacBio_Hippocampus_Rep1	mm10_ERCC_SIRV	chr4	46039263	46115281	+	10	2079	10761	27923	ENSMUSG00000028328.13	ENSMUST00000107773.2	Tmod1	Tmod1-201	Known	Known	None	0.8500000238418579	None	None	None	None
m54284U_191107_221739/16384017/ccs	PacBio_Cortex_Rep1	mm10_ERCC_SIRV	chr18	15403650	15392840	-	5	1602	48638	127097	ENSMUSG00000024411.10	ENSMUST00000079081.7	Aqp4	Aqp4-201	Known	Known	None	0.699999988079071	None	None	None	None
m54284U_191213_120042/113836586/ccs	PacBio_Hippocampus_Rep2	mm10_ERCC_SIRV	chr15	99725655	99729521	+	2	2071	44289	114283	ENSMUSG00000023020.2	ENSMUST00000023761.2	Cox14	Cox14-201	Known	Known	None	0.44999998807907104	None	None	None	None
m54284U_191107_221739/35194142/ccs	PacBio_Cortex_Rep1	mm10_ERCC_SIRV	chr6	135011624	135023768	+	12	1757	19116	50055	ENSMUSG00000030204.10	ENSMUST00000032326.10	Ddx47	Ddx47-201	Known	Known	None	0.10000000149011612	None	None	None	None
m54284U_191213_120042/80151419/ccs	PacBio_Hippocampus_Rep2	mm10_ERCC_SIRV	chr1	164457998	164437113	-	6	2219	2748	6747	ENSMUSG00000026576.12	ENSMUST00000027863.12	Atp1b1	Atp1b1-201	Known	Known	None	0.15000000596046448	None	None	None	None
m54284U_191212_053548/5375583/ccs	PacBio_Hippocampus_Rep1	mm10_ERCC_SIRV	chr5	120612549	120609062	-	4	1624	15337	39999	ENSMUSG00000029600.10	ENSMUST00000177800.7	Rita1	Rita1-207	Known	Known	None	0.30000001192092896	None	None	None	None
m54284U_191107_221739/35128703/ccs	PacBio_Cortex_Rep1	mm10_ERCC_SIRV	chr18	15403682	15392840	-	5	1634	48638	127097	ENSMUSG00000024411.10	ENSMUST00000079081.7	Aqp4	Aqp4-201	Known	Known	None	0.699999988079071	None	None	None	None
m54284U_191109_043049/108005054/ccs	PacBio_Cortex_Rep2	mm10_ERCC_SIRV	chr2	70563507	70602012	+	16	3323	4759	426474	ENSMUSG00000070880.10	ENCODEMT000426474	Gad1	ENCODEMT000426474	Known	ISM	Suffix	0.30000001192092896	None	None	None	None
m54284U_191212_053548/166397778/ccs	PacBio_Hippocampus_Rep1	mm10_ERCC_SIRV	chr4	46039263	46116031	+	10	2829	10761	27923	ENSMUSG00000028328.13	ENSMUST00000107773.2	Tmod1	Tmod1-201	Known	Known	None	0.05000000074505806	None	None	None	None
m54284U_191213_120042/80152736/ccs	PacBio_Hippocampus_Rep2	mm10_ERCC_SIRV	chr1	164437997	164437136	-	1	887	2748	405809	ENSMUSG00000026576.12	ENCODEMT000405809	Atp1b1	ENCODEMT000405809	Known	ISM	None	0.15000000596046448	None	None	None	None
m54284U_191213_120042/17564225/ccs	PacBio_Hippocampus_Rep2	mm10_ERCC_SIRV	chr9	75314161	75345874	+	11	2083	28296	74169	ENSMUSG00000032192.9	ENSMUST00000215875.1	Gnb5	Gnb5-206	Known	Known	None	0.15000000596046448	None	None	None	None
m54284U_191107_221739/71239595/ccs	PacBio_Cortex_Rep1	mm10_ERCC_SIRV	chr18	15403649	15392840	-	5	1601	48638	127097	ENSMUSG00000024411.10	ENSMUST00000079081.7	Aqp4	Aqp4-201	Known	Known	None	0.699999988079071	None	None	None	None
m54284U_191107_221739/21825065/ccs	PacBio_Cortex_Rep1	mm10_ERCC_SIRV	chr14	63122476	63143154	+	10	1960	41906	108246	ENSMUSG00000021939.8	ENSMUST00000006235.8	Ctsb	Ctsb-201	Known	Known	None	0.15000000596046448	None	None	None	None
m54284U_191213_120042/75104473/ccs	PacBio_Hippocampus_Rep2	mm10_ERCC_SIRV	chr11	78213114	78214803	+	1	1690	79857	426674	ENCODEMG000079857	ENCODEMT000426674	ENCODEMG000079857	ENCODEMT000426674	Antisense	Antisense	None	0.4000000059604645	None	None	None	None
m54284U_191212_053548/59113979/ccs	PacBio_Hippocampus_Rep1	mm10_ERCC_SIRV	chr7	105581209	105558484	-	14	2621	22996	59684	ENSMUSG00000037032.16	ENSMUST00000189378.6	Apbb1	Apbb1-214	Known	Known	None	0.05000000074505806	None	None	None	None
m54284U_191107_221739/113378750/ccs	PacBio_Cortex_Rep1	mm10_ERCC_SIRV	chr18	15403680	15392840	-	5	1632	48638	127097	ENSMUSG00000024411.10	ENSMUST00000079081.7	Aqp4	Aqp4-201	Known	Known	None	0.699999988079071	None	None	None	None
m54284U_191107_221739/83100613/ccs	PacBio_Cortex_Rep1	mm10_ERCC_SIRV	chr6	135011624	135023771	+	12	1747	19116	50055	ENSMUSG00000030204.10	ENSMUST00000032326.10	Ddx47	Ddx47-201	Known	Known	None	0.05000000074505806	None	None	None	None
m54284U_191212_053548/169279525/ccs	PacBio_Hippocampus_Rep1	mm10_ERCC_SIRV	chr4	46039263	46115282	+	10	2080	10761	27923	ENSMUSG00000028328.13	ENSMUST00000107773.2	Tmod1	Tmod1-201	Known	Known	None	0.8999999761581421	None	None	None	None
m54284U_191213_120042/122423401/ccs	PacBio_Hippocampus_Rep2	mm10_ERCC_SIRV	chr15	99725655	99728048	+	2	598	44289	114283	ENSMUSG00000023020.2	ENSMUST00000023761.2	Cox14	Cox14-201	Known	Known	None	0.05000000074505806	None	None	None	None
m54284U_191213_120042/36047116/ccs	PacBio_Hippocampus_Rep2	mm10_ERCC_SIRV	chr2	70563511	70602009	+	16	3301	4759	426474	ENSMUSG00000070880.10	ENCODEMT000426474	Gad1	ENCODEMT000426474	Known	ISM	Suffix	0.3499999940395355	None	None	None	None
m54284U_191109_043049/8652128/ccs	PacBio_Cortex_Rep2	mm10_ERCC_SIRV	chr18	15403521	15392840	-	5	2414	48638	127105	ENSMUSG00000024411.10	ENSMUST00000234643.1	Aqp4	Aqp4-210	Known	Known	None	0.699999988079071	None	None	None	None
m54284U_191107_221739/40501417/ccs	PacBio_Cortex_Rep1	mm10_ERCC_SIRV	chr14	63122476	63143128	+	10	1934	41906	108246	ENSMUSG00000021939.8	ENSMUST00000006235.8	Ctsb	Ctsb-201	Known	Known	None	0.15000000596046448	None	None	None	None
m54284U_191213_120042/96863756/ccs	PacBio_Hippocampus_Rep2	mm10_ERCC_SIRV	chr11	78245667	78213300	-	29	4087	33762	426675	ENSMUSG00000002052.6	ENCODEMT000426675	Supt6	ENCODEMT000426675	Known	ISM	Prefix	0.550000011920929	None	None	None	None
m54284U_191109_043049/23594021/ccs	PacBio_Cortex_Rep2	mm10_ERCC_SIRV	chr18	15403708	15392840	-	5	1660	48638	127097	ENSMUSG00000024411.10	ENSMUST00000079081.7	Aqp4	Aqp4-201	Known	Known	None	0.699999988079071	None	None	None	None
m54284U_191212_053548/26279944/ccs	PacBio_Hippocampus_Rep1	mm10_ERCC_SIRV	chr5	120613355	120609062	-	3	2347	15337	39998	ENSMUSG00000029600.10	ENSMUST00000031599.8	Rita1	Rita1-201	Known	Known	None	0.30000001192092896	None	None	None	None
m54284U_191107_221739/135268064/ccs	PacBio_Cortex_Rep1	mm10_ERCC_SIRV	chr6	135011624	135023767	+	12	1743	19116	50055	ENSMUSG00000030204.10	ENSMUST00000032326.10	Ddx47	Ddx47-201	Known	Known	None	0.10000000149011612	None	None	None	None
m54284U_191213_120042/3999301/ccs	PacBio_Hippocampus_Rep2	mm10_ERCC_SIRV	chr4	46039263	46087076	+	3	3749	10761	426676	ENSMUSG00000028328.13	ENCODEMT000426676	Tmod1	ENCODEMT000426676	Known	ISM	Prefix	0.699999988079071	None	None	None	None
m54284U_191213_120042/18285819/ccs	PacBio_Hippocampus_Rep2	mm10_ERCC_SIRV	chr9	75314161	75345876	+	11	2085	28296	74169	ENSMUSG00000032192.9	ENSMUST00000215875.1	Gnb5	Gnb5-206	Known	Known	None	0.20000000298023224	None	None	None	None
m54284U_191213_120042/80216332/ccs	PacBio_Hippocampus_Rep2	mm10_ERCC_SIRV	chr1	164458006	164437113	-	6	2227	2748	6747	ENSMUSG00000026576.12	ENSMUST00000027863.12	Atp1b1	Atp1b1-201	Known	Known	None	0.15000000596046448	None	None	None	None
m54284U_191109_043049/67240131/ccs	PacBio_Cortex_Rep2	mm10_ERCC_SIRV	chr18	15403660	15392840	-	5	1612	48638	127097	ENSMUSG00000024411.10	ENSMUST00000079081.7	Aqp4	Aqp4-201	Known	Known	None	0.699999988079071	None	None	None	None
m54284U_191212_053548/59443905/ccs	PacBio_Hippocampus_Rep1	mm10_ERCC_SIRV	chr7	105581228	105558484	-	14	2640	22996	59684	ENSMUSG00000037032.16	ENSMUST00000189378.6	Apbb1	Apbb1-214	Known	Known	None	0.05000000074505806	None	None	None	None
m54284U_191107_221739/38536194/ccs	PacBio_Cortex_Rep1	mm10_ERCC_SIRV	chr2	70563513	70602012	+	16	3317	4759	426474	ENSMUSG00000070880.10	ENCODEMT000426474	Gad1	ENCODEMT000426474	Known	ISM	Suffix	0.30000001192092896	None	None	None	None
m54284U_191213_120042/162267945/ccs	PacBio_Hippocampus_Rep2	mm10_ERCC_SIRV	chr15	99725655	99729521	+	2	2071	44289	114283	ENSMUSG00000023020.2	ENSMUST00000023761.2	Cox14	Cox14-201	Known	Known	None	0.44999998807907104	None	None	None	None
m54284U_191107_221739/55314355/ccs	PacBio_Cortex_Rep1	mm10_ERCC_SIRV	chr14	63122476	63143134	+	10	1940	41906	108246	ENSMUSG00000021939.8	ENSMUST00000006235.8	Ctsb	Ctsb-201	Known	Known	None	0.20000000298023224	None	None	None	None
m54284U_191109_043049/92211562/ccs	PacBio_Cortex_Rep2	mm10_ERCC_SIRV	chr18	15403649	15392840	-	5	1601	48638	127097	ENSMUSG00000024411.10	ENSMUST00000079081.7	Aqp4	Aqp4-201	Known	Known	None	0.699999988079071	None	None	None	None
m54284U_191212_053548/126746867/ccs	PacBio_Hippocampus_Rep1	mm10_ERCC_SIRV	chr11	78215030	78217336	+	1	2307	79858	426677	ENCODEMG000079858	ENCODEMT000426677	ENCODEMG000079858	ENCODEMT000426677	Antisense	Antisense	None	1.0	None	None	None	None
m54284U_191109_043049/103941735/ccs	PacBio_Cortex_Rep2	mm10_ERCC_SIRV	chr18	15403649	15392840	-	5	1601	48638	127097	ENSMUSG00000024411.10	ENSMUST00000079081.7	Aqp4	Aqp4-201	Known	Known	None	0.699999988079071	None	None	None	None
m54284U_191213_120042/19726680/ccs	PacBio_Hippocampus_Rep2	mm10_ERCC_SIRV	chr4	46039263	46115275	+	10	2073	10761	27923	ENSMUSG00000028328.13	ENSMUST00000107773.2	Tmod1	Tmod1-201	Known	Known	None	0.8999999761581421	None	None	None	None
m54284U_191212_053548/72615207/ccs	PacBio_Hippocampus_Rep1	mm10_ERCC_SIRV	chr6	135011624	135023771	+	12	1747	19116	50055	ENSMUSG00000030204.10	ENSMUST00000032326.10	Ddx47	Ddx47-201	Known	Known	None	0.05000000074505806	None	None	None	None
m54284U_191213_120042/53412045/ccs	PacBio_Hippocampus_Rep2	mm10_ERCC_SIRV	chr18	15403646	15392840	-	5	1598	48638	127097	ENSMUSG00000024411.10	ENSMUST00000079081.7	Aqp4	Aqp4-201	Known	Known	None	0.699999988079071	None	None	None	None
m54284U_191107_221739/62654355/ccs	PacBio_Cortex_Rep1	mm10_ERCC_SIRV	chr14	63122476	63143135	+	10	1941	41906	108246	ENSMUSG00000021939.8	ENSMUST00000006235.8	Ctsb	Ctsb-201	Known	Known	None	0.15000000596046448	None	None	None	None
m54284U_191109_043049/56821437/ccs	PacBio_Cortex_Rep2	mm10_ERCC_SIRV	chr2	70563513	70602009	+	16	3264	4759	426474	ENSMUSG00000070880.10	ENCODEMT000426474	Gad1	ENCODEMT000426474	Known	ISM	Suffix	0.3499999940395355	None	None	None	None
m54284U_191212_053548/26476753/ccs	PacBio_Hippocampus_Rep1	mm10_ERCC_SIRV	chr5	120612515	120609062	-	3	1495	15337	39998	ENSMUSG00000029600.10	ENSMUST00000031599.8	Rita1	Rita1-201	Known	Known	None	0.30000001192092896	None	None	None	None
m54284U_191213_120042/107611203/ccs	PacBio_Hippocampus_Rep2	mm10_ERCC_SIRV	chr11	78217726	78215139	-	1	2588	33762	426678	ENSMUSG00000002052.6	ENCODEMT000426678	Supt6	ENCODEMT000426678	Known	Genomic	None	0.75	None	None	None	None
m54284U_191107_221739/43125125/ccs	PacBio_Cortex_Rep1	mm10_ERCC_SIRV	chr15	99725656	99728048	+	2	597	44289	114283	ENSMUSG00000023020.2	ENSMUST00000023761.2	Cox14	Cox14-201	Known	Known	None	0.05000000074505806	None	None	None	None
m54284U_191213_120042/98435546/ccs	PacBio_Hippocampus_Rep2	mm10_ERCC_SIRV	chr4	46039263	46115275	+	10	2073	10761	27923	ENSMUSG00000028328.13	ENSMUST00000107773.2	Tmod1	Tmod1-201	Known	Known	None	0.8999999761581421	None	None	None	None
m54284U_191213_120042/22479178/ccs	PacBio_Hippocampus_Rep2	mm10_ERCC_SIRV	chr9	75314161	75345872	+	11	2081	28296	74169	ENSMUSG00000032192.9	ENSMUST00000215875.1	Gnb5	Gnb5-206	Known	Known	None	0.20000000298023224	None	None	None	None
m54284U_191213_120042/70582782/ccs	PacBio_Hippocampus_Rep2	mm10_ERCC_SIRV	chr18	15402794	15392840	-	5	1687	48638	127105	ENSMUSG00000024411.10	ENSMUST00000234643.1	Aqp4	Aqp4-210	Known	Known	None	0.699999988079071	None	None	None	None
m54284U_191212_053548/59507812/ccs	PacBio_Hippocampus_Rep1	mm10_ERCC_SIRV	chr7	105581215	105558484	-	14	2627	22996	59684	ENSMUSG00000037032.16	ENSMUST00000189378.6	Apbb1	Apbb1-214	Known	Known	None	0.05000000074505806	None	None	None	None
m54284U_191213_120042/80218304/ccs	PacBio_Hippocampus_Rep2	mm10_ERCC_SIRV	chr1	164458001	164437113	-	6	2222	2748	6747	ENSMUSG00000026576.12	ENSMUST00000027863.12	Atp1b1	Atp1b1-201	Known	Known	None	0.15000000596046448	None	None	None	None
m54284U_191213_120042/49220388/ccs	PacBio_Hippocampus_Rep2	mm10_ERCC_SIRV	chr6	135011624	135023769	+	12	1745	19116	50055	ENSMUSG00000030204.10	ENSMUST00000032326.10	Ddx47	Ddx47-201	Known	Known	None	0.05000000074505806	None	None	None	None
m54284U_191107_221739/85853702/ccs	PacBio_Cortex_Rep1	mm10_ERCC_SIRV	chr18	15403649	15392843	-	5	1598	48638	127097	ENSMUSG00000024411.10	ENSMUST00000079081.7	Aqp4	Aqp4-201	Known	Known	None	0.6499999761581421	None	None	None	None
m54284U_191107_221739/68027197/ccs	PacBio_Cortex_Rep1	mm10_ERCC_SIRV	chr14	63122476	63143134	+	10	1940	41906	108246	ENSMUSG00000021939.8	ENSMUST00000006235.8	Ctsb	Ctsb-201	Known	Known	None	0.20000000298023224	None	None	None	None
m54284U_191213_120042/61278805/ccs	PacBio_Hippocampus_Rep2	mm10_ERCC_SIRV	chr2	70563513	70602010	+	16	3315	4759	426474	ENSMUSG00000070880.10	ENCODEMT000426474	Gad1	ENCODEMT000426474	Known	ISM	Suffix	0.30000001192092896	None	None	None	None
m54284U_191213_120042/105842186/ccs	PacBio_Hippocampus_Rep2	mm10_ERCC_SIRV	chr4	46039263	46115282	+	10	2074	10761	27923	ENSMUSG00000028328.13	ENSMUST00000107773.2	Tmod1	Tmod1-201	Known	Known	None	0.8999999761581421	None	None	None	None
m54284U_191107_221739/128321401/ccs	PacBio_Cortex_Rep1	mm10_ERCC_SIRV	chr18	15403649	15392843	-	5	1598	48638	127097	ENSMUSG00000024411.10	ENSMUST00000079081.7	Aqp4	Aqp4-201	Known	Known	None	0.6499999761581421	None	None	None	None
m54284U_191212_053548/105185369/ccs	PacBio_Hippocampus_Rep1	mm10_ERCC_SIRV	chr11	78232128	78219196	-	22	3035	33762	426679	ENSMUSG00000002052.6	ENCODEMT000426679	Supt6	ENCODEMT000426679	Known	ISM	Prefix	0.4000000059604645	None	None	None	None
m54284U_191107_221739/72484474/ccs	PacBio_Cortex_Rep1	mm10_ERCC_SIRV	chr15	99725656	99729521	+	2	2070	44289	114283	ENSMUSG00000023020.2	ENSMUST00000023761.2	Cox14	Cox14-201	Known	Known	None	0.44999998807907104	None	None	None	None
m54284U_191109_043049/172032859/ccs	PacBio_Cortex_Rep2	mm10_ERCC_SIRV	chr18	15403770	15392966	-	5	1615	48638	426664	ENSMUSG00000024411.10	ENCODEMT000426664	Aqp4	ENCODEMT000426664	Known	NNC	None	0.6499999761581421	None	None	None	None
m54284U_191213_120042/26477328/ccs	PacBio_Hippocampus_Rep2	mm10_ERCC_SIRV	chr9	75314161	75345481	+	11	1690	28296	74169	ENSMUSG00000032192.9	ENSMUST00000215875.1	Gnb5	Gnb5-206	Known	Known	None	0.20000000298023224	None	None	None	None
m54284U_191212_053548/27919195/ccs	PacBio_Hippocampus_Rep1	mm10_ERCC_SIRV	chr5	120612312	120609062	-	3	1292	15337	39998	ENSMUSG00000029600.10	ENSMUST00000031599.8	Rita1	Rita1-201	Known	Known	None	0.30000001192092896	None	None	None	None
m54284U_191213_120042/162857709/ccs	PacBio_Hippocampus_Rep2	mm10_ERCC_SIRV	chr6	135011624	135023769	+	12	1745	19116	50055	ENSMUSG00000030204.10	ENSMUST00000032326.10	Ddx47	Ddx47-201	Known	Known	None	0.05000000074505806	None	None	None	None
m54284U_191213_120042/130091256/ccs	PacBio_Hippocampus_Rep2	mm10_ERCC_SIRV	chr4	46039263	46116005	+	10	2803	10761	27923	ENSMUSG00000028328.13	ENSMUST00000107773.2	Tmod1	Tmod1-201	Known	Known	None	0.550000011920929	None	None	None	None
m54284U_191107_221739/71763068/ccs	PacBio_Cortex_Rep1	mm10_ERCC_SIRV	chr14	63122476	63143132	+	10	1938	41906	108246	ENSMUSG00000021939.8	ENSMUST00000006235.8	Ctsb	Ctsb-201	Known	Known	None	0.20000000298023224	None	None	None	None
m54284U_191213_120042/99289244/ccs	PacBio_Hippocampus_Rep2	mm10_ERCC_SIRV	chr2	70563514	70602009	+	16	3313	4759	426474	ENSMUSG00000070880.10	ENCODEMT000426474	Gad1	ENCODEMT000426474	Known	ISM	Suffix	0.3499999940395355	None	None	None	None
m54284U_191213_120042/170527083/ccs	PacBio_Hippocampus_Rep2	mm10_ERCC_SIRV	chr18	15403650	15392844	-	5	1598	48638	127097	ENSMUSG00000024411.10	ENSMUST00000079081.7	Aqp4	Aqp4-201	Known	Known	None	0.6000000238418579	None	None	None	None
m54284U_191212_053548/59509032/ccs	PacBio_Hippocampus_Rep1	mm10_ERCC_SIRV	chr7	105581220	105558484	-	14	2632	22996	59684	ENSMUSG00000037032.16	ENSMUST00000189378.6	Apbb1	Apbb1-214	Known	Known	None	0.05000000074505806	None	None	None	None
m54284U_191213_120042/80282781/ccs	PacBio_Hippocampus_Rep2	mm10_ERCC_SIRV	chr1	164457997	164437113	-	6	2218	2748	6747	ENSMUSG00000026576.12	ENSMUST00000027863.12	Atp1b1	Atp1b1-201	Known	Known	None	0.15000000596046448	None	None	None	None
m54284U_191107_221739/176097230/ccs	PacBio_Cortex_Rep1	mm10_ERCC_SIRV	chr18	15402744	15392845	-	5	1632	48638	127105	ENSMUSG00000024411.10	ENSMUST00000234643.1	Aqp4	Aqp4-210	Known	Known	None	0.6000000238418579	None	None	None	None
m54284U_191213_120042/133826077/ccs	PacBio_Hippocampus_Rep2	mm10_ERCC_SIRV	chr4	46039263	46115275	+	10	2073	10761	27923	ENSMUSG00000028328.13	ENSMUST00000107773.2	Tmod1	Tmod1-201	Known	Known	None	0.8999999761581421	None	None	None	None
m54284U_191109_043049/3277403/ccs	PacBio_Cortex_Rep2	mm10_ERCC_SIRV	chr11	78245676	78225962	-	15	2022	33762	426680	ENSMUSG00000002052.6	ENCODEMT000426680	Supt6	ENCODEMT000426680	Known	ISM	Prefix	0.550000011920929	None	None	None	None
m54284U_191107_221739/82970979/ccs	PacBio_Cortex_Rep1	mm10_ERCC_SIRV	chr6	135011625	135023771	+	12	1746	19116	50055	ENSMUSG00000030204.10	ENSMUST00000032326.10	Ddx47	Ddx47-201	Known	Known	None	0.05000000074505806	None	None	None	None
m54284U_191107_221739/160302853/ccs	PacBio_Cortex_Rep1	mm10_ERCC_SIRV	chr18	15403625	15392846	-	5	1571	48638	127097	ENSMUSG00000024411.10	ENSMUST00000079081.7	Aqp4	Aqp4-201	Known	Known	None	0.550000011920929	None	None	None	None
m54284U_191107_221739/60754466/ccs	PacBio_Cortex_Rep1	mm10_ERCC_SIRV	chr2	70563515	70602026	+	16	3329	4759	426474	ENSMUSG00000070880.10	ENCODEMT000426474	Gad1	ENCODEMT000426474	Known	ISM	Suffix	0.10000000149011612	None	None	None	None
m54284U_191109_043049/100468016/ccs	PacBio_Cortex_Rep2	mm10_ERCC_SIRV	chr15	99725656	99728048	+	2	597	44289	114283	ENSMUSG00000023020.2	ENSMUST00000023761.2	Cox14	Cox14-201	Known	Known	None	0.05000000074505806	None	None	None	None
m54284U_191107_221739/72352088/ccs	PacBio_Cortex_Rep1	mm10_ERCC_SIRV	chr14	63122476	63143134	+	10	1940	41906	108246	ENSMUSG00000021939.8	ENSMUST00000006235.8	Ctsb	Ctsb-201	Known	Known	None	0.20000000298023224	None	None	None	None
m54284U_191213_120042/31523178/ccs	PacBio_Hippocampus_Rep2	mm10_ERCC_SIRV	chr9	75314161	75345876	+	11	2085	28296	74169	ENSMUSG00000032192.9	ENSMUST00000215875.1	Gnb5	Gnb5-206	Known	Known	None	0.20000000298023224	None	None	None	None
m54284U_191213_120042/136972022/ccs	PacBio_Hippocampus_Rep2	mm10_ERCC_SIRV	chr4	46039263	46115282	+	10	2080	10761	27923	ENSMUSG00000028328.13	ENSMUST00000107773.2	Tmod1	Tmod1-201	Known	Known	None	0.8999999761581421	None	None	None	None
m54284U_191107_221739/177668951/ccs	PacBio_Cortex_Rep1	mm10_ERCC_SIRV	chr18	15403649	15392846	-	5	1595	48638	127097	ENSMUSG00000024411.10	ENSMUST00000079081.7	Aqp4	Aqp4-201	Known	Known	None	0.550000011920929	None	None	None	None
m54284U_191212_053548/59703908/ccs	PacBio_Hippocampus_Rep1	mm10_ERCC_SIRV	chr7	105581277	105558484	-	14	2689	22996	59684	ENSMUSG00000037032.16	ENSMUST00000189378.6	Apbb1	Apbb1-214	Known	Known	None	0.05000000074505806	None	None	None	None
m54284U_191213_120042/167314045/ccs	PacBio_Hippocampus_Rep2	mm10_ERCC_SIRV	chr18	15402813	15392846	-	5	1700	48638	127105	ENSMUSG00000024411.10	ENSMUST00000234643.1	Aqp4	Aqp4-210	Known	Known	None	0.550000011920929	None	None	None	None
m54284U_191212_053548/28442977/ccs	PacBio_Hippocampus_Rep1	mm10_ERCC_SIRV	chr5	120612569	120609062	-	3	1549	15337	39998	ENSMUSG00000029600.10	ENSMUST00000031599.8	Rita1	Rita1-201	Known	Known	None	0.30000001192092896	None	None	None	None
m54284U_191213_120042/139134924/ccs	PacBio_Hippocampus_Rep2	mm10_ERCC_SIRV	chr4	46039263	46115267	+	10	2065	10761	27923	ENSMUSG00000028328.13	ENSMUST00000107773.2	Tmod1	Tmod1-201	Known	Known	None	0.5	None	None	None	None
m54284U_191213_120042/80350022/ccs	PacBio_Hippocampus_Rep2	mm10_ERCC_SIRV	chr1	164457971	164437113	-	6	2192	2748	6747	ENSMUSG00000026576.12	ENSMUST00000027863.12	Atp1b1	Atp1b1-201	Known	Known	None	0.15000000596046448	None	None	None	None
m54284U_191109_043049/42403852/ccs	PacBio_Cortex_Rep2	mm10_ERCC_SIRV	chr2	70563516	70602010	+	16	3312	4759	426474	ENSMUSG00000070880.10	ENCODEMT000426474	Gad1	ENCODEMT000426474	Known	ISM	Suffix	0.30000001192092896	None	None	None	None
m54284U_191107_221739/148243411/ccs	PacBio_Cortex_Rep1	mm10_ERCC_SIRV	chr6	135011625	135023772	+	12	1747	19116	50055	ENSMUSG00000030204.10	ENSMUST00000032326.10	Ddx47	Ddx47-201	Known	Known	None	0.0	None	None	None	None
m54284U_191107_221739/76613063/ccs	PacBio_Cortex_Rep1	mm10_ERCC_SIRV	chr14	63122476	63143154	+	10	1960	41906	108246	ENSMUSG00000021939.8	ENSMUST00000006235.8	Ctsb	Ctsb-201	Known	Known	None	0.15000000596046448	None	None	None	None
m54284U_191109_043049/121440250/ccs	PacBio_Cortex_Rep2	mm10_ERCC_SIRV	chr11	78245664	78226312	-	13	2107	33762	426681	ENSMUSG00000002052.6	ENCODEMT000426681	Supt6	ENCODEMT000426681	Known	ISM	Prefix	0.3499999940395355	None	None	None	None
m54284U_191109_043049/75498340/ccs	PacBio_Cortex_Rep2	mm10_ERCC_SIRV	chr15	99725657	99729523	+	2	2071	44289	114283	ENSMUSG00000023020.2	ENSMUST00000023761.2	Cox14	Cox14-201	Known	Known	None	0.44999998807907104	None	None	None	None
m54284U_191107_221739/22020572/ccs	PacBio_Cortex_Rep1	mm10_ERCC_SIRV	chr18	15398142	15392853	-	3	1010	48638	426682	ENSMUSG00000024411.10	ENCODEMT000426682	Aqp4	ENCODEMT000426682	Known	ISM	Suffix	0.5	None	None	None	None
m54284U_191107_221739/31852920/ccs	PacBio_Cortex_Rep1	mm10_ERCC_SIRV	chr4	46039264	46115282	+	10	2079	10761	27923	ENSMUSG00000028328.13	ENSMUST00000107773.2	Tmod1	Tmod1-201	Known	Known	None	0.8999999761581421	None	None	None	None
m54284U_191213_120042/31917535/ccs	PacBio_Hippocampus_Rep2	mm10_ERCC_SIRV	chr9	75314161	75345876	+	11	2085	28296	74169	ENSMUSG00000032192.9	ENSMUST00000215875.1	Gnb5	Gnb5-206	Known	Known	None	0.20000000298023224	None	None	None	None
m54284U_191109_043049/147065278/ccs	PacBio_Cortex_Rep2	mm10_ERCC_SIRV	chr6	135011625	135023771	+	12	1746	19116	50055	ENSMUSG00000030204.10	ENSMUST00000032326.10	Ddx47	Ddx47-201	Known	Known	None	0.05000000074505806	None	None	None	None
m54284U_191109_043049/1442380/ccs	PacBio_Cortex_Rep2	mm10_ERCC_SIRV	chr2	70563523	70602012	+	16	3307	4759	426474	ENSMUSG00000070880.10	ENCODEMT000426474	Gad1	ENCODEMT000426474	Known	ISM	Suffix	0.30000001192092896	None	None	None	None
m54284U_191212_053548/60164346/ccs	PacBio_Hippocampus_Rep1	mm10_ERCC_SIRV	chr7	105581225	105558484	-	14	2637	22996	59684	ENSMUSG00000037032.16	ENSMUST00000189378.6	Apbb1	Apbb1-214	Known	Known	None	0.05000000074505806	None	None	None	None
m54284U_191107_221739/79693994/ccs	PacBio_Cortex_Rep1	mm10_ERCC_SIRV	chr14	63122476	63143132	+	10	1938	41906	108246	ENSMUSG00000021939.8	ENSMUST00000006235.8	Ctsb	Ctsb-201	Known	Known	None	0.20000000298023224	None	None	None	None
m54284U_191107_221739/110233035/ccs	PacBio_Cortex_Rep1	mm10_ERCC_SIRV	chr4	46039264	46115275	+	10	2066	10761	27923	ENSMUSG00000028328.13	ENSMUST00000107773.2	Tmod1	Tmod1-201	Known	Known	None	0.8999999761581421	None	None	None	None
m54284U_191109_043049/12585395/ccs	PacBio_Cortex_Rep2	mm10_ERCC_SIRV	chr18	15403644	15392853	-	5	1583	48638	127097	ENSMUSG00000024411.10	ENSMUST00000079081.7	Aqp4	Aqp4-201	Known	Known	None	0.5	None	None	None	None
m54284U_191213_120042/80414416/ccs	PacBio_Hippocampus_Rep2	mm10_ERCC_SIRV	chr1	164458001	164437113	-	6	2222	2748	6747	ENSMUSG00000026576.12	ENSMUST00000027863.12	Atp1b1	Atp1b1-201	Known	Known	None	0.15000000596046448	None	None	None	None
m54284U_191212_053548/31262968/ccs	PacBio_Hippocampus_Rep1	mm10_ERCC_SIRV	chr5	120612572	120609062	-	3	1552	15337	39998	ENSMUSG00000029600.10	ENSMUST00000031599.8	Rita1	Rita1-201	Known	Known	None	0.30000001192092896	None	None	None	None
m54284U_191109_043049/95815924/ccs	PacBio_Cortex_Rep2	mm10_ERCC_SIRV	chr18	15403625	15392853	-	5	1564	48638	127097	ENSMUSG00000024411.10	ENSMUST00000079081.7	Aqp4	Aqp4-201	Known	Known	None	0.5	None	None	None	None
m54284U_191109_043049/123142914/ccs	PacBio_Cortex_Rep2	mm10_ERCC_SIRV	chr15	99725657	99729523	+	2	2071	44289	114283	ENSMUSG00000023020.2	ENSMUST00000023761.2	Cox14	Cox14-201	Known	Known	None	0.44999998807907104	None	None	None	None
m54284U_191107_221739/23004630/ccs	PacBio_Cortex_Rep1	mm10_ERCC_SIRV	chr6	135011626	135023772	+	12	1746	19116	50055	ENSMUSG00000030204.10	ENSMUST00000032326.10	Ddx47	Ddx47-201	Known	Known	None	0.0	None	None	None	None
m54284U_191107_221739/132450099/ccs	PacBio_Cortex_Rep1	mm10_ERCC_SIRV	chr4	46039264	46115268	+	10	2065	10761	27923	ENSMUSG00000028328.13	ENSMUST00000107773.2	Tmod1	Tmod1-201	Known	Known	None	0.550000011920929	None	None	None	None
m54284U_191107_221739/39717505/ccs	PacBio_Cortex_Rep1	mm10_ERCC_SIRV	chr11	78233650	78231128	-	6	694	33762	426683	ENSMUSG00000002052.6	ENCODEMT000426683	Supt6	ENCODEMT000426683	Known	ISM	None	0.5	None	None	None	None
m54284U_191107_221739/93784631/ccs	PacBio_Cortex_Rep1	mm10_ERCC_SIRV	chr14	63122476	63143153	+	10	1959	41906	108246	ENSMUSG00000021939.8	ENSMUST00000006235.8	Ctsb	Ctsb-201	Known	Known	None	0.15000000596046448	None	None	None	None
m54284U_191213_120042/33162427/ccs	PacBio_Hippocampus_Rep2	mm10_ERCC_SIRV	chr9	75314161	75345871	+	11	2080	28296	74169	ENSMUSG00000032192.9	ENSMUST00000215875.1	Gnb5	Gnb5-206	Known	Known	None	0.20000000298023224	None	None	None	None
m54284U_191109_043049/15074763/ccs	PacBio_Cortex_Rep2	mm10_ERCC_SIRV	chr2	70563523	70602010	+	16	3285	4759	426474	ENSMUSG00000070880.10	ENCODEMT000426474	Gad1	ENCODEMT000426474	Known	ISM	Suffix	0.30000001192092896	None	None	None	None
m54284U_191109_043049/178260738/ccs	PacBio_Cortex_Rep2	mm10_ERCC_SIRV	chr18	15403637	15392853	-	5	1576	48638	127097	ENSMUSG00000024411.10	ENSMUST00000079081.7	Aqp4	Aqp4-201	Known	Known	None	0.5	None	None	None	None
m54284U_191212_053548/60424556/ccs	PacBio_Hippocampus_Rep1	mm10_ERCC_SIRV	chr7	105569253	105558585	-	14	1873	22996	422741	ENSMUSG00000037032.16	ENCODEMT000422741	Apbb1	ENCODEMT000422741	Known	NIC	None	0.05000000074505806	None	None	None	None
m54284U_191107_221739/149095316/ccs	PacBio_Cortex_Rep1	mm10_ERCC_SIRV	chr4	46039264	46115275	+	10	2072	10761	27923	ENSMUSG00000028328.13	ENSMUST00000107773.2	Tmod1	Tmod1-201	Known	Known	None	0.8999999761581421	None	None	None	None
m54284U_191213_120042/169279861/ccs	PacBio_Hippocampus_Rep2	mm10_ERCC_SIRV	chr18	15403650	15392853	-	5	1589	48638	127097	ENSMUSG00000024411.10	ENSMUST00000079081.7	Aqp4	Aqp4-201	Known	Known	None	0.5	None	None	None	None
m54284U_191107_221739/96667191/ccs	PacBio_Cortex_Rep1	mm10_ERCC_SIRV	chr14	63122476	63143137	+	10	1943	41906	108246	ENSMUSG00000021939.8	ENSMUST00000006235.8	Ctsb	Ctsb-201	Known	Known	None	0.10000000149011612	None	None	None	None
m54284U_191107_221739/25100905/ccs	PacBio_Cortex_Rep1	mm10_ERCC_SIRV	chr6	135011626	135023771	+	12	1745	19116	50055	ENSMUSG00000030204.10	ENSMUST00000032326.10	Ddx47	Ddx47-201	Known	Known	None	0.05000000074505806	None	None	None	None
m54284U_191213_120042/109970625/ccs	PacBio_Hippocampus_Rep2	mm10_ERCC_SIRV	chr15	99725657	99729523	+	2	2071	44289	114283	ENSMUSG00000023020.2	ENSMUST00000023761.2	Cox14	Cox14-201	Known	Known	None	0.44999998807907104	None	None	None	None
m54284U_191107_221739/3802096/ccs	PacBio_Cortex_Rep1	mm10_ERCC_SIRV	chr18	15403646	15392855	-	5	1583	48638	127097	ENSMUSG00000024411.10	ENSMUST00000079081.7	Aqp4	Aqp4-201	Known	Known	None	0.4000000059604645	None	None	None	None
m54284U_191109_043049/80741883/ccs	PacBio_Cortex_Rep2	mm10_ERCC_SIRV	chr2	70563523	70602005	+	16	3306	4759	426474	ENSMUSG00000070880.10	ENCODEMT000426474	Gad1	ENCODEMT000426474	Known	ISM	Suffix	0.30000001192092896	None	None	None	None
m54284U_191109_043049/81856211/ccs	PacBio_Cortex_Rep2	mm10_ERCC_SIRV	chr4	46039264	46115275	+	10	2072	10761	27923	ENSMUSG00000028328.13	ENSMUST00000107773.2	Tmod1	Tmod1-201	Known	Known	None	0.8999999761581421	None	None	None	None
m54284U_191213_120042/48499494/ccs	PacBio_Hippocampus_Rep2	mm10_ERCC_SIRV	chr11	78245682	78231144	-	7	846	33762	426684	ENSMUSG00000002052.6	ENCODEMT000426684	Supt6	ENCODEMT000426684	Known	ISM	Prefix	0.550000011920929	None	None	None	None
m54284U_191213_120042/80415155/ccs	PacBio_Hippocampus_Rep2	mm10_ERCC_SIRV	chr1	164458006	164437113	-	6	2227	2748	6747	ENSMUSG00000026576.12	ENSMUST00000027863.12	Atp1b1	Atp1b1-201	Known	Known	None	0.15000000596046448	None	None	None	None
m54284U_191107_221739/78054964/ccs	PacBio_Cortex_Rep1	mm10_ERCC_SIRV	chr18	15403625	15392858	-	5	1565	48638	127097	ENSMUSG00000024411.10	ENSMUST00000079081.7	Aqp4	Aqp4-201	Known	Known	None	0.4000000059604645	None	None	None	None
m54284U_191213_120042/33882266/ccs	PacBio_Hippocampus_Rep2	mm10_ERCC_SIRV	chr9	75314161	75345876	+	11	2085	28296	74169	ENSMUSG00000032192.9	ENSMUST00000215875.1	Gnb5	Gnb5-206	Known	Known	None	0.20000000298023224	None	None	None	None
m54284U_191212_053548/32964732/ccs	PacBio_Hippocampus_Rep1	mm10_ERCC_SIRV	chr5	120613363	120609062	-	3	2343	15337	39998	ENSMUSG00000029600.10	ENSMUST00000031599.8	Rita1	Rita1-201	Known	Known	None	0.30000001192092896	None	None	None	None
m54284U_191107_221739/121964281/ccs	PacBio_Cortex_Rep1	mm10_ERCC_SIRV	chr14	63122476	63143039	+	10	1845	41906	108246	ENSMUSG00000021939.8	ENSMUST00000006235.8	Ctsb	Ctsb-201	Known	Known	None	0.44999998807907104	None	None	None	None
m54284U_191107_221739/135858409/ccs	PacBio_Cortex_Rep1	mm10_ERCC_SIRV	chr18	15403633	15392859	-	5	1574	48638	127097	ENSMUSG00000024411.10	ENSMUST00000079081.7	Aqp4	Aqp4-201	Known	Known	None	0.4000000059604645	None	None	None	None
m54284U_191212_053548/60490021/ccs	PacBio_Hippocampus_Rep1	mm10_ERCC_SIRV	chr7	105581227	105558484	-	14	2639	22996	59684	ENSMUSG00000037032.16	ENSMUST00000189378.6	Apbb1	Apbb1-214	Known	Known	None	0.05000000074505806	None	None	None	None
m54284U_191109_043049/89195266/ccs	PacBio_Cortex_Rep2	mm10_ERCC_SIRV	chr4	46039264	46115281	+	9	3281	10761	426685	ENSMUSG00000028328.13	ENCODEMT000426685	Tmod1	ENCODEMT000426685	Known	NIC	None	0.8500000238418579	None	None	None	None
m54284U_191107_221739/28704954/ccs	PacBio_Cortex_Rep1	mm10_ERCC_SIRV	chr6	135011626	135023771	+	10	4011	19116	50059	ENSMUSG00000030204.10	ENSMUST00000155277.7	Ddx47	Ddx47-208	Known	Known	None	0.05000000074505806	None	None	None	None
m54284U_191213_120042/158992244/ccs	PacBio_Hippocampus_Rep2	mm10_ERCC_SIRV	chr2	70563523	70602012	+	16	3307	4759	426474	ENSMUSG00000070880.10	ENCODEMT000426474	Gad1	ENCODEMT000426474	Known	ISM	Suffix	0.30000001192092896	None	None	None	None
m54284U_191107_221739/138347542/ccs	PacBio_Cortex_Rep1	mm10_ERCC_SIRV	chr18	15403663	15392863	-	5	1592	48638	127097	ENSMUSG00000024411.10	ENSMUST00000079081.7	Aqp4	Aqp4-201	Known	Known	None	0.4000000059604645	None	None	None	None
m54284U_191109_043049/108661169/ccs	PacBio_Cortex_Rep2	mm10_ERCC_SIRV	chr15	99725658	99729523	+	2	2070	44289	114283	ENSMUSG00000023020.2	ENSMUST00000023761.2	Cox14	Cox14-201	Known	Known	None	0.44999998807907104	None	None	None	None
m54284U_191107_221739/124847502/ccs	PacBio_Cortex_Rep1	mm10_ERCC_SIRV	chr14	63122476	63143155	+	10	1961	41906	108246	ENSMUSG00000021939.8	ENSMUST00000006235.8	Ctsb	Ctsb-201	Known	Known	None	0.15000000596046448	None	None	None	None
m54284U_191107_221739/7473274/ccs	PacBio_Cortex_Rep1	mm10_ERCC_SIRV	chr15	99725659	99730621	+	3	2054	44289	426686	ENSMUSG00000023020.2	ENCODEMT000426686	Cox14	ENCODEMT000426686	Known	NNC	None	0.44999998807907104	None	None	None	None
m54284U_191109_043049/57346374/ccs	PacBio_Cortex_Rep2	mm10_ERCC_SIRV	chr11	78246005	78231201	-	7	862	33762	426684	ENSMUSG00000002052.6	ENCODEMT000426684	Supt6	ENCODEMT000426684	Known	ISM	Prefix	0.550000011920929	None	None	None	None
m54284U_191107_221739/144573079/ccs	PacBio_Cortex_Rep1	mm10_ERCC_SIRV	chr18	15399977	15392863	-	4	1504	48638	426580	ENSMUSG00000024411.10	ENCODEMT000426580	Aqp4	ENCODEMT000426580	Known	ISM	Suffix	0.4000000059604645	None	None	None	None
m54284U_191109_043049/123929811/ccs	PacBio_Cortex_Rep2	mm10_ERCC_SIRV	chr4	46039264	46115275	+	10	2072	10761	27923	ENSMUSG00000028328.13	ENSMUST00000107773.2	Tmod1	Tmod1-201	Known	Known	None	0.8999999761581421	None	None	None	None
m54284U_191213_120042/36046903/ccs	PacBio_Hippocampus_Rep2	mm10_ERCC_SIRV	chr9	75314161	75345475	+	11	1684	28296	74169	ENSMUSG00000032192.9	ENSMUST00000215875.1	Gnb5	Gnb5-206	Known	Known	None	0.15000000596046448	None	None	None	None
m54284U_191213_120042/80479515/ccs	PacBio_Hippocampus_Rep2	mm10_ERCC_SIRV	chr1	164458016	164437113	-	6	2237	2748	6747	ENSMUSG00000026576.12	ENSMUST00000027863.12	Atp1b1	Atp1b1-201	Known	Known	None	0.15000000596046448	None	None	None	None
m54284U_191107_221739/46269082/ccs	PacBio_Cortex_Rep1	mm10_ERCC_SIRV	chr6	135011626	135023771	+	12	1745	19116	50055	ENSMUSG00000030204.10	ENSMUST00000032326.10	Ddx47	Ddx47-201	Known	Known	None	0.05000000074505806	None	None	None	None
m54284U_191107_221739/136840828/ccs	PacBio_Cortex_Rep1	mm10_ERCC_SIRV	chr14	63122476	63143134	+	10	1940	41906	108246	ENSMUSG00000021939.8	ENSMUST00000006235.8	Ctsb	Ctsb-201	Known	Known	None	0.20000000298023224	None	None	None	None
m54284U_191109_043049/69470473/ccs	PacBio_Cortex_Rep2	mm10_ERCC_SIRV	chr2	70563524	70602009	+	16	3303	4759	426474	ENSMUSG00000070880.10	ENCODEMT000426474	Gad1	ENCODEMT000426474	Known	ISM	Suffix	0.3499999940395355	None	None	None	None
m54284U_191212_053548/60556191/ccs	PacBio_Hippocampus_Rep1	mm10_ERCC_SIRV	chr7	105581229	105558484	-	14	2641	22996	59684	ENSMUSG00000037032.16	ENSMUST00000189378.6	Apbb1	Apbb1-214	Known	Known	None	0.05000000074505806	None	None	None	None
m54284U_191213_120042/80677213/ccs	PacBio_Hippocampus_Rep2	mm10_ERCC_SIRV	chr18	15403650	15392885	-	5	1557	48638	127097	ENSMUSG00000024411.10	ENSMUST00000079081.7	Aqp4	Aqp4-201	Known	Known	None	0.30000001192092896	None	None	None	None
m54284U_191212_053548/34211723/ccs	PacBio_Hippocampus_Rep1	mm10_ERCC_SIRV	chr5	120612576	120609062	-	3	1556	15337	39998	ENSMUSG00000029600.10	ENSMUST00000031599.8	Rita1	Rita1-201	Known	Known	None	0.30000001192092896	None	None	None	None
m54284U_191109_043049/130156532/ccs	PacBio_Cortex_Rep2	mm10_ERCC_SIRV	chr4	46039264	46115275	+	10	2072	10761	27923	ENSMUSG00000028328.13	ENSMUST00000107773.2	Tmod1	Tmod1-201	Known	Known	None	0.8999999761581421	None	None	None	None
m54284U_191107_221739/155257610/ccs	PacBio_Cortex_Rep1	mm10_ERCC_SIRV	chr18	15403649	15392966	-	5	1475	48638	127097	ENSMUSG00000024411.10	ENSMUST00000079081.7	Aqp4	Aqp4-201	Known	Known	None	0.3499999940395355	None	None	None	None
m54284U_191107_221739/137888916/ccs	PacBio_Cortex_Rep1	mm10_ERCC_SIRV	chr14	63122476	63143154	+	10	1960	41906	108246	ENSMUSG00000021939.8	ENSMUST00000006235.8	Ctsb	Ctsb-201	Known	Known	None	0.15000000596046448	None	None	None	None
m54284U_191107_221739/41353855/ccs	PacBio_Cortex_Rep1	mm10_ERCC_SIRV	chr18	15402814	15392992	-	5	1555	48638	127105	ENSMUSG00000024411.10	ENSMUST00000234643.1	Aqp4	Aqp4-210	Known	Known	None	0.25	None	None	None	None
m54284U_191107_221739/55182600/ccs	PacBio_Cortex_Rep1	mm10_ERCC_SIRV	chr6	135011626	135023774	+	12	1748	19116	50055	ENSMUSG00000030204.10	ENSMUST00000032326.10	Ddx47	Ddx47-201	Known	Known	None	0.05000000074505806	None	None	None	None
m54284U_191107_221739/42141975/ccs	PacBio_Cortex_Rep1	mm10_ERCC_SIRV	chr15	99725651	99729523	+	2	2379	44289	426636	ENSMUSG00000023020.2	ENCODEMT000426636	Cox14	ENCODEMT000426636	Known	NNC	None	0.44999998807907104	None	None	None	None
m54284U_191213_120042/41419592/ccs	PacBio_Hippocampus_Rep2	mm10_ERCC_SIRV	chr11	78245959	78232162	-	5	836	33762	426687	ENSMUSG00000002052.6	ENCODEMT000426687	Supt6	ENCODEMT000426687	Known	ISM	Prefix	0.5	None	None	None	None
m54284U_191212_053548/114493537/ccs	PacBio_Hippocampus_Rep1	mm10_ERCC_SIRV	chr2	70563524	70602009	+	16	3303	4759	426474	ENSMUSG00000070880.10	ENCODEMT000426474	Gad1	ENCODEMT000426474	Known	ISM	Suffix	0.3499999940395355	None	None	None	None
m54284U_191213_120042/36176411/ccs	PacBio_Hippocampus_Rep2	mm10_ERCC_SIRV	chr9	75314161	75345476	+	11	1685	28296	74169	ENSMUSG00000032192.9	ENSMUST00000215875.1	Gnb5	Gnb5-206	Known	Known	None	0.10000000149011612	None	None	None	None
m54284U_191109_043049/153617283/ccs	PacBio_Cortex_Rep2	mm10_ERCC_SIRV	chr4	46039256	46115275	+	11	2194	10761	426466	ENSMUSG00000028328.13	ENCODEMT000426466	Tmod1	ENCODEMT000426466	Known	NNC	None	0.8999999761581421	None	None	None	None
m54284U_191107_221739/106628774/ccs	PacBio_Cortex_Rep1	mm10_ERCC_SIRV	chr18	15403661	15393161	-	5	1292	48638	127097	ENSMUSG00000024411.10	ENSMUST00000079081.7	Aqp4	Aqp4-201	Known	Known	None	0.25	None	None	None	None
m54284U_191213_120042/80609779/ccs	PacBio_Hippocampus_Rep2	mm10_ERCC_SIRV	chr1	164457929	164437113	-	6	2150	2748	6747	ENSMUSG00000026576.12	ENSMUST00000027863.12	Atp1b1	Atp1b1-201	Known	Known	None	0.15000000596046448	None	None	None	None
m54284U_191107_221739/143196206/ccs	PacBio_Cortex_Rep1	mm10_ERCC_SIRV	chr14	63122476	63143132	+	10	1938	41906	108246	ENSMUSG00000021939.8	ENSMUST00000006235.8	Ctsb	Ctsb-201	Known	Known	None	0.20000000298023224	None	None	None	None
m54284U_191212_053548/60620907/ccs	PacBio_Hippocampus_Rep1	mm10_ERCC_SIRV	chr7	105581209	105558484	-	14	2621	22996	59684	ENSMUSG00000037032.16	ENSMUST00000189378.6	Apbb1	Apbb1-214	Known	Known	None	0.05000000074505806	None	None	None	None
m54284U_191107_221739/25166960/ccs	PacBio_Cortex_Rep1	mm10_ERCC_SIRV	chr18	15402795	15393173	-	5	1355	48638	127105	ENSMUSG00000024411.10	ENSMUST00000234643.1	Aqp4	Aqp4-210	Known	Known	None	0.44999998807907104	None	None	None	None
m54284U_191107_221739/70911380/ccs	PacBio_Cortex_Rep1	mm10_ERCC_SIRV	chr6	135011626	135023771	+	12	1745	19116	50055	ENSMUSG00000030204.10	ENSMUST00000032326.10	Ddx47	Ddx47-201	Known	Known	None	0.05000000074505806	None	None	None	None
m54284U_191212_053548/6619525/ccs	PacBio_Hippocampus_Rep1	mm10_ERCC_SIRV	chr4	46039264	46115282	+	10	2079	10761	27923	ENSMUSG00000028328.13	ENSMUST00000107773.2	Tmod1	Tmod1-201	Known	Known	None	0.8999999761581421	None	None	None	None
m54284U_191107_221739/83493316/ccs	PacBio_Cortex_Rep1	mm10_ERCC_SIRV	chr18	15403650	15393543	-	5	899	48638	127097	ENSMUSG00000024411.10	ENSMUST00000079081.7	Aqp4	Aqp4-201	Known	Known	None	0.20000000298023224	None	None	None	None
m54284U_191107_221739/120457089/ccs	PacBio_Cortex_Rep1	mm10_ERCC_SIRV	chr2	70563531	70602011	+	16	3298	4759	426474	ENSMUSG00000070880.10	ENCODEMT000426474	Gad1	ENCODEMT000426474	Known	ISM	Suffix	0.30000001192092896	None	None	None	None
m54284U_191212_053548/35127805/ccs	PacBio_Hippocampus_Rep1	mm10_ERCC_SIRV	chr5	120612571	120609062	-	3	1551	15337	39998	ENSMUSG00000029600.10	ENSMUST00000031599.8	Rita1	Rita1-201	Known	Known	None	0.30000001192092896	None	None	None	None
m54284U_191107_221739/161350963/ccs	PacBio_Cortex_Rep1	mm10_ERCC_SIRV	chr11	78235885	78239203	+	1	3319	79859	426688	ENCODEMG000079859	ENCODEMT000426688	ENCODEMG000079859	ENCODEMT000426688	Antisense	Antisense	None	1.0	None	None	None	None
m54284U_191107_221739/129171641/ccs	PacBio_Cortex_Rep1	mm10_ERCC_SIRV	chr15	99725659	99729521	+	2	2067	44289	114283	ENSMUSG00000023020.2	ENSMUST00000023761.2	Cox14	Cox14-201	Known	Known	None	0.44999998807907104	None	None	None	None
m54284U_191107_221739/157353075/ccs	PacBio_Cortex_Rep1	mm10_ERCC_SIRV	chr14	63122476	63143154	+	10	1960	41906	108246	ENSMUSG00000021939.8	ENSMUST00000006235.8	Ctsb	Ctsb-201	Known	Known	None	0.15000000596046448	None	None	None	None
m54284U_191212_053548/86966530/ccs	PacBio_Hippocampus_Rep1	mm10_ERCC_SIRV	chr4	46039264	46115275	+	10	2072	10761	27923	ENSMUSG00000028328.13	ENSMUST00000107773.2	Tmod1	Tmod1-201	Known	Known	None	0.8999999761581421	None	None	None	None
m54284U_191107_221739/10027636/ccs	PacBio_Cortex_Rep1	mm10_ERCC_SIRV	chr18	15403651	15395948	-	4	2344	48638	426689	ENSMUSG00000024411.10	ENCODEMT000426689	Aqp4	ENCODEMT000426689	Known	ISM	Prefix	0.44999998807907104	None	None	None	None
m54284U_191213_120042/36438203/ccs	PacBio_Hippocampus_Rep2	mm10_ERCC_SIRV	chr9	75314161	75345869	+	11	2078	28296	74169	ENSMUSG00000032192.9	ENSMUST00000215875.1	Gnb5	Gnb5-206	Known	Known	None	0.20000000298023224	None	None	None	None
m54284U_191107_221739/74645688/ccs	PacBio_Cortex_Rep1	mm10_ERCC_SIRV	chr6	135011626	135023771	+	12	1745	19116	50055	ENSMUSG00000030204.10	ENSMUST00000032326.10	Ddx47	Ddx47-201	Known	Known	None	0.05000000074505806	None	None	None	None
m54284U_191109_043049/36702089/ccs	PacBio_Cortex_Rep2	mm10_ERCC_SIRV	chr2	70563531	70602009	+	16	3296	4759	426474	ENSMUSG00000070880.10	ENCODEMT000426474	Gad1	ENCODEMT000426474	Known	ISM	Suffix	0.3499999940395355	None	None	None	None
m54284U_191212_053548/60621361/ccs	PacBio_Hippocampus_Rep1	mm10_ERCC_SIRV	chr7	105581223	105558484	-	14	2629	22996	59684	ENSMUSG00000037032.16	ENSMUST00000189378.6	Apbb1	Apbb1-214	Known	Known	None	0.05000000074505806	None	None	None	None
m54284U_191109_043049/39979053/ccs	PacBio_Cortex_Rep2	mm10_ERCC_SIRV	chr11	78239451	78239632	+	1	182	79860	426690	ENCODEMG000079860	ENCODEMT000426690	ENCODEMG000079860	ENCODEMT000426690	Antisense	Antisense	None	0.800000011920929	None	None	None	None
m54284U_191213_120042/80610011/ccs	PacBio_Hippocampus_Rep2	mm10_ERCC_SIRV	chr1	164457997	164437113	-	6	2218	2748	6747	ENSMUSG00000026576.12	ENSMUST00000027863.12	Atp1b1	Atp1b1-201	Known	Known	None	0.15000000596046448	None	None	None	None
m54284U_191107_221739/158533472/ccs	PacBio_Cortex_Rep1	mm10_ERCC_SIRV	chr14	63122476	63145918	+	10	4724	41906	108246	ENSMUSG00000021939.8	ENSMUST00000006235.8	Ctsb	Ctsb-201	Known	Known	None	0.20000000298023224	None	None	None	None
m54284U_191212_053548/90637937/ccs	PacBio_Hippocampus_Rep1	mm10_ERCC_SIRV	chr4	46039264	46115275	+	10	2072	10761	27923	ENSMUSG00000028328.13	ENSMUST00000107773.2	Tmod1	Tmod1-201	Known	Known	None	0.8999999761581421	None	None	None	None
m54284U_191213_120042/10486336/ccs	PacBio_Hippocampus_Rep2	mm10_ERCC_SIRV	chr18	15403758	15396991	-	4	1301	48638	426689	ENSMUSG00000024411.10	ENCODEMT000426689	Aqp4	ENCODEMT000426689	Known	ISM	Prefix	0.30000001192092896	None	None	None	None
m54284U_191107_221739/144966358/ccs	PacBio_Cortex_Rep1	mm10_ERCC_SIRV	chr15	99725659	99729523	+	2	2069	44289	114283	ENSMUSG00000023020.2	ENSMUST00000023761.2	Cox14	Cox14-201	Known	Known	None	0.44999998807907104	None	None	None	None
m54284U_191212_053548/38208542/ccs	PacBio_Hippocampus_Rep1	mm10_ERCC_SIRV	chr5	120612543	120609062	-	3	1523	15337	39998	ENSMUSG00000029600.10	ENSMUST00000031599.8	Rita1	Rita1-201	Known	Known	None	0.30000001192092896	None	None	None	None
m54284U_191107_221739/78643431/ccs	PacBio_Cortex_Rep1	mm10_ERCC_SIRV	chr6	135011626	135023771	+	12	1745	19116	50055	ENSMUSG00000030204.10	ENSMUST00000032326.10	Ddx47	Ddx47-201	Known	Known	None	0.05000000074505806	None	None	None	None
m54284U_191109_043049/88867241/ccs	PacBio_Cortex_Rep2	mm10_ERCC_SIRV	chr2	70563531	70602012	+	16	3299	4759	426474	ENSMUSG00000070880.10	ENCODEMT000426474	Gad1	ENCODEMT000426474	Known	ISM	Suffix	0.30000001192092896	None	None	None	None
m54284U_191109_043049/133104603/ccs	PacBio_Cortex_Rep2	mm10_ERCC_SIRV	chr18	15401584	15676287	+	9	1572	48639	426691	ENSMUSG00000117541.1	ENCODEMT000426691	AC133525.2	ENCODEMT000426691	Known	NNC	None	0.6000000238418579	None	None	None	None
m54284U_191107_221739/171050246/ccs	PacBio_Cortex_Rep1	mm10_ERCC_SIRV	chr14	63122476	63143134	+	10	1940	41906	108246	ENSMUSG00000021939.8	ENSMUST00000006235.8	Ctsb	Ctsb-201	Known	Known	None	0.20000000298023224	None	None	None	None
m54284U_191213_120042/38144757/ccs	PacBio_Hippocampus_Rep2	mm10_ERCC_SIRV	chr9	75314161	75345876	+	11	2085	28296	74169	ENSMUSG00000032192.9	ENSMUST00000215875.1	Gnb5	Gnb5-206	Known	Known	None	0.20000000298023224	None	None	None	None
m54284U_191213_120042/18023196/ccs	PacBio_Hippocampus_Rep2	mm10_ERCC_SIRV	chr4	46039241	46115282	+	8	4914	10761	426521	ENSMUSG00000028328.13	ENCODEMT000426521	Tmod1	ENCODEMT000426521	Known	NIC	None	0.8999999761581421	None	None	None	None
m54284U_191213_120042/147850725/ccs	PacBio_Hippocampus_Rep2	mm10_ERCC_SIRV	chr11	78242204	78243673	+	1	1470	79861	426692	ENCODEMG000079861	ENCODEMT000426692	ENCODEMG000079861	ENCODEMT000426692	Antisense	Antisense	None	0.25	None	None	None	None
m54284U_191212_053548/61145278/ccs	PacBio_Hippocampus_Rep1	mm10_ERCC_SIRV	chr7	105581210	105558484	-	14	2622	22996	59684	ENSMUSG00000037032.16	ENSMUST00000189378.6	Apbb1	Apbb1-214	Known	Known	None	0.05000000074505806	None	None	None	None
m54284U_191109_043049/2556637/ccs	PacBio_Cortex_Rep2	mm10_ERCC_SIRV	chr15	99725659	99729523	+	2	2069	44289	114283	ENSMUSG00000023020.2	ENSMUST00000023761.2	Cox14	Cox14-201	Known	Known	None	0.44999998807907104	None	None	None	None
m54284U_191107_221739/109971513/ccs	PacBio_Cortex_Rep1	mm10_ERCC_SIRV	chr6	135011626	135023769	+	12	1743	19116	50055	ENSMUSG00000030204.10	ENSMUST00000032326.10	Ddx47	Ddx47-201	Known	Known	None	0.05000000074505806	None	None	None	None
m54284U_191213_120042/80611043/ccs	PacBio_Hippocampus_Rep2	mm10_ERCC_SIRV	chr1	164458000	164437113	-	6	2221	2748	6747	ENSMUSG00000026576.12	ENSMUST00000027863.12	Atp1b1	Atp1b1-201	Known	Known	None	0.15000000596046448	None	None	None	None
m54284U_191213_120042/21432093/ccs	PacBio_Hippocampus_Rep2	mm10_ERCC_SIRV	chr4	46039264	46115282	+	10	2079	10761	27923	ENSMUSG00000028328.13	ENSMUST00000107773.2	Tmod1	Tmod1-201	Known	Known	None	0.8999999761581421	None	None	None	None
m54284U_191212_053548/153028565/ccs	PacBio_Hippocampus_Rep1	mm10_ERCC_SIRV	chr18	15401665	15430790	+	5	2281	48639	426693	ENSMUSG00000117541.1	ENCODEMT000426693	AC133525.2	ENCODEMT000426693	Known	NIC	None	0.3499999940395355	None	None	None	None
m54284U_191107_221739/173016451/ccs	PacBio_Cortex_Rep1	mm10_ERCC_SIRV	chr14	63122476	63143154	+	10	1960	41906	108246	ENSMUSG00000021939.8	ENSMUST00000006235.8	Ctsb	Ctsb-201	Known	Known	None	0.15000000596046448	None	None	None	None
m54284U_191109_043049/153880755/ccs	PacBio_Cortex_Rep2	mm10_ERCC_SIRV	chr2	70563532	70602010	+	16	3285	4759	426474	ENSMUSG00000070880.10	ENCODEMT000426474	Gad1	ENCODEMT000426474	Known	ISM	Suffix	0.30000001192092896	None	None	None	None
m54284U_191212_053548/46334671/ccs	PacBio_Hippocampus_Rep1	mm10_ERCC_SIRV	chr5	120613362	120609062	-	3	2342	15337	39998	ENSMUSG00000029600.10	ENSMUST00000031599.8	Rita1	Rita1-201	Known	Known	None	0.30000001192092896	None	None	None	None
m54284U_191213_120042/36505925/ccs	PacBio_Hippocampus_Rep2	mm10_ERCC_SIRV	chr18	15402652	15430790	+	5	2253	48639	426694	ENSMUSG00000117541.1	ENCODEMT000426694	AC133525.2	ENCODEMT000426694	Known	NNC	None	0.3499999940395355	None	None	None	None
m54284U_191109_043049/13830041/ccs	PacBio_Cortex_Rep2	mm10_ERCC_SIRV	chr11	78244429	78243603	-	1	827	33762	426695	ENSMUSG00000002052.6	ENCODEMT000426695	Supt6	ENCODEMT000426695	Known	Genomic	None	0.8999999761581421	None	None	None	None
m54284U_191213_120042/39257268/ccs	PacBio_Hippocampus_Rep2	mm10_ERCC_SIRV	chr9	75314161	75345874	+	11	2083	28296	74169	ENSMUSG00000032192.9	ENSMUST00000215875.1	Gnb5	Gnb5-206	Known	Known	None	0.15000000596046448	None	None	None	None
m54284U_191107_221739/126812420/ccs	PacBio_Cortex_Rep1	mm10_ERCC_SIRV	chr6	135011626	135023772	+	12	1746	19116	50055	ENSMUSG00000030204.10	ENSMUST00000032326.10	Ddx47	Ddx47-201	Known	Known	None	0.0	None	None	None	None
m54284U_191213_120042/75890768/ccs	PacBio_Hippocampus_Rep2	mm10_ERCC_SIRV	chr4	46039264	46115275	+	10	2072	10761	27923	ENSMUSG00000028328.13	ENSMUST00000107773.2	Tmod1	Tmod1-201	Known	Known	None	0.8999999761581421	None	None	None	None
m54284U_191212_053548/61211907/ccs	PacBio_Hippocampus_Rep1	mm10_ERCC_SIRV	chr7	105581212	105558484	-	14	2624	22996	59684	ENSMUSG00000037032.16	ENSMUST00000189378.6	Apbb1	Apbb1-214	Known	Known	None	0.05000000074505806	None	None	None	None
m54284U_191213_120042/149883050/ccs	PacBio_Hippocampus_Rep2	mm10_ERCC_SIRV	chr18	15760159	15411258	-	5	4687	48640	426696	ENSMUSG00000047161.12	ENCODEMT000426696	Chst9	ENCODEMT000426696	Known	NNC	None	0.30000001192092896	None	None	None	None
m54284U_191109_043049/10488152/ccs	PacBio_Cortex_Rep2	mm10_ERCC_SIRV	chr15	99725659	99729522	+	2	2068	44289	114283	ENSMUSG00000023020.2	ENSMUST00000023761.2	Cox14	Cox14-201	Known	Known	None	0.44999998807907104	None	None	None	None
m54284U_191109_043049/6882223/ccs	PacBio_Cortex_Rep2	mm10_ERCC_SIRV	chr14	63122476	63144714	+	10	3512	41906	108246	ENSMUSG00000021939.8	ENSMUST00000006235.8	Ctsb	Ctsb-201	Known	Known	None	0.6000000238418579	None	None	None	None
m54284U_191212_053548/147259558/ccs	PacBio_Hippocampus_Rep1	mm10_ERCC_SIRV	chr11	78245709	78243673	-	1	2107	33762	426695	ENSMUSG00000002052.6	ENCODEMT000426695	Supt6	ENCODEMT000426695	Known	Genomic	None	0.8999999761581421	None	None	None	None
m54284U_191212_053548/61211938/ccs	PacBio_Hippocampus_Rep1	mm10_ERCC_SIRV	chr7	105569300	105558484	-	13	1905	22996	426697	ENSMUSG00000037032.16	ENCODEMT000426697	Apbb1	ENCODEMT000426697	Known	NNC	None	0.05000000074505806	None	None	None	None
m54284U_191213_120042/141494942/ccs	PacBio_Hippocampus_Rep2	mm10_ERCC_SIRV	chr2	70563540	70602012	+	16	3290	4759	426474	ENSMUSG00000070880.10	ENCODEMT000426474	Gad1	ENCODEMT000426474	Known	ISM	Suffix	0.30000001192092896	None	None	None	None
m54284U_191213_120042/34603542/ccs	PacBio_Hippocampus_Rep2	mm10_ERCC_SIRV	chr11	78245689	78243673	-	1	2056	33762	426695	ENSMUSG00000002052.6	ENCODEMT000426695	Supt6	ENCODEMT000426695	Known	Genomic	None	0.8999999761581421	None	None	None	None
m54284U_191213_120042/153683663/ccs	PacBio_Hippocampus_Rep2	mm10_ERCC_SIRV	chr4	46039264	46115275	+	10	2072	10761	27923	ENSMUSG00000028328.13	ENSMUST00000107773.2	Tmod1	Tmod1-201	Known	Known	None	0.8999999761581421	None	None	None	None
m54284U_191213_120042/80675890/ccs	PacBio_Hippocampus_Rep2	mm10_ERCC_SIRV	chr1	164458005	164437113	-	6	2226	2748	6747	ENSMUSG00000026576.12	ENSMUST00000027863.12	Atp1b1	Atp1b1-201	Known	Known	None	0.15000000596046448	None	None	None	None
m54284U_191213_120042/137953917/ccs	PacBio_Hippocampus_Rep2	mm10_ERCC_SIRV	chr11	78245696	78243674	-	1	2093	33762	426695	ENSMUSG00000002052.6	ENCODEMT000426695	Supt6	ENCODEMT000426695	Known	Genomic	None	0.8500000238418579	None	None	None	None
m54284U_191213_120042/154337778/ccs	PacBio_Hippocampus_Rep2	mm10_ERCC_SIRV	chr18	15495330	15411258	-	3	4095	48640	426698	ENSMUSG00000047161.12	ENCODEMT000426698	Chst9	ENCODEMT000426698	Known	NNC	None	0.30000001192092896	None	None	None	None
m54284U_191107_221739/167708283/ccs	PacBio_Cortex_Rep1	mm10_ERCC_SIRV	chr6	135011626	135023771	+	12	1745	19116	50055	ENSMUSG00000030204.10	ENSMUST00000032326.10	Ddx47	Ddx47-201	Known	Known	None	0.05000000074505806	None	None	None	None
m54284U_191109_043049/11338673/ccs	PacBio_Cortex_Rep2	mm10_ERCC_SIRV	chr14	63122476	63143134	+	10	1940	41906	108246	ENSMUSG00000021939.8	ENSMUST00000006235.8	Ctsb	Ctsb-201	Known	Known	None	0.20000000298023224	None	None	None	None
m54284U_191212_053548/88671994/ccs	PacBio_Hippocampus_Rep1	mm10_ERCC_SIRV	chr11	78245483	78243675	-	1	1879	33762	426695	ENSMUSG00000002052.6	ENCODEMT000426695	Supt6	ENCODEMT000426695	Known	Genomic	None	0.800000011920929	None	None	None	None
m54284U_191212_053548/51513741/ccs	PacBio_Hippocampus_Rep1	mm10_ERCC_SIRV	chr5	120613364	120609062	-	3	2344	15337	39998	ENSMUSG00000029600.10	ENSMUST00000031599.8	Rita1	Rita1-201	Known	Known	None	0.30000001192092896	None	None	None	None
m54284U_191213_120042/154602327/ccs	PacBio_Hippocampus_Rep2	mm10_ERCC_SIRV	chr4	46039264	46115275	+	10	2072	10761	27923	ENSMUSG00000028328.13	ENSMUST00000107773.2	Tmod1	Tmod1-201	Known	Known	None	0.8999999761581421	None	None	None	None
m54284U_191109_043049/108726679/ccs	PacBio_Cortex_Rep2	mm10_ERCC_SIRV	chr15	99725659	99729523	+	2	2069	44289	114283	ENSMUSG00000023020.2	ENSMUST00000023761.2	Cox14	Cox14-201	Known	Known	None	0.44999998807907104	None	None	None	None
m54284U_191213_120042/39453499/ccs	PacBio_Hippocampus_Rep2	mm10_ERCC_SIRV	chr9	75314161	75345874	+	11	2083	28296	74169	ENSMUSG00000032192.9	ENSMUST00000215875.1	Gnb5	Gnb5-206	Known	Known	None	0.15000000596046448	None	None	None	None
m54284U_191107_221739/79365819/ccs	PacBio_Cortex_Rep1	mm10_ERCC_SIRV	chr2	70563542	70602009	+	16	3285	4759	426474	ENSMUSG00000070880.10	ENCODEMT000426474	Gad1	ENCODEMT000426474	Known	ISM	Suffix	0.3499999940395355	None	None	None	None
m54284U_191212_053548/16319385/ccs	PacBio_Hippocampus_Rep1	mm10_ERCC_SIRV	chr11	78245696	78243678	-	1	2089	33762	426695	ENSMUSG00000002052.6	ENCODEMT000426695	Supt6	ENCODEMT000426695	Known	Genomic	None	0.800000011920929	None	None	None	None
m54284U_191213_120042/123341434/ccs	PacBio_Hippocampus_Rep2	mm10_ERCC_SIRV	chr18	15760139	15412176	-	6	3894	48640	426699	ENSMUSG00000047161.12	ENCODEMT000426699	Chst9	ENCODEMT000426699	Known	NNC	None	0.699999988079071	None	None	None	None
m54284U_191212_053548/61276381/ccs	PacBio_Hippocampus_Rep1	mm10_ERCC_SIRV	chr7	105581222	105558484	-	14	2634	22996	59684	ENSMUSG00000037032.16	ENSMUST00000189378.6	Apbb1	Apbb1-214	Known	Known	None	0.05000000074505806	None	None	None	None
m54284U_191212_053548/103810473/ccs	PacBio_Hippocampus_Rep1	mm10_ERCC_SIRV	chr11	78245696	78243678	-	1	2089	33762	426695	ENSMUSG00000002052.6	ENCODEMT000426695	Supt6	ENCODEMT000426695	Known	Genomic	None	0.800000011920929	None	None	None	None
m54284U_191109_043049/14289065/ccs	PacBio_Cortex_Rep2	mm10_ERCC_SIRV	chr14	63122476	63144739	+	10	3545	41906	108246	ENSMUSG00000021939.8	ENSMUST00000006235.8	Ctsb	Ctsb-201	Known	Known	None	0.3499999940395355	None	None	None	None
m54284U_191213_120042/171903249/ccs	PacBio_Hippocampus_Rep2	mm10_ERCC_SIRV	chr4	46039264	46115275	+	10	2072	10761	27923	ENSMUSG00000028328.13	ENSMUST00000107773.2	Tmod1	Tmod1-201	Known	Known	None	0.8999999761581421	None	None	None	None
m54284U_191109_043049/45940823/ccs	PacBio_Cortex_Rep2	mm10_ERCC_SIRV	chr6	135011626	135023772	+	12	1746	19116	50055	ENSMUSG00000030204.10	ENSMUST00000032326.10	Ddx47	Ddx47-201	Known	Known	None	0.0	None	None	None	None
m54284U_191212_053548/170001867/ccs	PacBio_Hippocampus_Rep1	mm10_ERCC_SIRV	chr11	78245697	78243685	-	1	2083	33762	426695	ENSMUSG00000002052.6	ENCODEMT000426695	Supt6	ENCODEMT000426695	Known	Genomic	None	0.699999988079071	None	None	None	None
m54284U_191213_120042/115671905/ccs	PacBio_Hippocampus_Rep2	mm10_ERCC_SIRV	chr18	15421428	15430793	+	3	2265	48639	426700	ENSMUSG00000117541.1	ENCODEMT000426700	AC133525.2	ENCODEMT000426700	Known	NIC	None	0.30000001192092896	None	None	None	None
m54284U_191107_221739/125045362/ccs	PacBio_Cortex_Rep1	mm10_ERCC_SIRV	chr2	70563542	70602010	+	16	3292	4759	426474	ENSMUSG00000070880.10	ENCODEMT000426474	Gad1	ENCODEMT000426474	Known	ISM	Suffix	0.30000001192092896	None	None	None	None
m54284U_191213_120042/80676897/ccs	PacBio_Hippocampus_Rep2	mm10_ERCC_SIRV	chr1	164458005	164437113	-	6	2226	2748	6747	ENSMUSG00000026576.12	ENSMUST00000027863.12	Atp1b1	Atp1b1-201	Known	Known	None	0.15000000596046448	None	None	None	None
m54284U_191107_221739/35326521/ccs	PacBio_Cortex_Rep1	mm10_ERCC_SIRV	chr4	46039265	46115275	+	10	2071	10761	27923	ENSMUSG00000028328.13	ENSMUST00000107773.2	Tmod1	Tmod1-201	Known	Known	None	0.8999999761581421	None	None	None	None
m54284U_191109_043049/145228107/ccs	PacBio_Cortex_Rep2	mm10_ERCC_SIRV	chr15	99725659	99729522	+	2	2068	44289	114283	ENSMUSG00000023020.2	ENSMUST00000023761.2	Cox14	Cox14-201	Known	Known	None	0.44999998807907104	None	None	None	None
m54284U_191109_043049/28312402/ccs	PacBio_Cortex_Rep2	mm10_ERCC_SIRV	chr14	63122476	63144747	+	10	3553	41906	108246	ENSMUSG00000021939.8	ENSMUST00000006235.8	Ctsb	Ctsb-201	Known	Known	None	0.25	None	None	None	None
m54284U_191213_120042/170983667/ccs	PacBio_Hippocampus_Rep2	mm10_ERCC_SIRV	chr18	15760170	15449855	-	5	3958	48640	426701	ENSMUSG00000047161.12	ENCODEMT000426701	Chst9	ENCODEMT000426701	Known	NIC	None	0.30000001192092896	None	None	None	None
m54284U_191212_053548/54133291/ccs	PacBio_Hippocampus_Rep1	mm10_ERCC_SIRV	chr5	120613339	120609062	-	3	2319	15337	39998	ENSMUSG00000029600.10	ENSMUST00000031599.8	Rita1	Rita1-201	Known	Known	None	0.30000001192092896	None	None	None	None
m54284U_191213_120042/39978850/ccs	PacBio_Hippocampus_Rep2	mm10_ERCC_SIRV	chr9	75314161	75345876	+	11	2085	28296	74169	ENSMUSG00000032192.9	ENSMUST00000215875.1	Gnb5	Gnb5-206	Known	Known	None	0.20000000298023224	None	None	None	None
m54284U_191109_043049/76088183/ccs	PacBio_Cortex_Rep2	mm10_ERCC_SIRV	chr6	135011626	135023774	+	12	1748	19116	50055	ENSMUSG00000030204.10	ENSMUST00000032326.10	Ddx47	Ddx47-201	Known	Known	None	0.05000000074505806	None	None	None	None
m54284U_191107_221739/47909349/ccs	PacBio_Cortex_Rep1	mm10_ERCC_SIRV	chr4	46039265	46115282	+	10	2078	10761	27923	ENSMUSG00000028328.13	ENSMUST00000107773.2	Tmod1	Tmod1-201	Known	Known	None	0.8999999761581421	None	None	None	None
m54284U_191212_053548/61605932/ccs	PacBio_Hippocampus_Rep1	mm10_ERCC_SIRV	chr7	105581221	105558484	-	14	2633	22996	59684	ENSMUSG00000037032.16	ENSMUST00000189378.6	Apbb1	Apbb1-214	Known	Known	None	0.05000000074505806	None	None	None	None
m54284U_191213_120042/121439206/ccs	PacBio_Hippocampus_Rep2	mm10_ERCC_SIRV	chr18	15760125	15449856	-	5	3925	48640	426701	ENSMUSG00000047161.12	ENCODEMT000426701	Chst9	ENCODEMT000426701	Known	NIC	None	0.25	None	None	None	None
m54284U_191109_043049/22218885/ccs	PacBio_Cortex_Rep2	mm10_ERCC_SIRV	chr2	70563542	70602006	+	16	3282	4759	426474	ENSMUSG00000070880.10	ENCODEMT000426474	Gad1	ENCODEMT000426474	Known	ISM	Suffix	0.30000001192092896	None	None	None	None
m54284U_191212_053548/18745535/ccs	PacBio_Hippocampus_Rep1	mm10_ERCC_SIRV	chr11	78245346	78255455	+	3	1627	33763	88868	ENSMUSG00000002064.10	ENSMUST00000002133.8	Sdf2	Sdf2-201	Known	Known	None	0.699999988079071	None	None	None	None
m54284U_191107_221739/52560127/ccs	PacBio_Cortex_Rep1	mm10_ERCC_SIRV	chr4	46039265	46115275	+	10	2071	10761	27923	ENSMUSG00000028328.13	ENSMUST00000107773.2	Tmod1	Tmod1-201	Known	Known	None	0.8999999761581421	None	None	None	None
m54284U_191109_043049/30017552/ccs	PacBio_Cortex_Rep2	mm10_ERCC_SIRV	chr14	63122476	63143042	+	10	1848	41906	108246	ENSMUSG00000021939.8	ENSMUST00000006235.8	Ctsb	Ctsb-201	Known	Known	None	0.44999998807907104	None	None	None	None
m54284U_191212_053548/64489758/ccs	PacBio_Hippocampus_Rep1	mm10_ERCC_SIRV	chr18	15760149	15450560	-	5	3245	48640	426701	ENSMUSG00000047161.12	ENCODEMT000426701	Chst9	ENCODEMT000426701	Known	NIC	None	0.30000001192092896	None	None	None	None
m54284U_191109_043049/166199977/ccs	PacBio_Cortex_Rep2	mm10_ERCC_SIRV	chr15	99725659	99729522	+	2	2068	44289	114283	ENSMUSG00000023020.2	ENSMUST00000023761.2	Cox14	Cox14-201	Known	Known	None	0.44999998807907104	None	None	None	None
m54284U_191107_221739/76087483/ccs	PacBio_Cortex_Rep1	mm10_ERCC_SIRV	chr4	46039265	46114572	+	10	1368	10761	27923	ENSMUSG00000028328.13	ENSMUST00000107773.2	Tmod1	Tmod1-201	Known	Known	None	0.30000001192092896	None	None	None	None
m54284U_191109_043049/86051439/ccs	PacBio_Cortex_Rep2	mm10_ERCC_SIRV	chr6	135011626	135023769	+	11	2519	19116	426702	ENSMUSG00000030204.10	ENCODEMT000426702	Ddx47	ENCODEMT000426702	Known	NIC	None	0.05000000074505806	None	None	None	None
m54284U_191213_120042/80740671/ccs	PacBio_Hippocampus_Rep2	mm10_ERCC_SIRV	chr1	164458001	164437113	-	6	2222	2748	6747	ENSMUSG00000026576.12	ENSMUST00000027863.12	Atp1b1	Atp1b1-201	Known	Known	None	0.15000000596046448	None	None	None	None
m54284U_191213_120042/88673067/ccs	PacBio_Hippocampus_Rep2	mm10_ERCC_SIRV	chr18	15760214	15450810	-	5	3060	48640	426701	ENSMUSG00000047161.12	ENCODEMT000426701	Chst9	ENCODEMT000426701	Known	NIC	None	0.20000000298023224	None	None	None	None
m54284U_191213_120042/45550372/ccs	PacBio_Hippocampus_Rep2	mm10_ERCC_SIRV	chr9	75314161	75345870	+	11	2079	28296	74169	ENSMUSG00000032192.9	ENSMUST00000215875.1	Gnb5	Gnb5-206	Known	Known	None	0.20000000298023224	None	None	None	None
m54284U_191212_053548/54199494/ccs	PacBio_Hippocampus_Rep1	mm10_ERCC_SIRV	chr5	120613364	120609062	-	3	2344	15337	39998	ENSMUSG00000029600.10	ENSMUST00000031599.8	Rita1	Rita1-201	Known	Known	None	0.30000001192092896	None	None	None	None
m54284U_191109_043049/31916589/ccs	PacBio_Cortex_Rep2	mm10_ERCC_SIRV	chr2	70563542	70602000	+	16	3276	4759	426474	ENSMUSG00000070880.10	ENCODEMT000426474	Gad1	ENCODEMT000426474	Known	ISM	Suffix	0.3499999940395355	None	None	None	None
m54284U_191109_043049/36963677/ccs	PacBio_Cortex_Rep2	mm10_ERCC_SIRV	chr14	63122476	63143152	+	10	1958	41906	108246	ENSMUSG00000021939.8	ENSMUST00000006235.8	Ctsb	Ctsb-201	Known	Known	None	0.15000000596046448	None	None	None	None
m54284U_191107_221739/94306731/ccs	PacBio_Cortex_Rep1	mm10_ERCC_SIRV	chr4	46039265	46115282	+	10	2078	10761	27923	ENSMUSG00000028328.13	ENSMUST00000107773.2	Tmod1	Tmod1-201	Known	Known	None	0.8999999761581421	None	None	None	None
m54284U_191212_053548/61670754/ccs	PacBio_Hippocampus_Rep1	mm10_ERCC_SIRV	chr7	105581272	105558484	-	14	2685	22996	59684	ENSMUSG00000037032.16	ENSMUST00000189378.6	Apbb1	Apbb1-214	Known	Known	None	0.05000000074505806	None	None	None	None
m54284U_191213_120042/47776705/ccs	PacBio_Hippocampus_Rep2	mm10_ERCC_SIRV	chr11	78245705	78255455	+	3	1268	33763	88868	ENSMUSG00000002064.10	ENSMUST00000002133.8	Sdf2	Sdf2-201	Known	Known	None	0.699999988079071	None	None	None	None
m54284U_191107_221739/75696296/ccs	PacBio_Cortex_Rep1	mm10_ERCC_SIRV	chr18	15760162	15451323	-	5	2495	48640	426701	ENSMUSG00000047161.12	ENCODEMT000426701	Chst9	ENCODEMT000426701	Known	NIC	None	0.15000000596046448	None	None	None	None
m54284U_191212_053548/101255502/ccs	PacBio_Hippocampus_Rep1	mm10_ERCC_SIRV	chr15	99725659	99728048	+	2	594	44289	114283	ENSMUSG00000023020.2	ENSMUST00000023761.2	Cox14	Cox14-201	Known	Known	None	0.05000000074505806	None	None	None	None
m54284U_191107_221739/117835546/ccs	PacBio_Cortex_Rep1	mm10_ERCC_SIRV	chr4	46039265	46115279	+	10	2075	10761	27923	ENSMUSG00000028328.13	ENSMUST00000107773.2	Tmod1	Tmod1-201	Known	Known	None	0.8500000238418579	None	None	None	None
m54284U_191109_043049/97452740/ccs	PacBio_Cortex_Rep2	mm10_ERCC_SIRV	chr6	135011626	135023771	+	12	1745	19116	50055	ENSMUSG00000030204.10	ENSMUST00000032326.10	Ddx47	Ddx47-201	Known	Known	None	0.05000000074505806	None	None	None	None
m54284U_191212_053548/157812992/ccs	PacBio_Hippocampus_Rep1	mm10_ERCC_SIRV	chr18	15453287	15451773	-	1	1515	48640	426703	ENSMUSG00000047161.12	ENCODEMT000426703	Chst9	ENCODEMT000426703	Known	ISM	None	0.25	None	None	None	None
m54284U_191109_043049/70779996/ccs	PacBio_Cortex_Rep2	mm10_ERCC_SIRV	chr2	70563542	70602010	+	16	3286	4759	426474	ENSMUSG00000070880.10	ENCODEMT000426474	Gad1	ENCODEMT000426474	Known	ISM	Suffix	0.30000001192092896	None	None	None	None
m54284U_191109_043049/37553099/ccs	PacBio_Cortex_Rep2	mm10_ERCC_SIRV	chr14	63122476	63143151	+	10	1957	41906	108246	ENSMUSG00000021939.8	ENSMUST00000006235.8	Ctsb	Ctsb-201	Known	Known	None	0.10000000149011612	None	None	None	None
m54284U_191107_221739/120653325/ccs	PacBio_Cortex_Rep1	mm10_ERCC_SIRV	chr4	46039265	46115282	+	10	2078	10761	27923	ENSMUSG00000028328.13	ENSMUST00000107773.2	Tmod1	Tmod1-201	Known	Known	None	0.8999999761581421	None	None	None	None
m54284U_191213_120042/48366388/ccs	PacBio_Hippocampus_Rep2	mm10_ERCC_SIRV	chr9	75314161	75345457	+	11	1666	28296	74169	ENSMUSG00000032192.9	ENSMUST00000215875.1	Gnb5	Gnb5-206	Known	Known	None	0.3499999940395355	None	None	None	None
m54284U_191213_120042/80806200/ccs	PacBio_Hippocampus_Rep2	mm10_ERCC_SIRV	chr1	164457998	164437113	-	6	2219	2748	6747	ENSMUSG00000026576.12	ENSMUST00000027863.12	Atp1b1	Atp1b1-201	Known	Known	None	0.15000000596046448	None	None	None	None
m54284U_191212_053548/60753169/ccs	PacBio_Hippocampus_Rep1	mm10_ERCC_SIRV	chr5	120612569	120609062	-	3	1549	15337	39998	ENSMUSG00000029600.10	ENSMUST00000031599.8	Rita1	Rita1-201	Known	Known	None	0.30000001192092896	None	None	None	None
m54284U_191212_053548/61737509/ccs	PacBio_Hippocampus_Rep1	mm10_ERCC_SIRV	chr7	105581218	105558484	-	14	2630	22996	59684	ENSMUSG00000037032.16	ENSMUST00000189378.6	Apbb1	Apbb1-214	Known	Known	None	0.05000000074505806	None	None	None	None
m54284U_191107_221739/87099491/ccs	PacBio_Cortex_Rep1	mm10_ERCC_SIRV	chr11	78245709	78255455	+	3	1264	33763	88868	ENSMUSG00000002064.10	ENSMUST00000002133.8	Sdf2	Sdf2-201	Known	Known	None	0.699999988079071	None	None	None	None
m54284U_191109_043049/87754120/ccs	PacBio_Cortex_Rep2	mm10_ERCC_SIRV	chr18	15760142	15451918	-	5	1880	48640	426701	ENSMUSG00000047161.12	ENCODEMT000426701	Chst9	ENCODEMT000426701	Known	NIC	None	0.30000001192092896	None	None	None	None
m54284U_191213_120042/150472543/ccs	PacBio_Hippocampus_Rep2	mm10_ERCC_SIRV	chr15	99725659	99729523	+	2	2069	44289	114283	ENSMUSG00000023020.2	ENSMUST00000023761.2	Cox14	Cox14-201	Known	Known	None	0.44999998807907104	None	None	None	None
m54284U_191107_221739/122423446/ccs	PacBio_Cortex_Rep1	mm10_ERCC_SIRV	chr4	46039265	46115275	+	10	2071	10761	27923	ENSMUSG00000028328.13	ENSMUST00000107773.2	Tmod1	Tmod1-201	Known	Known	None	0.8999999761581421	None	None	None	None
m54284U_191109_043049/106889305/ccs	PacBio_Cortex_Rep2	mm10_ERCC_SIRV	chr6	135011626	135023770	+	12	1744	19116	50055	ENSMUSG00000030204.10	ENSMUST00000032326.10	Ddx47	Ddx47-201	Known	Known	None	0.05000000074505806	None	None	None	None
m54284U_191109_043049/80349537/ccs	PacBio_Cortex_Rep2	mm10_ERCC_SIRV	chr2	70563542	70602010	+	16	3286	4759	426474	ENSMUSG00000070880.10	ENCODEMT000426474	Gad1	ENCODEMT000426474	Known	ISM	Suffix	0.30000001192092896	None	None	None	None
m54284U_191109_043049/180423229/ccs	PacBio_Cortex_Rep2	mm10_ERCC_SIRV	chr18	15760155	15451918	-	5	1893	48640	426701	ENSMUSG00000047161.12	ENCODEMT000426701	Chst9	ENCODEMT000426701	Known	NIC	None	0.30000001192092896	None	None	None	None
m54284U_191109_043049/39258351/ccs	PacBio_Cortex_Rep2	mm10_ERCC_SIRV	chr14	63122476	63143153	+	10	1959	41906	108246	ENSMUSG00000021939.8	ENSMUST00000006235.8	Ctsb	Ctsb-201	Known	Known	None	0.15000000596046448	None	None	None	None
m54284U_191107_221739/1900781/ccs	PacBio_Cortex_Rep1	mm10_ERCC_SIRV	chr18	15760159	15451920	-	6	1965	48640	426704	ENSMUSG00000047161.12	ENCODEMT000426704	Chst9	ENCODEMT000426704	Known	NNC	None	0.3499999940395355	None	None	None	None
m54284U_191107_221739/130484489/ccs	PacBio_Cortex_Rep1	mm10_ERCC_SIRV	chr4	46039265	46115282	+	10	2078	10761	27923	ENSMUSG00000028328.13	ENSMUST00000107773.2	Tmod1	Tmod1-201	Known	Known	None	0.8999999761581421	None	None	None	None
m54284U_191213_120042/52692451/ccs	PacBio_Hippocampus_Rep2	mm10_ERCC_SIRV	chr9	75314161	75345475	+	11	1684	28296	74169	ENSMUSG00000032192.9	ENSMUST00000215875.1	Gnb5	Gnb5-206	Known	Known	None	0.15000000596046448	None	None	None	None
m54284U_191212_053548/30736818/ccs	PacBio_Hippocampus_Rep1	mm10_ERCC_SIRV	chr18	15760177	15451920	-	5	1913	48640	426701	ENSMUSG00000047161.12	ENCODEMT000426701	Chst9	ENCODEMT000426701	Known	NIC	None	0.3499999940395355	None	None	None	None
m54284U_191213_120042/80807344/ccs	PacBio_Hippocampus_Rep2	mm10_ERCC_SIRV	chr1	164458006	164437113	-	6	2227	2748	6747	ENSMUSG00000026576.12	ENSMUST00000027863.12	Atp1b1	Atp1b1-201	Known	Known	None	0.15000000596046448	None	None	None	None
m54284U_191109_043049/113312915/ccs	PacBio_Cortex_Rep2	mm10_ERCC_SIRV	chr6	135011626	135023769	+	12	1743	19116	50055	ENSMUSG00000030204.10	ENSMUST00000032326.10	Ddx47	Ddx47-201	Known	Known	None	0.05000000074505806	None	None	None	None
m54284U_191107_221739/162792576/ccs	PacBio_Cortex_Rep1	mm10_ERCC_SIRV	chr11	78245714	78255455	+	3	1259	33763	88868	ENSMUSG00000002064.10	ENSMUST00000002133.8	Sdf2	Sdf2-201	Known	Known	None	0.699999988079071	None	None	None	None
m54284U_191213_120042/30870166/ccs	PacBio_Hippocampus_Rep2	mm10_ERCC_SIRV	chr2	70563542	70602012	+	16	3288	4759	426474	ENSMUSG00000070880.10	ENCODEMT000426474	Gad1	ENCODEMT000426474	Known	ISM	Suffix	0.30000001192092896	None	None	None	None
m54284U_191109_043049/84937526/ccs	PacBio_Cortex_Rep2	mm10_ERCC_SIRV	chr15	99725665	99728048	+	2	588	44289	114283	ENSMUSG00000023020.2	ENSMUST00000023761.2	Cox14	Cox14-201	Known	Known	None	0.05000000074505806	None	None	None	None
m54284U_191107_221739/134414412/ccs	PacBio_Cortex_Rep1	mm10_ERCC_SIRV	chr4	46039265	46115275	+	10	2071	10761	27923	ENSMUSG00000028328.13	ENSMUST00000107773.2	Tmod1	Tmod1-201	Known	Known	None	0.8999999761581421	None	None	None	None
m54284U_191212_053548/61801263/ccs	PacBio_Hippocampus_Rep1	mm10_ERCC_SIRV	chr7	105581253	105558484	-	14	2659	22996	59684	ENSMUSG00000037032.16	ENSMUST00000189378.6	Apbb1	Apbb1-214	Known	Known	None	0.05000000074505806	None	None	None	None
m54284U_191212_053548/63113948/ccs	PacBio_Hippocampus_Rep1	mm10_ERCC_SIRV	chr5	120612577	120609062	-	3	1557	15337	39998	ENSMUSG00000029600.10	ENSMUST00000031599.8	Rita1	Rita1-201	Known	Known	None	0.30000001192092896	None	None	None	None
m54284U_191109_043049/53414287/ccs	PacBio_Cortex_Rep2	mm10_ERCC_SIRV	chr14	63122476	63143134	+	10	1940	41906	108246	ENSMUSG00000021939.8	ENSMUST00000006235.8	Ctsb	Ctsb-201	Known	Known	None	0.20000000298023224	None	None	None	None
m54284U_191213_120042/33817772/ccs	PacBio_Hippocampus_Rep2	mm10_ERCC_SIRV	chr18	15760224	15451920	-	5	1960	48640	426701	ENSMUSG00000047161.12	ENCODEMT000426701	Chst9	ENCODEMT000426701	Known	NIC	None	0.3499999940395355	None	None	None	None
m54284U_191213_120042/124453575/ccs	PacBio_Hippocampus_Rep2	mm10_ERCC_SIRV	chr18	15760193	15451920	-	5	1929	48640	426701	ENSMUSG00000047161.12	ENCODEMT000426701	Chst9	ENCODEMT000426701	Known	NIC	None	0.3499999940395355	None	None	None	None
m54284U_191107_221739/136382897/ccs	PacBio_Cortex_Rep1	mm10_ERCC_SIRV	chr4	46039265	46115282	+	10	2078	10761	27923	ENSMUSG00000028328.13	ENSMUST00000107773.2	Tmod1	Tmod1-201	Known	Known	None	0.8999999761581421	None	None	None	None
m54284U_191109_043049/114165509/ccs	PacBio_Cortex_Rep2	mm10_ERCC_SIRV	chr6	135011626	135023774	+	12	1748	19116	50055	ENSMUSG00000030204.10	ENSMUST00000032326.10	Ddx47	Ddx47-201	Known	Known	None	0.05000000074505806	None	None	None	None
m54284U_191109_043049/54263896/ccs	PacBio_Cortex_Rep2	mm10_ERCC_SIRV	chr14	63122476	63143132	+	10	1938	41906	108246	ENSMUSG00000021939.8	ENSMUST00000006235.8	Ctsb	Ctsb-201	Known	Known	None	0.20000000298023224	None	None	None	None
m54284U_191213_120042/167511752/ccs	PacBio_Hippocampus_Rep2	mm10_ERCC_SIRV	chr18	15760147	15451920	-	5	1883	48640	426701	ENSMUSG00000047161.12	ENCODEMT000426701	Chst9	ENCODEMT000426701	Known	NIC	None	0.3499999940395355	None	None	None	None
m54284U_191109_043049/42666623/ccs	PacBio_Cortex_Rep2	mm10_ERCC_SIRV	chr2	70563546	70602012	+	16	3284	4759	426474	ENSMUSG00000070880.10	ENCODEMT000426474	Gad1	ENCODEMT000426474	Known	ISM	Suffix	0.30000001192092896	None	None	None	None
m54284U_191213_120042/53937236/ccs	PacBio_Hippocampus_Rep2	mm10_ERCC_SIRV	chr9	75314161	75345882	+	11	2091	28296	74169	ENSMUSG00000032192.9	ENSMUST00000215875.1	Gnb5	Gnb5-206	Known	Known	None	0.20000000298023224	None	None	None	None
m54284U_191109_043049/100205923/ccs	PacBio_Cortex_Rep2	mm10_ERCC_SIRV	chr15	99725665	99728114	+	2	654	44289	114283	ENSMUSG00000023020.2	ENSMUST00000023761.2	Cox14	Cox14-201	Known	Known	None	0.20000000298023224	None	None	None	None
m54284U_191109_043049/59506930/ccs	PacBio_Cortex_Rep2	mm10_ERCC_SIRV	chr11	78245714	78255455	+	3	1259	33763	88868	ENSMUSG00000002064.10	ENSMUST00000002133.8	Sdf2	Sdf2-201	Known	Known	None	0.699999988079071	None	None	None	None
m54284U_191213_120042/168820762/ccs	PacBio_Hippocampus_Rep2	mm10_ERCC_SIRV	chr18	15760175	15451920	-	5	1911	48640	426701	ENSMUSG00000047161.12	ENCODEMT000426701	Chst9	ENCODEMT000426701	Known	NIC	None	0.3499999940395355	None	None	None	None
m54284U_191213_120042/80872047/ccs	PacBio_Hippocampus_Rep2	mm10_ERCC_SIRV	chr1	164458001	164437113	-	6	2222	2748	6747	ENSMUSG00000026576.12	ENSMUST00000027863.12	Atp1b1	Atp1b1-201	Known	Known	None	0.15000000596046448	None	None	None	None
m54284U_191107_221739/149818016/ccs	PacBio_Cortex_Rep1	mm10_ERCC_SIRV	chr4	46039265	46115275	+	10	2071	10761	27923	ENSMUSG00000028328.13	ENSMUST00000107773.2	Tmod1	Tmod1-201	Known	Known	None	0.8999999761581421	None	None	None	None
m54284U_191212_053548/264206/ccs	PacBio_Hippocampus_Rep1	mm10_ERCC_SIRV	chr18	15760157	15451922	-	5	1891	48640	426701	ENSMUSG00000047161.12	ENCODEMT000426701	Chst9	ENCODEMT000426701	Known	NIC	None	0.3499999940395355	None	None	None	None
m54284U_191109_043049/128518575/ccs	PacBio_Cortex_Rep2	mm10_ERCC_SIRV	chr6	135011626	135023774	+	12	1748	19116	50055	ENSMUSG00000030204.10	ENSMUST00000032326.10	Ddx47	Ddx47-201	Known	Known	None	0.05000000074505806	None	None	None	None
m54284U_191212_053548/61867521/ccs	PacBio_Hippocampus_Rep1	mm10_ERCC_SIRV	chr7	105567515	105558491	-	11	1627	22996	422754	ENSMUSG00000037032.16	ENCODEMT000422754	Apbb1	ENCODEMT000422754	Known	ISM	Suffix	0.05000000074505806	None	None	None	None
m54284U_191109_043049/62260312/ccs	PacBio_Cortex_Rep2	mm10_ERCC_SIRV	chr14	63122476	63143134	+	10	1940	41906	108246	ENSMUSG00000021939.8	ENSMUST00000006235.8	Ctsb	Ctsb-201	Known	Known	None	0.20000000298023224	None	None	None	None
m54284U_191212_053548/65014574/ccs	PacBio_Hippocampus_Rep1	mm10_ERCC_SIRV	chr5	120612566	120609062	-	3	1546	15337	39998	ENSMUSG00000029600.10	ENSMUST00000031599.8	Rita1	Rita1-201	Known	Known	None	0.30000001192092896	None	None	None	None
m54284U_191212_053548/66980463/ccs	PacBio_Hippocampus_Rep1	mm10_ERCC_SIRV	chr18	15760142	15451922	-	5	1876	48640	426701	ENSMUSG00000047161.12	ENCODEMT000426701	Chst9	ENCODEMT000426701	Known	NIC	None	0.3499999940395355	None	None	None	None
m54284U_191107_221739/152961405/ccs	PacBio_Cortex_Rep1	mm10_ERCC_SIRV	chr4	46039265	46115282	+	10	2078	10761	27923	ENSMUSG00000028328.13	ENSMUST00000107773.2	Tmod1	Tmod1-201	Known	Known	None	0.8999999761581421	None	None	None	None
m54284U_191212_053548/166855965/ccs	PacBio_Hippocampus_Rep1	mm10_ERCC_SIRV	chr2	70563546	70602010	+	16	3282	4759	426474	ENSMUSG00000070880.10	ENCODEMT000426474	Gad1	ENCODEMT000426474	Known	ISM	Suffix	0.30000001192092896	None	None	None	None
m54284U_191213_120042/18025158/ccs	PacBio_Hippocampus_Rep2	mm10_ERCC_SIRV	chr18	15760161	15451922	-	5	1895	48640	426701	ENSMUSG00000047161.12	ENCODEMT000426701	Chst9	ENCODEMT000426701	Known	NIC	None	0.3499999940395355	None	None	None	None
m54284U_191107_221739/40306352/ccs	PacBio_Cortex_Rep1	mm10_ERCC_SIRV	chr15	99725666	99728048	+	2	587	44289	114283	ENSMUSG00000023020.2	ENSMUST00000023761.2	Cox14	Cox14-201	Known	Known	None	0.05000000074505806	None	None	None	None
m54284U_191213_120042/148900514/ccs	PacBio_Hippocampus_Rep2	mm10_ERCC_SIRV	chr11	78245714	78255455	+	3	1259	33763	88868	ENSMUSG00000002064.10	ENSMUST00000002133.8	Sdf2	Sdf2-201	Known	Known	None	0.699999988079071	None	None	None	None
m54284U_191213_120042/55969335/ccs	PacBio_Hippocampus_Rep2	mm10_ERCC_SIRV	chr9	75314161	75345876	+	11	2085	28296	74169	ENSMUSG00000032192.9	ENSMUST00000215875.1	Gnb5	Gnb5-206	Known	Known	None	0.20000000298023224	None	None	None	None
m54284U_191212_053548/139724992/ccs	PacBio_Hippocampus_Rep1	mm10_ERCC_SIRV	chr18	15760581	15451923	-	5	2314	48640	426701	ENSMUSG00000047161.12	ENCODEMT000426701	Chst9	ENCODEMT000426701	Known	NIC	None	0.3499999940395355	None	None	None	None
m54284U_191109_043049/64815132/ccs	PacBio_Cortex_Rep2	mm10_ERCC_SIRV	chr14	63122476	63143133	+	10	1939	41906	108246	ENSMUSG00000021939.8	ENSMUST00000006235.8	Ctsb	Ctsb-201	Known	Known	None	0.20000000298023224	None	None	None	None
m54284U_191107_221739/156502872/ccs	PacBio_Cortex_Rep1	mm10_ERCC_SIRV	chr4	46039265	46115275	+	10	2071	10761	27923	ENSMUSG00000028328.13	ENSMUST00000107773.2	Tmod1	Tmod1-201	Known	Known	None	0.8999999761581421	None	None	None	None
m54284U_191109_043049/132973848/ccs	PacBio_Cortex_Rep2	mm10_ERCC_SIRV	chr6	135011626	135023774	+	12	1748	19116	50055	ENSMUSG00000030204.10	ENSMUST00000032326.10	Ddx47	Ddx47-201	Known	Known	None	0.05000000074505806	None	None	None	None
m54284U_191213_120042/80873828/ccs	PacBio_Hippocampus_Rep2	mm10_ERCC_SIRV	chr1	164441510	164437125	-	3	1565	2748	405888	ENSMUSG00000026576.12	ENCODEMT000405888	Atp1b1	ENCODEMT000405888	Known	ISM	Suffix	0.15000000596046448	None	None	None	None
m54284U_191109_043049/102370020/ccs	PacBio_Cortex_Rep2	mm10_ERCC_SIRV	chr18	15760181	15451929	-	5	1908	48640	426701	ENSMUSG00000047161.12	ENCODEMT000426701	Chst9	ENCODEMT000426701	Known	NIC	None	0.44999998807907104	None	None	None	None
m54284U_191213_120042/152372338/ccs	PacBio_Hippocampus_Rep2	mm10_ERCC_SIRV	chr2	70563546	70602010	+	16	3282	4759	426474	ENSMUSG00000070880.10	ENCODEMT000426474	Gad1	ENCODEMT000426474	Known	ISM	Suffix	0.30000001192092896	None	None	None	None
m54284U_191212_053548/61934033/ccs	PacBio_Hippocampus_Rep1	mm10_ERCC_SIRV	chr7	105581237	105558484	-	14	2649	22996	59684	ENSMUSG00000037032.16	ENSMUST00000189378.6	Apbb1	Apbb1-214	Known	Known	None	0.05000000074505806	None	None	None	None
m54284U_191107_221739/163318523/ccs	PacBio_Cortex_Rep1	mm10_ERCC_SIRV	chr4	46039265	46114562	+	10	1358	10761	27923	ENSMUSG00000028328.13	ENSMUST00000107773.2	Tmod1	Tmod1-201	Known	Known	None	0.30000001192092896	None	None	None	None
m54284U_191109_043049/154535146/ccs	PacBio_Cortex_Rep2	mm10_ERCC_SIRV	chr18	15760100	15451929	-	5	1827	48640	426701	ENSMUSG00000047161.12	ENCODEMT000426701	Chst9	ENCODEMT000426701	Known	NIC	None	0.44999998807907104	None	None	None	None
m54284U_191212_053548/66782219/ccs	PacBio_Hippocampus_Rep1	mm10_ERCC_SIRV	chr5	120612568	120609062	-	4	1643	15337	39999	ENSMUSG00000029600.10	ENSMUST00000177800.7	Rita1	Rita1-207	Known	Known	None	0.30000001192092896	None	None	None	None
m54284U_191109_043049/77333788/ccs	PacBio_Cortex_Rep2	mm10_ERCC_SIRV	chr14	63122476	63143134	+	10	1940	41906	108246	ENSMUSG00000021939.8	ENSMUST00000006235.8	Ctsb	Ctsb-201	Known	Known	None	0.20000000298023224	None	None	None	None
m54284U_191107_221739/116918543/ccs	PacBio_Cortex_Rep1	mm10_ERCC_SIRV	chr15	99725666	99729522	+	2	2061	44289	114283	ENSMUSG00000023020.2	ENSMUST00000023761.2	Cox14	Cox14-201	Known	Known	None	0.44999998807907104	None	None	None	None
m54284U_191213_120042/154273526/ccs	PacBio_Hippocampus_Rep2	mm10_ERCC_SIRV	chr18	15760157	15451931	-	5	1882	48640	426701	ENSMUSG00000047161.12	ENCODEMT000426701	Chst9	ENCODEMT000426701	Known	NIC	None	0.4000000059604645	None	None	None	None
m54284U_191107_221739/67174885/ccs	PacBio_Cortex_Rep1	mm10_ERCC_SIRV	chr11	78245720	78255491	+	3	1289	33763	88868	ENSMUSG00000002064.10	ENSMUST00000002133.8	Sdf2	Sdf2-201	Known	Known	None	0.20000000298023224	None	None	None	None
m54284U_191109_043049/145227850/ccs	PacBio_Cortex_Rep2	mm10_ERCC_SIRV	chr6	135011626	135023774	+	12	1748	19116	50055	ENSMUSG00000030204.10	ENSMUST00000032326.10	Ddx47	Ddx47-201	Known	Known	None	0.05000000074505806	None	None	None	None
m54284U_191107_221739/173475167/ccs	PacBio_Cortex_Rep1	mm10_ERCC_SIRV	chr4	46039265	46115275	+	10	2071	10761	27923	ENSMUSG00000028328.13	ENSMUST00000107773.2	Tmod1	Tmod1-201	Known	Known	None	0.8999999761581421	None	None	None	None
m54284U_191213_120042/56427660/ccs	PacBio_Hippocampus_Rep2	mm10_ERCC_SIRV	chr9	75314161	75345876	+	11	2085	28296	74169	ENSMUSG00000032192.9	ENSMUST00000215875.1	Gnb5	Gnb5-206	Known	Known	None	0.20000000298023224	None	None	None	None
m54284U_191107_221739/458763/ccs	PacBio_Cortex_Rep1	mm10_ERCC_SIRV	chr2	70563547	70602006	+	16	3277	4759	426474	ENSMUSG00000070880.10	ENCODEMT000426474	Gad1	ENCODEMT000426474	Known	ISM	Suffix	0.30000001192092896	None	None	None	None
m54284U_191213_120042/47581951/ccs	PacBio_Hippocampus_Rep2	mm10_ERCC_SIRV	chr18	15760161	15451942	-	5	1875	48640	426701	ENSMUSG00000047161.12	ENCODEMT000426701	Chst9	ENCODEMT000426701	Known	NIC	None	0.6499999761581421	None	None	None	None
m54284U_191213_120042/80938867/ccs	PacBio_Hippocampus_Rep2	mm10_ERCC_SIRV	chr1	164458000	164437113	-	6	2221	2748	6747	ENSMUSG00000026576.12	ENSMUST00000027863.12	Atp1b1	Atp1b1-201	Known	Known	None	0.15000000596046448	None	None	None	None
m54284U_191109_043049/77335345/ccs	PacBio_Cortex_Rep2	mm10_ERCC_SIRV	chr14	63122476	63143136	+	10	1942	41906	108246	ENSMUSG00000021939.8	ENSMUST00000006235.8	Ctsb	Ctsb-201	Known	Known	None	0.15000000596046448	None	None	None	None
m54284U_191109_043049/2689109/ccs	PacBio_Cortex_Rep2	mm10_ERCC_SIRV	chr4	46039265	46115275	+	10	2071	10761	27923	ENSMUSG00000028328.13	ENSMUST00000107773.2	Tmod1	Tmod1-201	Known	Known	None	0.8999999761581421	None	None	None	None
m54284U_191212_053548/61997500/ccs	PacBio_Hippocampus_Rep1	mm10_ERCC_SIRV	chr7	105581471	105558484	-	14	2883	22996	59684	ENSMUSG00000037032.16	ENSMUST00000189378.6	Apbb1	Apbb1-214	Known	Known	None	0.05000000074505806	None	None	None	None
m54284U_191213_120042/174655017/ccs	PacBio_Hippocampus_Rep2	mm10_ERCC_SIRV	chr18	15555452	15552927	-	1	2526	48640	426705	ENSMUSG00000047161.12	ENCODEMT000426705	Chst9	ENCODEMT000426705	Known	Genomic	None	0.75	None	None	None	None
m54284U_191109_043049/106234654/ccs	PacBio_Cortex_Rep2	mm10_ERCC_SIRV	chr15	99725666	99729523	+	2	2062	44289	114283	ENSMUSG00000023020.2	ENSMUST00000023761.2	Cox14	Cox14-201	Known	Known	None	0.44999998807907104	None	None	None	None
m54284U_191109_043049/163906732/ccs	PacBio_Cortex_Rep2	mm10_ERCC_SIRV	chr2	70563547	70602009	+	16	3280	4759	426474	ENSMUSG00000070880.10	ENCODEMT000426474	Gad1	ENCODEMT000426474	Known	ISM	Suffix	0.3499999940395355	None	None	None	None
m54284U_191109_043049/85068526/ccs	PacBio_Cortex_Rep2	mm10_ERCC_SIRV	chr11	78245720	78255490	+	3	1288	33763	88868	ENSMUSG00000002064.10	ENSMUST00000002133.8	Sdf2	Sdf2-201	Known	Known	None	0.15000000596046448	None	None	None	None
m54284U_191109_043049/148308574/ccs	PacBio_Cortex_Rep2	mm10_ERCC_SIRV	chr6	135011625	135021204	+	9	3144	19116	426668	ENSMUSG00000030204.10	ENCODEMT000426668	Ddx47	ENCODEMT000426668	Known	ISM	Prefix	0.44999998807907104	None	None	None	None
m54284U_191212_053548/70781408/ccs	PacBio_Hippocampus_Rep1	mm10_ERCC_SIRV	chr5	120612586	120609062	-	3	1566	15337	39998	ENSMUSG00000029600.10	ENSMUST00000031599.8	Rita1	Rita1-201	Known	Known	None	0.30000001192092896	None	None	None	None
m54284U_191213_120042/107151988/ccs	PacBio_Hippocampus_Rep2	mm10_ERCC_SIRV	chr18	15760178	15597820	-	5	2057	48640	426706	ENSMUSG00000047161.12	ENCODEMT000426706	Chst9	ENCODEMT000426706	Known	NNC	None	0.15000000596046448	None	None	None	None
m54284U_191109_043049/13239874/ccs	PacBio_Cortex_Rep2	mm10_ERCC_SIRV	chr4	46039265	46115259	+	10	2055	10761	27923	ENSMUSG00000028328.13	ENSMUST00000107773.2	Tmod1	Tmod1-201	Known	Known	None	0.4000000059604645	None	None	None	None
m54284U_191213_120042/57084602/ccs	PacBio_Hippocampus_Rep2	mm10_ERCC_SIRV	chr9	75314161	75345479	+	11	1688	28296	74169	ENSMUSG00000032192.9	ENSMUST00000215875.1	Gnb5	Gnb5-206	Known	Known	None	0.15000000596046448	None	None	None	None
m54284U_191109_043049/78383514/ccs	PacBio_Cortex_Rep2	mm10_ERCC_SIRV	chr14	63122476	63144747	+	10	3553	41906	108246	ENSMUSG00000021939.8	ENSMUST00000006235.8	Ctsb	Ctsb-201	Known	Known	None	0.25	None	None	None	None
m54284U_191109_043049/15403531/ccs	PacBio_Cortex_Rep2	mm10_ERCC_SIRV	chr4	46039265	46115284	+	10	2080	10761	27923	ENSMUSG00000028328.13	ENSMUST00000107773.2	Tmod1	Tmod1-201	Known	Known	None	0.8999999761581421	None	None	None	None
m54284U_191213_120042/81003747/ccs	PacBio_Hippocampus_Rep2	mm10_ERCC_SIRV	chr1	164458006	164437113	-	6	2227	2748	6747	ENSMUSG00000026576.12	ENSMUST00000027863.12	Atp1b1	Atp1b1-201	Known	Known	None	0.15000000596046448	None	None	None	None
m54284U_191212_053548/159188645/ccs	PacBio_Hippocampus_Rep1	mm10_ERCC_SIRV	chr18	15600249	15597821	-	1	2429	48640	426707	ENSMUSG00000047161.12	ENCODEMT000426707	Chst9	ENCODEMT000426707	Known	Genomic	None	0.15000000596046448	None	None	None	None
m54284U_191109_043049/76481630/ccs	PacBio_Cortex_Rep2	mm10_ERCC_SIRV	chr2	70563553	70602009	+	16	3274	4759	426474	ENSMUSG00000070880.10	ENCODEMT000426474	Gad1	ENCODEMT000426474	Known	ISM	Suffix	0.3499999940395355	None	None	None	None
m54284U_191212_053548/62064754/ccs	PacBio_Hippocampus_Rep1	mm10_ERCC_SIRV	chr7	105581523	105558484	-	14	2587	22996	59677	ENSMUSG00000037032.16	ENSMUST00000191011.6	Apbb1	Apbb1-217	Known	Known	None	0.05000000074505806	None	None	None	None
m54284U_191212_053548/163645509/ccs	PacBio_Hippocampus_Rep1	mm10_ERCC_SIRV	chr15	99725668	99729521	+	2	2058	44289	114283	ENSMUSG00000023020.2	ENSMUST00000023761.2	Cox14	Cox14-201	Known	Known	None	0.44999998807907104	None	None	None	None
m54284U_191109_043049/161284930/ccs	PacBio_Cortex_Rep2	mm10_ERCC_SIRV	chr6	135011626	135023769	+	11	3247	19116	426708	ENSMUSG00000030204.10	ENCODEMT000426708	Ddx47	ENCODEMT000426708	Known	NIC	None	0.05000000074505806	None	None	None	None
m54284U_191213_120042/76021810/ccs	PacBio_Hippocampus_Rep2	mm10_ERCC_SIRV	chr11	78245720	78255455	+	3	1253	33763	88868	ENSMUSG00000002064.10	ENSMUST00000002133.8	Sdf2	Sdf2-201	Known	Known	None	0.699999988079071	None	None	None	None
m54284U_191109_043049/25953202/ccs	PacBio_Cortex_Rep2	mm10_ERCC_SIRV	chr4	46039265	46115282	+	10	2078	10761	27923	ENSMUSG00000028328.13	ENSMUST00000107773.2	Tmod1	Tmod1-201	Known	Known	None	0.8999999761581421	None	None	None	None
m54284U_191109_043049/78645279/ccs	PacBio_Cortex_Rep2	mm10_ERCC_SIRV	chr14	63122476	63143133	+	10	1939	41906	108246	ENSMUSG00000021939.8	ENSMUST00000006235.8	Ctsb	Ctsb-201	Known	Known	None	0.20000000298023224	None	None	None	None
m54284U_191212_053548/91686332/ccs	PacBio_Hippocampus_Rep1	mm10_ERCC_SIRV	chr5	120613352	120609062	-	3	2332	15337	39998	ENSMUSG00000029600.10	ENSMUST00000031599.8	Rita1	Rita1-201	Known	Known	None	0.30000001192092896	None	None	None	None
m54284U_191212_053548/96994643/ccs	PacBio_Hippocampus_Rep1	mm10_ERCC_SIRV	chr18	15605136	15601442	-	1	3695	48640	426709	ENSMUSG00000047161.12	ENCODEMT000426709	Chst9	ENCODEMT000426709	Known	Genomic	None	0.6499999761581421	None	None	None	None
m54284U_191213_120042/57147871/ccs	PacBio_Hippocampus_Rep2	mm10_ERCC_SIRV	chr9	75314161	75345881	+	11	2090	28296	74169	ENSMUSG00000032192.9	ENSMUST00000215875.1	Gnb5	Gnb5-206	Known	Known	None	0.20000000298023224	None	None	None	None
m54284U_191109_043049/110166427/ccs	PacBio_Cortex_Rep2	mm10_ERCC_SIRV	chr2	70563553	70602012	+	16	3277	4759	426474	ENSMUSG00000070880.10	ENCODEMT000426474	Gad1	ENCODEMT000426474	Known	ISM	Suffix	0.30000001192092896	None	None	None	None
m54284U_191109_043049/27855071/ccs	PacBio_Cortex_Rep2	mm10_ERCC_SIRV	chr4	46039265	46115275	+	10	2065	10761	27923	ENSMUSG00000028328.13	ENSMUST00000107773.2	Tmod1	Tmod1-201	Known	Known	None	0.8999999761581421	None	None	None	None
m54284U_191213_120042/81133611/ccs	PacBio_Hippocampus_Rep2	mm10_ERCC_SIRV	chr1	164457995	164437113	-	6	2216	2748	6747	ENSMUSG00000026576.12	ENSMUST00000027863.12	Atp1b1	Atp1b1-201	Known	Known	None	0.15000000596046448	None	None	None	None
m54284U_191212_053548/5375071/ccs	PacBio_Hippocampus_Rep1	mm10_ERCC_SIRV	chr18	15760159	15602004	-	4	1814	48640	426710	ENSMUSG00000047161.12	ENCODEMT000426710	Chst9	ENCODEMT000426710	Known	NNC	None	0.20000000298023224	None	None	None	None
m54284U_191109_043049/81265472/ccs	PacBio_Cortex_Rep2	mm10_ERCC_SIRV	chr14	63122476	63143134	+	10	1932	41906	108246	ENSMUSG00000021939.8	ENSMUST00000006235.8	Ctsb	Ctsb-201	Known	Known	None	0.20000000298023224	None	None	None	None
m54284U_191213_120042/68223929/ccs	PacBio_Hippocampus_Rep2	mm10_ERCC_SIRV	chr15	99725668	99729523	+	2	2060	44289	114283	ENSMUSG00000023020.2	ENSMUST00000023761.2	Cox14	Cox14-201	Known	Known	None	0.44999998807907104	None	None	None	None
m54284U_191212_053548/62128191/ccs	PacBio_Hippocampus_Rep1	mm10_ERCC_SIRV	chr7	105581212	105558484	-	14	2624	22996	59684	ENSMUSG00000037032.16	ENSMUST00000189378.6	Apbb1	Apbb1-214	Known	Known	None	0.05000000074505806	None	None	None	None
m54284U_191212_053548/5506535/ccs	PacBio_Hippocampus_Rep1	mm10_ERCC_SIRV	chr6	135011626	135023772	+	12	1746	19116	50055	ENSMUSG00000030204.10	ENSMUST00000032326.10	Ddx47	Ddx47-201	Known	Known	None	0.0	None	None	None	None
m54284U_191109_043049/53871793/ccs	PacBio_Cortex_Rep2	mm10_ERCC_SIRV	chr4	46039265	46115282	+	10	2078	10761	27923	ENSMUSG00000028328.13	ENSMUST00000107773.2	Tmod1	Tmod1-201	Known	Known	None	0.8999999761581421	None	None	None	None
m54284U_191212_053548/111608685/ccs	PacBio_Hippocampus_Rep1	mm10_ERCC_SIRV	chr11	78245722	78255455	+	3	1251	33763	88868	ENSMUSG00000002064.10	ENSMUST00000002133.8	Sdf2	Sdf2-201	Known	Known	None	0.699999988079071	None	None	None	None
m54284U_191212_053548/525044/ccs	PacBio_Hippocampus_Rep1	mm10_ERCC_SIRV	chr18	15760188	15601804	-	4	1797	48640	426710	ENSMUSG00000047161.12	ENCODEMT000426710	Chst9	ENCODEMT000426710	Known	NNC	None	0.10000000149011612	None	None	None	None
m54284U_191109_043049/148571491/ccs	PacBio_Cortex_Rep2	mm10_ERCC_SIRV	chr2	70563553	70602012	+	16	3277	4759	426474	ENSMUSG00000070880.10	ENCODEMT000426474	Gad1	ENCODEMT000426474	Known	ISM	Suffix	0.30000001192092896	None	None	None	None
m54284U_191109_043049/86641185/ccs	PacBio_Cortex_Rep2	mm10_ERCC_SIRV	chr14	63122476	63143134	+	10	1940	41906	108246	ENSMUSG00000021939.8	ENSMUST00000006235.8	Ctsb	Ctsb-201	Known	Known	None	0.20000000298023224	None	None	None	None
m54284U_191109_043049/76221208/ccs	PacBio_Cortex_Rep2	mm10_ERCC_SIRV	chr4	46039265	46115275	+	10	2071	10761	27923	ENSMUSG00000028328.13	ENSMUST00000107773.2	Tmod1	Tmod1-201	Known	Known	None	0.8999999761581421	None	None	None	None
m54284U_191213_120042/62521721/ccs	PacBio_Hippocampus_Rep2	mm10_ERCC_SIRV	chr9	75314155	75345874	+	11	2078	28296	425553	ENSMUSG00000032192.9	ENCODEMT000425553	Gnb5	ENCODEMT000425553	Known	NIC	None	0.20000000298023224	None	None	None	None
m54284U_191212_053548/40370295/ccs	PacBio_Hippocampus_Rep1	mm10_ERCC_SIRV	chr18	15607700	15605540	-	1	2161	48640	426711	ENSMUSG00000047161.12	ENCODEMT000426711	Chst9	ENCODEMT000426711	Known	Genomic	None	0.75	None	None	None	None
m54284U_191107_221739/36635457/ccs	PacBio_Cortex_Rep1	mm10_ERCC_SIRV	chr15	99725669	99729486	+	2	2022	44289	114283	ENSMUSG00000023020.2	ENSMUST00000023761.2	Cox14	Cox14-201	Known	Known	None	0.6499999761581421	None	None	None	None
m54284U_191212_053548/27264157/ccs	PacBio_Hippocampus_Rep1	mm10_ERCC_SIRV	chr6	135011626	135023769	+	12	1743	19116	50055	ENSMUSG00000030204.10	ENSMUST00000032326.10	Ddx47	Ddx47-201	Known	Known	None	0.05000000074505806	None	None	None	None
m54284U_191212_053548/96469128/ccs	PacBio_Hippocampus_Rep1	mm10_ERCC_SIRV	chr5	120613338	120609062	-	3	2318	15337	39998	ENSMUSG00000029600.10	ENSMUST00000031599.8	Rita1	Rita1-201	Known	Known	None	0.30000001192092896	None	None	None	None
m54284U_191213_120042/81201934/ccs	PacBio_Hippocampus_Rep2	mm10_ERCC_SIRV	chr1	164458356	164437113	-	6	2577	2748	6747	ENSMUSG00000026576.12	ENSMUST00000027863.12	Atp1b1	Atp1b1-201	Known	Known	None	0.15000000596046448	None	None	None	None
m54284U_191212_053548/62456919/ccs	PacBio_Hippocampus_Rep1	mm10_ERCC_SIRV	chr7	105581228	105558484	-	14	2640	22996	59684	ENSMUSG00000037032.16	ENSMUST00000189378.6	Apbb1	Apbb1-214	Known	Known	None	0.05000000074505806	None	None	None	None
m54284U_191213_120042/102368426/ccs	PacBio_Hippocampus_Rep2	mm10_ERCC_SIRV	chr18	15760159	15609293	-	4	3110	48640	426712	ENSMUSG00000047161.12	ENCODEMT000426712	Chst9	ENCODEMT000426712	Known	NNC	None	0.550000011920929	None	None	None	None
m54284U_191109_043049/91423619/ccs	PacBio_Cortex_Rep2	mm10_ERCC_SIRV	chr14	63122476	63143134	+	10	1940	41906	108246	ENSMUSG00000021939.8	ENSMUST00000006235.8	Ctsb	Ctsb-201	Known	Known	None	0.20000000298023224	None	None	None	None
m54284U_191213_120042/44370725/ccs	PacBio_Hippocampus_Rep2	mm10_ERCC_SIRV	chr2	70563553	70602025	+	16	3290	4759	426474	ENSMUSG00000070880.10	ENCODEMT000426474	Gad1	ENCODEMT000426474	Known	ISM	Suffix	0.10000000149011612	None	None	None	None
m54284U_191213_120042/71106949/ccs	PacBio_Hippocampus_Rep2	mm10_ERCC_SIRV	chr11	78245722	78255455	+	3	1251	33763	88868	ENSMUSG00000002064.10	ENSMUST00000002133.8	Sdf2	Sdf2-201	Known	Known	None	0.699999988079071	None	None	None	None
m54284U_191109_043049/112722694/ccs	PacBio_Cortex_Rep2	mm10_ERCC_SIRV	chr4	46039235	46049962	+	2	2399	10761	426630	ENSMUSG00000028328.13	ENCODEMT000426630	Tmod1	ENCODEMT000426630	Known	NNC	None	0.4000000059604645	None	None	None	None
m54284U_191107_221739/101124323/ccs	PacBio_Cortex_Rep1	mm10_ERCC_SIRV	chr11	78245724	78255455	+	4	1378	33763	426713	ENSMUSG00000002064.10	ENCODEMT000426713	Sdf2	ENCODEMT000426713	Known	NNC	None	0.699999988079071	None	None	None	None
m54284U_191212_053548/32442734/ccs	PacBio_Hippocampus_Rep1	mm10_ERCC_SIRV	chr6	135011626	135023773	+	12	1747	19116	50055	ENSMUSG00000030204.10	ENSMUST00000032326.10	Ddx47	Ddx47-201	Known	Known	None	0.0	None	None	None	None
m54284U_191213_120042/64226608/ccs	PacBio_Hippocampus_Rep2	mm10_ERCC_SIRV	chr9	75314161	75345475	+	11	1684	28296	74169	ENSMUSG00000032192.9	ENSMUST00000215875.1	Gnb5	Gnb5-206	Known	Known	None	0.15000000596046448	None	None	None	None
m54284U_191109_043049/68878642/ccs	PacBio_Cortex_Rep2	mm10_ERCC_SIRV	chr18	15760190	15610807	-	3	3342	48640	426714	ENSMUSG00000047161.12	ENCODEMT000426714	Chst9	ENCODEMT000426714	Known	ISM	Prefix	0.75	None	None	None	None
m54284U_191109_043049/50006875/ccs	PacBio_Cortex_Rep2	mm10_ERCC_SIRV	chr15	99725661	99729487	+	2	2333	44289	426636	ENSMUSG00000023020.2	ENCODEMT000426636	Cox14	ENCODEMT000426636	Known	NNC	None	0.699999988079071	None	None	None	None
m54284U_191109_043049/127533454/ccs	PacBio_Cortex_Rep2	mm10_ERCC_SIRV	chr4	46039265	46115283	+	10	2079	10761	27923	ENSMUSG00000028328.13	ENSMUST00000107773.2	Tmod1	Tmod1-201	Known	Known	None	0.8999999761581421	None	None	None	None
m54284U_191109_043049/97124402/ccs	PacBio_Cortex_Rep2	mm10_ERCC_SIRV	chr14	63122476	63143154	+	10	1960	41906	108246	ENSMUSG00000021939.8	ENSMUST00000006235.8	Ctsb	Ctsb-201	Known	Known	None	0.15000000596046448	None	None	None	None
m54284U_191212_053548/62719609/ccs	PacBio_Hippocampus_Rep1	mm10_ERCC_SIRV	chr7	105581228	105558484	-	14	2642	22996	59684	ENSMUSG00000037032.16	ENSMUST00000189378.6	Apbb1	Apbb1-214	Known	Known	None	0.05000000074505806	None	None	None	None
m54284U_191212_053548/132909116/ccs	PacBio_Hippocampus_Rep1	mm10_ERCC_SIRV	chr2	70563556	70602027	+	16	3289	4759	426474	ENSMUSG00000070880.10	ENCODEMT000426474	Gad1	ENCODEMT000426474	Known	ISM	Suffix	0.05000000074505806	None	None	None	None
m54284U_191213_120042/81266469/ccs	PacBio_Hippocampus_Rep2	mm10_ERCC_SIRV	chr1	164458000	164437113	-	6	2221	2748	6747	ENSMUSG00000026576.12	ENSMUST00000027863.12	Atp1b1	Atp1b1-201	Known	Known	None	0.15000000596046448	None	None	None	None
m54284U_191212_053548/102498771/ccs	PacBio_Hippocampus_Rep1	mm10_ERCC_SIRV	chr5	120612538	120609062	-	3	1518	15337	39998	ENSMUSG00000029600.10	ENSMUST00000031599.8	Rita1	Rita1-201	Known	Known	None	0.30000001192092896	None	None	None	None
m54284U_191109_043049/135334637/ccs	PacBio_Cortex_Rep2	mm10_ERCC_SIRV	chr4	46039265	46115282	+	10	2078	10761	27923	ENSMUSG00000028328.13	ENSMUST00000107773.2	Tmod1	Tmod1-201	Known	Known	None	0.8999999761581421	None	None	None	None
m54284U_191107_221739/18286743/ccs	PacBio_Cortex_Rep1	mm10_ERCC_SIRV	chr11	78245725	78255455	+	3	1248	33763	88868	ENSMUSG00000002064.10	ENSMUST00000002133.8	Sdf2	Sdf2-201	Known	Known	None	0.699999988079071	None	None	None	None
m54284U_191212_053548/32115207/ccs	PacBio_Hippocampus_Rep1	mm10_ERCC_SIRV	chr18	15760137	15610807	-	3	3322	48640	426714	ENSMUSG00000047161.12	ENCODEMT000426714	Chst9	ENCODEMT000426714	Known	ISM	Prefix	0.75	None	None	None	None
m54284U_191212_053548/34932669/ccs	PacBio_Hippocampus_Rep1	mm10_ERCC_SIRV	chr6	135011626	135023769	+	12	1743	19116	50055	ENSMUSG00000030204.10	ENSMUST00000032326.10	Ddx47	Ddx47-201	Known	Known	None	0.05000000074505806	None	None	None	None
m54284U_191109_043049/99420340/ccs	PacBio_Cortex_Rep2	mm10_ERCC_SIRV	chr14	63122476	63143132	+	10	1930	41906	108246	ENSMUSG00000021939.8	ENSMUST00000006235.8	Ctsb	Ctsb-201	Known	Known	None	0.20000000298023224	None	None	None	None
m54284U_191212_053548/51839424/ccs	PacBio_Hippocampus_Rep1	mm10_ERCC_SIRV	chr18	15760157	15610807	-	3	3358	48640	426714	ENSMUSG00000047161.12	ENCODEMT000426714	Chst9	ENCODEMT000426714	Known	ISM	Prefix	0.75	None	None	None	None
m54284U_191109_043049/58525228/ccs	PacBio_Cortex_Rep2	mm10_ERCC_SIRV	chr15	99725669	99729523	+	2	2059	44289	114283	ENSMUSG00000023020.2	ENSMUST00000023761.2	Cox14	Cox14-201	Known	Known	None	0.44999998807907104	None	None	None	None
m54284U_191109_043049/158532760/ccs	PacBio_Cortex_Rep2	mm10_ERCC_SIRV	chr4	46039265	46115284	+	10	2080	10761	27923	ENSMUSG00000028328.13	ENSMUST00000107773.2	Tmod1	Tmod1-201	Known	Known	None	0.8999999761581421	None	None	None	None
m54284U_191107_221739/5047373/ccs	PacBio_Cortex_Rep1	mm10_ERCC_SIRV	chr2	70563557	70602010	+	16	3271	4759	426474	ENSMUSG00000070880.10	ENCODEMT000426474	Gad1	ENCODEMT000426474	Known	ISM	Suffix	0.30000001192092896	None	None	None	None
m54284U_191213_120042/66062094/ccs	PacBio_Hippocampus_Rep2	mm10_ERCC_SIRV	chr9	75314161	75345876	+	11	2085	28296	74169	ENSMUSG00000032192.9	ENSMUST00000215875.1	Gnb5	Gnb5-206	Known	Known	None	0.20000000298023224	None	None	None	None
m54284U_191212_053548/60294588/ccs	PacBio_Hippocampus_Rep1	mm10_ERCC_SIRV	chr18	15760137	15610807	-	3	3322	48640	426714	ENSMUSG00000047161.12	ENCODEMT000426714	Chst9	ENCODEMT000426714	Known	ISM	Prefix	0.75	None	None	None	None
m54284U_191212_053548/62783807/ccs	PacBio_Hippocampus_Rep1	mm10_ERCC_SIRV	chr7	105567486	105558491	-	11	1598	22996	422754	ENSMUSG00000037032.16	ENCODEMT000422754	Apbb1	ENCODEMT000422754	Known	ISM	Suffix	0.05000000074505806	None	None	None	None
m54284U_191212_053548/172229293/ccs	PacBio_Hippocampus_Rep1	mm10_ERCC_SIRV	chr18	15760145	15610807	-	3	3330	48640	426714	ENSMUSG00000047161.12	ENCODEMT000426714	Chst9	ENCODEMT000426714	Known	ISM	Prefix	0.75	None	None	None	None
m54284U_191212_053548/57738616/ccs	PacBio_Hippocampus_Rep1	mm10_ERCC_SIRV	chr6	135011621	135023772	+	11	1671	19116	426644	ENSMUSG00000030204.10	ENCODEMT000426644	Ddx47	ENCODEMT000426644	Known	NIC	None	0.05000000074505806	None	None	None	None
m54284U_191109_043049/104071985/ccs	PacBio_Cortex_Rep2	mm10_ERCC_SIRV	chr14	63122476	63143140	+	10	1915	41906	108246	ENSMUSG00000021939.8	ENSMUST00000006235.8	Ctsb	Ctsb-201	Known	Known	None	0.10000000149011612	None	None	None	None
m54284U_191107_221739/44042141/ccs	PacBio_Cortex_Rep1	mm10_ERCC_SIRV	chr11	78245728	78255455	+	3	1245	33763	88868	ENSMUSG00000002064.10	ENSMUST00000002133.8	Sdf2	Sdf2-201	Known	Known	None	0.699999988079071	None	None	None	None
m54284U_191213_120042/81330602/ccs	PacBio_Hippocampus_Rep2	mm10_ERCC_SIRV	chr1	164458000	164437113	-	6	2221	2748	6747	ENSMUSG00000026576.12	ENSMUST00000027863.12	Atp1b1	Atp1b1-201	Known	Known	None	0.15000000596046448	None	None	None	None
m54284U_191109_043049/164628158/ccs	PacBio_Cortex_Rep2	mm10_ERCC_SIRV	chr4	46039265	46116032	+	10	2828	10761	27923	ENSMUSG00000028328.13	ENSMUST00000107773.2	Tmod1	Tmod1-201	Known	Known	None	0.0	None	None	None	None
m54284U_191212_053548/117309785/ccs	PacBio_Hippocampus_Rep1	mm10_ERCC_SIRV	chr5	120613364	120609062	-	3	2344	15337	39998	ENSMUSG00000029600.10	ENSMUST00000031599.8	Rita1	Rita1-201	Known	Known	None	0.30000001192092896	None	None	None	None
m54284U_191107_221739/2294402/ccs	PacBio_Cortex_Rep1	mm10_ERCC_SIRV	chr18	15760114	15610808	-	3	3298	48640	426714	ENSMUSG00000047161.12	ENCODEMT000426714	Chst9	ENCODEMT000426714	Known	ISM	Prefix	0.699999988079071	None	None	None	None
m54284U_191107_221739/66323922/ccs	PacBio_Cortex_Rep1	mm10_ERCC_SIRV	chr2	70563557	70601993	+	16	3254	4759	426474	ENSMUSG00000070880.10	ENCODEMT000426474	Gad1	ENCODEMT000426474	Known	ISM	Suffix	0.5	None	None	None	None
m54284U_191212_053548/162138419/ccs	PacBio_Hippocampus_Rep1	mm10_ERCC_SIRV	chr18	15760137	15610808	-	3	3321	48640	426714	ENSMUSG00000047161.12	ENCODEMT000426714	Chst9	ENCODEMT000426714	Known	ISM	Prefix	0.699999988079071	None	None	None	None
m54284U_191212_053548/100206668/ccs	PacBio_Hippocampus_Rep1	mm10_ERCC_SIRV	chr15	99725669	99729524	+	2	2060	44289	114283	ENSMUSG00000023020.2	ENSMUST00000023761.2	Cox14	Cox14-201	Known	Known	None	0.4000000059604645	None	None	None	None
m54284U_191213_120042/74255175/ccs	PacBio_Hippocampus_Rep2	mm10_ERCC_SIRV	chr9	75314161	75345872	+	11	2081	28296	74169	ENSMUSG00000032192.9	ENSMUST00000215875.1	Gnb5	Gnb5-206	Known	Known	None	0.20000000298023224	None	None	None	None
m54284U_191212_053548/18153976/ccs	PacBio_Hippocampus_Rep1	mm10_ERCC_SIRV	chr4	46039265	46115275	+	10	2071	10761	27923	ENSMUSG00000028328.13	ENSMUST00000107773.2	Tmod1	Tmod1-201	Known	Known	None	0.8999999761581421	None	None	None	None
m54284U_191109_043049/105317167/ccs	PacBio_Cortex_Rep2	mm10_ERCC_SIRV	chr14	63122476	63143137	+	10	1943	41906	108246	ENSMUSG00000021939.8	ENSMUST00000006235.8	Ctsb	Ctsb-201	Known	Known	None	0.10000000149011612	None	None	None	None
m54284U_191212_053548/60293596/ccs	PacBio_Hippocampus_Rep1	mm10_ERCC_SIRV	chr6	135011626	135023770	+	12	1744	19116	50055	ENSMUSG00000030204.10	ENSMUST00000032326.10	Ddx47	Ddx47-201	Known	Known	None	0.05000000074505806	None	None	None	None
m54284U_191107_221739/148177359/ccs	PacBio_Cortex_Rep1	mm10_ERCC_SIRV	chr2	70563557	70602011	+	16	3272	4759	426474	ENSMUSG00000070880.10	ENCODEMT000426474	Gad1	ENCODEMT000426474	Known	ISM	Suffix	0.30000001192092896	None	None	None	None
m54284U_191212_053548/146472979/ccs	PacBio_Hippocampus_Rep1	mm10_ERCC_SIRV	chr18	15687599	15684884	-	1	2716	48640	426715	ENSMUSG00000047161.12	ENCODEMT000426715	Chst9	ENCODEMT000426715	Known	Genomic	None	0.5	None	None	None	None
m54284U_191107_221739/93717374/ccs	PacBio_Cortex_Rep1	mm10_ERCC_SIRV	chr11	78245728	78255490	+	3	1280	33763	88868	ENSMUSG00000002064.10	ENSMUST00000002133.8	Sdf2	Sdf2-201	Known	Known	None	0.15000000596046448	None	None	None	None
m54284U_191212_053548/62980270/ccs	PacBio_Hippocampus_Rep1	mm10_ERCC_SIRV	chr7	105574146	105558491	-	13	2040	22996	422770	ENSMUSG00000037032.16	ENCODEMT000422770	Apbb1	ENCODEMT000422770	Known	ISM	Suffix	0.05000000074505806	None	None	None	None
m54284U_191212_053548/73008342/ccs	PacBio_Hippocampus_Rep1	mm10_ERCC_SIRV	chr4	46039265	46115279	+	10	2075	10761	27923	ENSMUSG00000028328.13	ENSMUST00000107773.2	Tmod1	Tmod1-201	Known	Known	None	0.8500000238418579	None	None	None	None
m54284U_191213_120042/81461275/ccs	PacBio_Hippocampus_Rep2	mm10_ERCC_SIRV	chr1	164458001	164437113	-	6	2216	2748	6747	ENSMUSG00000026576.12	ENSMUST00000027863.12	Atp1b1	Atp1b1-201	Known	Known	None	0.15000000596046448	None	None	None	None
m54284U_191213_120042/132120908/ccs	PacBio_Hippocampus_Rep2	mm10_ERCC_SIRV	chr15	99725669	99729522	+	2	2058	44289	114283	ENSMUSG00000023020.2	ENSMUST00000023761.2	Cox14	Cox14-201	Known	Known	None	0.44999998807907104	None	None	None	None
m54284U_191212_053548/129041804/ccs	PacBio_Hippocampus_Rep1	mm10_ERCC_SIRV	chr5	120612574	120609062	-	3	1554	15337	39998	ENSMUSG00000029600.10	ENSMUST00000031599.8	Rita1	Rita1-201	Known	Known	None	0.30000001192092896	None	None	None	None
m54284U_191213_120042/79562242/ccs	PacBio_Hippocampus_Rep2	mm10_ERCC_SIRV	chr9	75314161	75345877	+	11	2086	28296	74169	ENSMUSG00000032192.9	ENSMUST00000215875.1	Gnb5	Gnb5-206	Known	Known	None	0.15000000596046448	None	None	None	None
m54284U_191107_221739/156828665/ccs	PacBio_Cortex_Rep1	mm10_ERCC_SIRV	chr2	70563557	70602011	+	16	3272	4759	426474	ENSMUSG00000070880.10	ENCODEMT000426474	Gad1	ENCODEMT000426474	Known	ISM	Suffix	0.30000001192092896	None	None	None	None
m54284U_191109_043049/112069388/ccs	PacBio_Cortex_Rep2	mm10_ERCC_SIRV	chr14	63122476	63143134	+	10	1924	41906	108246	ENSMUSG00000021939.8	ENSMUST00000006235.8	Ctsb	Ctsb-201	Known	Known	None	0.20000000298023224	None	None	None	None
m54284U_191212_053548/107087018/ccs	PacBio_Hippocampus_Rep1	mm10_ERCC_SIRV	chr4	46039265	46115275	+	10	2071	10761	27923	ENSMUSG00000028328.13	ENSMUST00000107773.2	Tmod1	Tmod1-201	Known	Known	None	0.8999999761581421	None	None	None	None
m54284U_191212_053548/9044142/ccs	PacBio_Hippocampus_Rep1	mm10_ERCC_SIRV	chr18	15695791	15692302	-	1	3490	48640	426716	ENSMUSG00000047161.12	ENCODEMT000426716	Chst9	ENCODEMT000426716	Known	Genomic	None	0.800000011920929	None	None	None	None
m54284U_191212_053548/67635606/ccs	PacBio_Hippocampus_Rep1	mm10_ERCC_SIRV	chr6	135011626	135023771	+	12	1745	19116	50055	ENSMUSG00000030204.10	ENSMUST00000032326.10	Ddx47	Ddx47-201	Known	Known	None	0.05000000074505806	None	None	None	None
m54284U_191107_221739/116327505/ccs	PacBio_Cortex_Rep1	mm10_ERCC_SIRV	chr11	78245728	78255491	+	3	1281	33763	88868	ENSMUSG00000002064.10	ENSMUST00000002133.8	Sdf2	Sdf2-201	Known	Known	None	0.20000000298023224	None	None	None	None
m54284U_191212_053548/63047094/ccs	PacBio_Hippocampus_Rep1	mm10_ERCC_SIRV	chr7	105581215	105558484	-	14	2627	22996	59684	ENSMUSG00000037032.16	ENSMUST00000189378.6	Apbb1	Apbb1-214	Known	Known	None	0.05000000074505806	None	None	None	None
m54284U_191212_053548/128910360/ccs	PacBio_Hippocampus_Rep1	mm10_ERCC_SIRV	chr4	46039265	46115282	+	10	2078	10761	27923	ENSMUSG00000028328.13	ENSMUST00000107773.2	Tmod1	Tmod1-201	Known	Known	None	0.8999999761581421	None	None	None	None
m54284U_191109_043049/21037533/ccs	PacBio_Cortex_Rep2	mm10_ERCC_SIRV	chr2	70563557	70602012	+	16	3273	4759	426474	ENSMUSG00000070880.10	ENCODEMT000426474	Gad1	ENCODEMT000426474	Known	ISM	Suffix	0.30000001192092896	None	None	None	None
m54284U_191109_043049/120063923/ccs	PacBio_Cortex_Rep2	mm10_ERCC_SIRV	chr14	63122476	63143133	+	10	1939	41906	108246	ENSMUSG00000021939.8	ENSMUST00000006235.8	Ctsb	Ctsb-201	Known	Known	None	0.20000000298023224	None	None	None	None
m54284U_191107_221739/67436744/ccs	PacBio_Cortex_Rep1	mm10_ERCC_SIRV	chr15	99725670	99728048	+	2	583	44289	114283	ENSMUSG00000023020.2	ENSMUST00000023761.2	Cox14	Cox14-201	Known	Known	None	0.05000000074505806	None	None	None	None
m54284U_191213_120042/138281565/ccs	PacBio_Hippocampus_Rep2	mm10_ERCC_SIRV	chr18	15713437	15715162	+	1	1726	79862	426717	ENCODEMG000079862	ENCODEMT000426717	ENCODEMG000079862	ENCODEMT000426717	Antisense	Antisense	None	0.699999988079071	None	None	None	None
m54284U_191213_120042/81463372/ccs	PacBio_Hippocampus_Rep2	mm10_ERCC_SIRV	chr1	164458308	164437113	-	6	2529	2748	6747	ENSMUSG00000026576.12	ENSMUST00000027863.12	Atp1b1	Atp1b1-201	Known	Known	None	0.15000000596046448	None	None	None	None
m54284U_191213_120042/81135322/ccs	PacBio_Hippocampus_Rep2	mm10_ERCC_SIRV	chr9	75314161	75345874	+	11	2083	28296	74169	ENSMUSG00000032192.9	ENSMUST00000215875.1	Gnb5	Gnb5-206	Known	Known	None	0.15000000596046448	None	None	None	None
m54284U_191212_053548/75171507/ccs	PacBio_Hippocampus_Rep1	mm10_ERCC_SIRV	chr6	135011626	135023767	+	12	1741	19116	50055	ENSMUSG00000030204.10	ENSMUST00000032326.10	Ddx47	Ddx47-201	Known	Known	None	0.10000000149011612	None	None	None	None
m54284U_191212_053548/136120099/ccs	PacBio_Hippocampus_Rep1	mm10_ERCC_SIRV	chr4	46039265	46115275	+	10	2071	10761	27923	ENSMUSG00000028328.13	ENSMUST00000107773.2	Tmod1	Tmod1-201	Known	Known	None	0.8999999761581421	None	None	None	None
m54284U_191107_221739/136053426/ccs	PacBio_Cortex_Rep1	mm10_ERCC_SIRV	chr11	78245728	78255455	+	3	1245	33763	88868	ENSMUSG00000002064.10	ENSMUST00000002133.8	Sdf2	Sdf2-201	Known	Known	None	0.699999988079071	None	None	None	None
m54284U_191212_053548/141953627/ccs	PacBio_Hippocampus_Rep1	mm10_ERCC_SIRV	chr5	120612571	120609062	-	4	1646	15337	39999	ENSMUSG00000029600.10	ENSMUST00000177800.7	Rita1	Rita1-207	Known	Known	None	0.30000001192092896	None	None	None	None
m54284U_191109_043049/153880193/ccs	PacBio_Cortex_Rep2	mm10_ERCC_SIRV	chr2	70563557	70602012	+	16	3273	4759	426474	ENSMUSG00000070880.10	ENCODEMT000426474	Gad1	ENCODEMT000426474	Known	ISM	Suffix	0.30000001192092896	None	None	None	None
m54284U_191107_221739/137889703/ccs	PacBio_Cortex_Rep1	mm10_ERCC_SIRV	chr11	78245728	78255465	+	4	1177	33763	426718	ENSMUSG00000002064.10	ENCODEMT000426718	Sdf2	ENCODEMT000426718	Known	NNC	None	0.75	None	None	None	None
m54284U_191109_043049/122945731/ccs	PacBio_Cortex_Rep2	mm10_ERCC_SIRV	chr14	63122476	63144746	+	10	3552	41906	108246	ENSMUSG00000021939.8	ENSMUST00000006235.8	Ctsb	Ctsb-201	Known	Known	None	0.20000000298023224	None	None	None	None
m54284U_191109_043049/140970739/ccs	PacBio_Cortex_Rep2	mm10_ERCC_SIRV	chr18	15760205	15757847	-	1	2359	48640	426719	ENSMUSG00000047161.12	ENCODEMT000426719	Chst9	ENCODEMT000426719	Known	Genomic	None	0.75	None	None	None	None
m54284U_191212_053548/145491294/ccs	PacBio_Hippocampus_Rep1	mm10_ERCC_SIRV	chr4	46039265	46115275	+	10	2071	10761	27923	ENSMUSG00000028328.13	ENSMUST00000107773.2	Tmod1	Tmod1-201	Known	Known	None	0.8999999761581421	None	None	None	None
m54284U_191212_053548/63242557/ccs	PacBio_Hippocampus_Rep1	mm10_ERCC_SIRV	chr7	105581266	105558484	-	14	2678	22996	59684	ENSMUSG00000037032.16	ENSMUST00000189378.6	Apbb1	Apbb1-214	Known	Known	None	0.05000000074505806	None	None	None	None
m54284U_191213_120042/70320213/ccs	PacBio_Hippocampus_Rep2	mm10_ERCC_SIRV	chr15	99725670	99729522	+	2	2057	44289	114283	ENSMUSG00000023020.2	ENSMUST00000023761.2	Cox14	Cox14-201	Known	Known	None	0.44999998807907104	None	None	None	None
m54284U_191212_053548/112657572/ccs	PacBio_Hippocampus_Rep1	mm10_ERCC_SIRV	chr6	135011626	135023774	+	12	1748	19116	50055	ENSMUSG00000030204.10	ENSMUST00000032326.10	Ddx47	Ddx47-201	Known	Known	None	0.05000000074505806	None	None	None	None
m54284U_191213_120042/5834546/ccs	PacBio_Hippocampus_Rep2	mm10_ERCC_SIRV	chr18	15760098	15757847	-	1	2300	48640	426719	ENSMUSG00000047161.12	ENCODEMT000426719	Chst9	ENCODEMT000426719	Known	Genomic	None	0.75	None	None	None	None
m54284U_191213_120042/82576374/ccs	PacBio_Hippocampus_Rep2	mm10_ERCC_SIRV	chr9	75314161	75345872	+	11	2081	28296	74169	ENSMUSG00000032192.9	ENSMUST00000215875.1	Gnb5	Gnb5-206	Known	Known	None	0.20000000298023224	None	None	None	None
m54284U_191212_053548/44761153/ccs	PacBio_Hippocampus_Rep1	mm10_ERCC_SIRV	chr18	15760107	15757851	-	1	2305	48640	426719	ENSMUSG00000047161.12	ENCODEMT000426719	Chst9	ENCODEMT000426719	Known	Genomic	None	0.8500000238418579	None	None	None	None
m54284U_191212_053548/9963501/ccs	PacBio_Hippocampus_Rep1	mm10_ERCC_SIRV	chr2	70563557	70602010	+	16	3271	4759	426474	ENSMUSG00000070880.10	ENCODEMT000426474	Gad1	ENCODEMT000426474	Known	ISM	Suffix	0.30000001192092896	None	None	None	None
m54284U_191213_120042/2490447/ccs	PacBio_Hippocampus_Rep2	mm10_ERCC_SIRV	chr4	46039265	46115275	+	10	2071	10761	27923	ENSMUSG00000028328.13	ENSMUST00000107773.2	Tmod1	Tmod1-201	Known	Known	None	0.8999999761581421	None	None	None	None
m54284U_191213_120042/81528500/ccs	PacBio_Hippocampus_Rep2	mm10_ERCC_SIRV	chr1	164458000	164437113	-	6	2221	2748	6747	ENSMUSG00000026576.12	ENSMUST00000027863.12	Atp1b1	Atp1b1-201	Known	Known	None	0.15000000596046448	None	None	None	None
m54284U_191213_120042/46466417/ccs	PacBio_Hippocampus_Rep2	mm10_ERCC_SIRV	chr18	15759709	15757851	-	1	1907	48640	426719	ENSMUSG00000047161.12	ENCODEMT000426719	Chst9	ENCODEMT000426719	Known	Genomic	None	0.8500000238418579	None	None	None	None
m54284U_191109_043049/128059121/ccs	PacBio_Cortex_Rep2	mm10_ERCC_SIRV	chr14	63122476	63143155	+	10	1961	41906	108246	ENSMUSG00000021939.8	ENSMUST00000006235.8	Ctsb	Ctsb-201	Known	Known	None	0.15000000596046448	None	None	None	None
m54284U_191213_120042/158269868/ccs	PacBio_Hippocampus_Rep2	mm10_ERCC_SIRV	chr18	15760106	15757851	-	1	2304	48640	426719	ENSMUSG00000047161.12	ENCODEMT000426719	Chst9	ENCODEMT000426719	Known	Genomic	None	0.8500000238418579	None	None	None	None
m54284U_191213_120042/8391050/ccs	PacBio_Hippocampus_Rep2	mm10_ERCC_SIRV	chr18	15760096	15757862	-	1	2283	48640	426719	ENSMUSG00000047161.12	ENCODEMT000426719	Chst9	ENCODEMT000426719	Known	Genomic	None	0.6000000238418579	None	None	None	None
m54284U_191212_053548/116393071/ccs	PacBio_Hippocampus_Rep1	mm10_ERCC_SIRV	chr6	135011626	135023770	+	12	1744	19116	50055	ENSMUSG00000030204.10	ENSMUST00000032326.10	Ddx47	Ddx47-201	Known	Known	None	0.05000000074505806	None	None	None	None
m54284U_191212_053548/5965183/ccs	PacBio_Hippocampus_Rep1	mm10_ERCC_SIRV	chr18	15760130	15757864	-	1	2315	48640	426719	ENSMUSG00000047161.12	ENCODEMT000426719	Chst9	ENCODEMT000426719	Known	Genomic	None	0.5	None	None	None	None
m54284U_191212_053548/37554731/ccs	PacBio_Hippocampus_Rep1	mm10_ERCC_SIRV	chr11	78245728	78255455	+	3	1245	33763	88868	ENSMUSG00000002064.10	ENSMUST00000002133.8	Sdf2	Sdf2-201	Known	Known	None	0.699999988079071	None	None	None	None
m54284U_191212_053548/144312678/ccs	PacBio_Hippocampus_Rep1	mm10_ERCC_SIRV	chr5	120613347	120609062	-	3	2327	15337	39998	ENSMUSG00000029600.10	ENSMUST00000031599.8	Rita1	Rita1-201	Known	Known	None	0.30000001192092896	None	None	None	None
m54284U_191109_043049/52233715/ccs	PacBio_Cortex_Rep2	mm10_ERCC_SIRV	chr15	99725671	99728112	+	2	657	44289	114283	ENSMUSG00000023020.2	ENSMUST00000023761.2	Cox14	Cox14-201	Known	Known	None	0.20000000298023224	None	None	None	None
m54284U_191213_120042/12125462/ccs	PacBio_Hippocampus_Rep2	mm10_ERCC_SIRV	chr4	46039265	46115282	+	10	2078	10761	27923	ENSMUSG00000028328.13	ENSMUST00000107773.2	Tmod1	Tmod1-201	Known	Known	None	0.8999999761581421	None	None	None	None
m54284U_191212_053548/63244725/ccs	PacBio_Hippocampus_Rep1	mm10_ERCC_SIRV	chr7	105581235	105558484	-	14	2647	22996	59684	ENSMUSG00000037032.16	ENSMUST00000189378.6	Apbb1	Apbb1-214	Known	Known	None	0.05000000074505806	None	None	None	None
m54284U_191212_053548/30738315/ccs	PacBio_Hippocampus_Rep1	mm10_ERCC_SIRV	chr2	70563557	70602012	+	16	3273	4759	426474	ENSMUSG00000070880.10	ENCODEMT000426474	Gad1	ENCODEMT000426474	Known	ISM	Suffix	0.30000001192092896	None	None	None	None
m54284U_191213_120042/524639/ccs	PacBio_Hippocampus_Rep2	mm10_ERCC_SIRV	chr11	78245728	78255455	+	4	1137	33763	426720	ENSMUSG00000002064.10	ENCODEMT000426720	Sdf2	ENCODEMT000426720	Known	NNC	None	0.699999988079071	None	None	None	None
m54284U_191109_043049/130220701/ccs	PacBio_Cortex_Rep2	mm10_ERCC_SIRV	chr14	63122476	63143136	+	10	1942	41906	108246	ENSMUSG00000021939.8	ENSMUST00000006235.8	Ctsb	Ctsb-201	Known	Known	None	0.15000000596046448	None	None	None	None
m54284U_191109_043049/135791412/ccs	PacBio_Cortex_Rep2	mm10_ERCC_SIRV	chr14	63122476	63143139	+	10	1978	41906	426721	ENSMUSG00000021939.8	ENCODEMT000426721	Ctsb	ENCODEMT000426721	Known	NNC	None	0.10000000149011612	None	None	None	None
m54284U_191213_120042/84870727/ccs	PacBio_Hippocampus_Rep2	mm10_ERCC_SIRV	chr9	75314155	75345371	+	11	1565	28296	425553	ENSMUSG00000032192.9	ENCODEMT000425553	Gnb5	ENCODEMT000425553	Known	NIC	None	0.3499999940395355	None	None	None	None
m54284U_191107_221739/133759950/ccs	PacBio_Cortex_Rep1	mm10_ERCC_SIRV	chr18	16115389	15853607	-	4	1938	79863	426722	ENCODEMG000079863	ENCODEMT000426722	ENCODEMG000079863	ENCODEMT000426722	Antisense	Antisense	None	0.699999988079071	None	None	None	None
m54284U_191213_120042/22677317/ccs	PacBio_Hippocampus_Rep2	mm10_ERCC_SIRV	chr4	46039291	46115282	+	9	1921	10761	426434	ENSMUSG00000028328.13	ENCODEMT000426434	Tmod1	ENCODEMT000426434	Known	NIC	None	0.8999999761581421	None	None	None	None
m54284U_191213_120042/81594153/ccs	PacBio_Hippocampus_Rep2	mm10_ERCC_SIRV	chr1	164458005	164437113	-	6	2226	2748	6747	ENSMUSG00000026576.12	ENSMUST00000027863.12	Atp1b1	Atp1b1-201	Known	Known	None	0.15000000596046448	None	None	None	None
m54284U_191212_053548/121309129/ccs	PacBio_Hippocampus_Rep1	mm10_ERCC_SIRV	chr6	135011626	135023771	+	12	1745	19116	50055	ENSMUSG00000030204.10	ENSMUST00000032326.10	Ddx47	Ddx47-201	Known	Known	None	0.05000000074505806	None	None	None	None
m54284U_191212_053548/80740598/ccs	PacBio_Hippocampus_Rep1	mm10_ERCC_SIRV	chr2	70563557	70602012	+	16	3273	4759	426474	ENSMUSG00000070880.10	ENCODEMT000426474	Gad1	ENCODEMT000426474	Known	ISM	Suffix	0.30000001192092896	None	None	None	None
m54284U_191213_120042/51642753/ccs	PacBio_Hippocampus_Rep2	mm10_ERCC_SIRV	chr4	46039265	46115275	+	10	2071	10761	27923	ENSMUSG00000028328.13	ENSMUST00000107773.2	Tmod1	Tmod1-201	Known	Known	None	0.8999999761581421	None	None	None	None
m54284U_191107_221739/145164159/ccs	PacBio_Cortex_Rep1	mm10_ERCC_SIRV	chr15	99725672	99728046	+	2	579	44289	114283	ENSMUSG00000023020.2	ENSMUST00000023761.2	Cox14	Cox14-201	Known	Known	None	0.05000000074505806	None	None	None	None
m54284U_191213_120042/91750835/ccs	PacBio_Hippocampus_Rep2	mm10_ERCC_SIRV	chr11	78245728	78255490	+	3	1280	33763	88868	ENSMUSG00000002064.10	ENSMUST00000002133.8	Sdf2	Sdf2-201	Known	Known	None	0.15000000596046448	None	None	None	None
m54284U_191212_053548/63310394/ccs	PacBio_Hippocampus_Rep1	mm10_ERCC_SIRV	chr7	105581218	105558484	-	14	2630	22996	59684	ENSMUSG00000037032.16	ENSMUST00000189378.6	Apbb1	Apbb1-214	Known	Known	None	0.05000000074505806	None	None	None	None
m54284U_191109_043049/138937480/ccs	PacBio_Cortex_Rep2	mm10_ERCC_SIRV	chr14	63122476	63143132	+	10	1938	41906	108246	ENSMUSG00000021939.8	ENSMUST00000006235.8	Ctsb	Ctsb-201	Known	Known	None	0.20000000298023224	None	None	None	None
m54284U_191212_053548/146736367/ccs	PacBio_Hippocampus_Rep1	mm10_ERCC_SIRV	chr5	120612583	120609062	-	4	1658	15337	39999	ENSMUSG00000029600.10	ENSMUST00000177800.7	Rita1	Rita1-207	Known	Known	None	0.30000001192092896	None	None	None	None
m54284U_191213_120042/68748947/ccs	PacBio_Hippocampus_Rep2	mm10_ERCC_SIRV	chr18	15861346	15858960	-	1	2387	79863	426723	ENCODEMG000079863	ENCODEMT000426723	ENCODEMG000079863	ENCODEMT000426723	Antisense	Genomic	None	0.3499999940395355	None	None	None	None
m54284U_191213_120042/85263402/ccs	PacBio_Hippocampus_Rep2	mm10_ERCC_SIRV	chr9	75314161	75345870	+	11	2079	28296	74169	ENSMUSG00000032192.9	ENSMUST00000215875.1	Gnb5	Gnb5-206	Known	Known	None	0.20000000298023224	None	None	None	None
m54284U_191213_120042/63112458/ccs	PacBio_Hippocampus_Rep2	mm10_ERCC_SIRV	chr4	46039265	46115275	+	10	2071	10761	27923	ENSMUSG00000028328.13	ENSMUST00000107773.2	Tmod1	Tmod1-201	Known	Known	None	0.8999999761581421	None	None	None	None
m54284U_191213_120042/14223166/ccs	PacBio_Hippocampus_Rep2	mm10_ERCC_SIRV	chr2	70563557	70602010	+	16	3271	4759	426474	ENSMUSG00000070880.10	ENCODEMT000426474	Gad1	ENCODEMT000426474	Known	ISM	Suffix	0.30000001192092896	None	None	None	None
m54284U_191212_053548/151522096/ccs	PacBio_Hippocampus_Rep1	mm10_ERCC_SIRV	chr5	120610899	120609058	-	1	1736	15337	426583	ENSMUSG00000029600.10	ENCODEMT000426583	Rita1	ENCODEMT000426583	Known	Genomic	None	0.30000001192092896	None	None	None	None
m54284U_191212_053548/124780797/ccs	PacBio_Hippocampus_Rep1	mm10_ERCC_SIRV	chr6	135011626	135023772	+	12	1746	19116	50055	ENSMUSG00000030204.10	ENSMUST00000032326.10	Ddx47	Ddx47-201	Known	Known	None	0.0	None	None	None	None
m54284U_191213_120042/63113155/ccs	PacBio_Hippocampus_Rep2	mm10_ERCC_SIRV	chr4	46039257	46115282	+	10	2069	10761	426463	ENSMUSG00000028328.13	ENCODEMT000426463	Tmod1	ENCODEMT000426463	Known	NNC	None	0.8999999761581421	None	None	None	None
m54284U_191109_043049/139789095/ccs	PacBio_Cortex_Rep2	mm10_ERCC_SIRV	chr14	63122476	63143135	+	10	1941	41906	108246	ENSMUSG00000021939.8	ENSMUST00000006235.8	Ctsb	Ctsb-201	Known	Known	None	0.15000000596046448	None	None	None	None
m54284U_191107_221739/7931177/ccs	PacBio_Cortex_Rep1	mm10_ERCC_SIRV	chr15	99725675	99728048	+	2	578	44289	114283	ENSMUSG00000023020.2	ENSMUST00000023761.2	Cox14	Cox14-201	Known	Known	None	0.05000000074505806	None	None	None	None
m54284U_191213_120042/81658240/ccs	PacBio_Hippocampus_Rep2	mm10_ERCC_SIRV	chr1	164458007	164437113	-	6	2228	2748	6747	ENSMUSG00000026576.12	ENSMUST00000027863.12	Atp1b1	Atp1b1-201	Known	Known	None	0.15000000596046448	None	None	None	None
m54284U_191107_221739/50201844/ccs	PacBio_Cortex_Rep1	mm10_ERCC_SIRV	chr18	15945708	15942263	-	1	3446	79863	426724	ENCODEMG000079863	ENCODEMT000426724	ENCODEMG000079863	ENCODEMT000426724	Antisense	Genomic	None	0.6499999761581421	None	None	None	None
m54284U_191213_120042/93457175/ccs	PacBio_Hippocampus_Rep2	mm10_ERCC_SIRV	chr11	78245728	78255455	+	3	1245	33763	88868	ENSMUSG00000002064.10	ENSMUST00000002133.8	Sdf2	Sdf2-201	Known	Known	None	0.699999988079071	None	None	None	None
m54284U_191107_221739/20317442/ccs	PacBio_Cortex_Rep1	mm10_ERCC_SIRV	chr15	99725675	99728048	+	2	1651	44289	426725	ENSMUSG00000023020.2	ENCODEMT000426725	Cox14	ENCODEMT000426725	Known	NNC	None	0.05000000074505806	None	None	None	None
m54284U_191213_120042/47710773/ccs	PacBio_Hippocampus_Rep2	mm10_ERCC_SIRV	chr2	70563557	70602009	+	16	3270	4759	426474	ENSMUSG00000070880.10	ENCODEMT000426474	Gad1	ENCODEMT000426474	Known	ISM	Suffix	0.3499999940395355	None	None	None	None
m54284U_191213_120042/95487659/ccs	PacBio_Hippocampus_Rep2	mm10_ERCC_SIRV	chr4	46039265	46115282	+	10	2078	10761	27923	ENSMUSG00000028328.13	ENSMUST00000107773.2	Tmod1	Tmod1-201	Known	Known	None	0.8999999761581421	None	None	None	None
m54284U_191212_053548/63441053/ccs	PacBio_Hippocampus_Rep1	mm10_ERCC_SIRV	chr7	105581220	105558484	-	14	2618	22996	59684	ENSMUSG00000037032.16	ENSMUST00000189378.6	Apbb1	Apbb1-214	Known	Known	None	0.05000000074505806	None	None	None	None
m54284U_191213_120042/144509545/ccs	PacBio_Hippocampus_Rep2	mm10_ERCC_SIRV	chr2	70563557	70602012	+	17	3162	4759	426726	ENSMUSG00000070880.10	ENCODEMT000426726	Gad1	ENCODEMT000426726	Known	NNC	None	0.30000001192092896	None	None	None	None
m54284U_191212_053548/125371534/ccs	PacBio_Hippocampus_Rep1	mm10_ERCC_SIRV	chr6	135011626	135023771	+	12	1745	19116	50055	ENSMUSG00000030204.10	ENSMUST00000032326.10	Ddx47	Ddx47-201	Known	Known	None	0.05000000074505806	None	None	None	None
m54284U_191213_120042/86246913/ccs	PacBio_Hippocampus_Rep2	mm10_ERCC_SIRV	chr9	75314161	75345479	+	11	1688	28296	74169	ENSMUSG00000032192.9	ENSMUST00000215875.1	Gnb5	Gnb5-206	Known	Known	None	0.15000000596046448	None	None	None	None
m54284U_191212_053548/130484192/ccs	PacBio_Hippocampus_Rep1	mm10_ERCC_SIRV	chr18	15988321	15991533	+	1	3213	48643	127113	ENSMUSG00000043223.7	ENSMUST00000155839.1	Gm4835	Gm4835-201	Known	Known	None	0.8999999761581421	None	None	None	None
m54284U_191109_043049/150276835/ccs	PacBio_Cortex_Rep2	mm10_ERCC_SIRV	chr14	63122476	63143134	+	10	1940	41906	108246	ENSMUSG00000021939.8	ENSMUST00000006235.8	Ctsb	Ctsb-201	Known	Known	None	0.20000000298023224	None	None	None	None
m54284U_191212_053548/153944511/ccs	PacBio_Hippocampus_Rep1	mm10_ERCC_SIRV	chr5	120612546	120609062	-	3	1526	15337	39998	ENSMUSG00000029600.10	ENSMUST00000031599.8	Rita1	Rita1-201	Known	Known	None	0.30000001192092896	None	None	None	None
m54284U_191213_120042/149095891/ccs	PacBio_Hippocampus_Rep2	mm10_ERCC_SIRV	chr4	46039265	46115275	+	10	2071	10761	27923	ENSMUSG00000028328.13	ENSMUST00000107773.2	Tmod1	Tmod1-201	Known	Known	None	0.8999999761581421	None	None	None	None
m54284U_191213_120042/111018728/ccs	PacBio_Hippocampus_Rep2	mm10_ERCC_SIRV	chr11	78245728	78255491	+	3	1281	33763	88868	ENSMUSG00000002064.10	ENSMUST00000002133.8	Sdf2	Sdf2-201	Known	Known	None	0.20000000298023224	None	None	None	None
m54284U_191107_221739/65667665/ccs	PacBio_Cortex_Rep1	mm10_ERCC_SIRV	chr18	15989665	15989483	-	1	183	79863	426727	ENCODEMG000079863	ENCODEMT000426727	ENCODEMG000079863	ENCODEMT000426727	Antisense	Genomic	None	0.8500000238418579	None	None	None	None
m54284U_191213_120042/81658606/ccs	PacBio_Hippocampus_Rep2	mm10_ERCC_SIRV	chr1	164457840	164437113	-	6	2061	2748	6747	ENSMUSG00000026576.12	ENSMUST00000027863.12	Atp1b1	Atp1b1-201	Known	Known	None	0.15000000596046448	None	None	None	None
m54284U_191212_053548/63570024/ccs	PacBio_Hippocampus_Rep1	mm10_ERCC_SIRV	chr7	105569298	105558506	-	13	1876	22996	422742	ENSMUSG00000037032.16	ENCODEMT000422742	Apbb1	ENCODEMT000422742	Known	NIC	None	0.05000000074505806	None	None	None	None
m54284U_191107_221739/134744108/ccs	PacBio_Cortex_Rep1	mm10_ERCC_SIRV	chr4	46039266	46115275	+	10	2070	10761	27923	ENSMUSG00000028328.13	ENSMUST00000107773.2	Tmod1	Tmod1-201	Known	Known	None	0.8999999761581421	None	None	None	None
m54284U_191107_221739/80216167/ccs	PacBio_Cortex_Rep1	mm10_ERCC_SIRV	chr15	99725675	99728099	+	2	629	44289	114283	ENSMUSG00000023020.2	ENSMUST00000023761.2	Cox14	Cox14-201	Known	Known	None	0.25	None	None	None	None
m54284U_191212_053548/126421424/ccs	PacBio_Hippocampus_Rep1	mm10_ERCC_SIRV	chr6	135011626	135023768	+	12	1742	19116	50055	ENSMUSG00000030204.10	ENSMUST00000032326.10	Ddx47	Ddx47-201	Known	Known	None	0.10000000149011612	None	None	None	None
m54284U_191109_043049/156961524/ccs	PacBio_Cortex_Rep2	mm10_ERCC_SIRV	chr14	63122476	63143154	+	10	1960	41906	108246	ENSMUSG00000021939.8	ENSMUST00000006235.8	Ctsb	Ctsb-201	Known	Known	None	0.15000000596046448	None	None	None	None
m54284U_191213_120042/153945778/ccs	PacBio_Hippocampus_Rep2	mm10_ERCC_SIRV	chr2	70563559	70602010	+	16	3269	4759	426474	ENSMUSG00000070880.10	ENCODEMT000426474	Gad1	ENCODEMT000426474	Known	ISM	Suffix	0.30000001192092896	None	None	None	None
m54284U_191212_053548/63766683/ccs	PacBio_Hippocampus_Rep1	mm10_ERCC_SIRV	chr7	105570137	105558484	-	13	1904	22996	426728	ENSMUSG00000037032.16	ENCODEMT000426728	Apbb1	ENCODEMT000426728	Known	NNC	None	0.05000000074505806	None	None	None	None
m54284U_191213_120042/91097880/ccs	PacBio_Hippocampus_Rep2	mm10_ERCC_SIRV	chr9	75314161	75345867	+	11	2076	28296	74169	ENSMUSG00000032192.9	ENSMUST00000215875.1	Gnb5	Gnb5-206	Known	Known	None	0.20000000298023224	None	None	None	None
m54284U_191213_120042/94306781/ccs	PacBio_Hippocampus_Rep2	mm10_ERCC_SIRV	chr4	46039266	46115275	+	10	2070	10761	27923	ENSMUSG00000028328.13	ENSMUST00000107773.2	Tmod1	Tmod1-201	Known	Known	None	0.8999999761581421	None	None	None	None
m54284U_191107_221739/18089394/ccs	PacBio_Cortex_Rep1	mm10_ERCC_SIRV	chr18	16021547	16033577	+	4	2402	79864	426729	ENCODEMG000079864	ENCODEMT000426729	ENCODEMG000079864	ENCODEMT000426729	Antisense	Antisense	None	0.10000000149011612	None	None	None	None
m54284U_191213_120042/116655794/ccs	PacBio_Hippocampus_Rep2	mm10_ERCC_SIRV	chr11	78245728	78255456	+	3	1246	33763	88868	ENSMUSG00000002064.10	ENSMUST00000002133.8	Sdf2	Sdf2-201	Known	Known	None	0.699999988079071	None	None	None	None
m54284U_191109_043049/159254306/ccs	PacBio_Cortex_Rep2	mm10_ERCC_SIRV	chr14	63122476	63143153	+	10	1917	41906	108246	ENSMUSG00000021939.8	ENSMUST00000006235.8	Ctsb	Ctsb-201	Known	Known	None	0.15000000596046448	None	None	None	None
m54284U_191212_053548/129042638/ccs	PacBio_Hippocampus_Rep1	mm10_ERCC_SIRV	chr6	135011626	135023768	+	12	1742	19116	50055	ENSMUSG00000030204.10	ENSMUST00000032326.10	Ddx47	Ddx47-201	Known	Known	None	0.10000000149011612	None	None	None	None
m54284U_191109_043049/118294368/ccs	PacBio_Cortex_Rep2	mm10_ERCC_SIRV	chr2	70563561	70602012	+	16	3269	4759	426474	ENSMUSG00000070880.10	ENCODEMT000426474	Gad1	ENCODEMT000426474	Known	ISM	Suffix	0.30000001192092896	None	None	None	None
m54284U_191212_053548/160631640/ccs	PacBio_Hippocampus_Rep1	mm10_ERCC_SIRV	chr5	120612412	120609062	-	4	1487	15337	39999	ENSMUSG00000029600.10	ENSMUST00000177800.7	Rita1	Rita1-207	Known	Known	None	0.30000001192092896	None	None	None	None
m54284U_191107_221739/84869842/ccs	PacBio_Cortex_Rep1	mm10_ERCC_SIRV	chr15	99725675	99728048	+	2	578	44289	114283	ENSMUSG00000023020.2	ENSMUST00000023761.2	Cox14	Cox14-201	Known	Known	None	0.05000000074505806	None	None	None	None
m54284U_191107_221739/42337338/ccs	PacBio_Cortex_Rep1	mm10_ERCC_SIRV	chr4	46039267	46115282	+	10	2076	10761	27923	ENSMUSG00000028328.13	ENSMUST00000107773.2	Tmod1	Tmod1-201	Known	Known	None	0.8999999761581421	None	None	None	None
m54284U_191213_120042/81659314/ccs	PacBio_Hippocampus_Rep2	mm10_ERCC_SIRV	chr1	164458000	164437113	-	6	2221	2748	6747	ENSMUSG00000026576.12	ENSMUST00000027863.12	Atp1b1	Atp1b1-201	Known	Known	None	0.15000000596046448	None	None	None	None
m54284U_191107_221739/52625805/ccs	PacBio_Cortex_Rep1	mm10_ERCC_SIRV	chr2	70563562	70602010	+	16	3266	4759	426474	ENSMUSG00000070880.10	ENCODEMT000426474	Gad1	ENCODEMT000426474	Known	ISM	Suffix	0.30000001192092896	None	None	None	None
m54284U_191213_120042/95290838/ccs	PacBio_Hippocampus_Rep2	mm10_ERCC_SIRV	chr9	75314161	75345872	+	11	2075	28296	74169	ENSMUSG00000032192.9	ENSMUST00000215875.1	Gnb5	Gnb5-206	Known	Known	None	0.20000000298023224	None	None	None	None
m54284U_191109_043049/113049808/ccs	PacBio_Cortex_Rep2	mm10_ERCC_SIRV	chr4	46039267	46115282	+	10	2076	10761	27923	ENSMUSG00000028328.13	ENSMUST00000107773.2	Tmod1	Tmod1-201	Known	Known	None	0.8999999761581421	None	None	None	None
m54284U_191109_043049/170920471/ccs	PacBio_Cortex_Rep2	mm10_ERCC_SIRV	chr18	16021565	16034467	+	4	3274	79864	426729	ENCODEMG000079864	ENCODEMT000426729	ENCODEMG000079864	ENCODEMT000426729	Antisense	Antisense	None	0.550000011920929	None	None	None	None
m54284U_191212_053548/63832407/ccs	PacBio_Hippocampus_Rep1	mm10_ERCC_SIRV	chr7	105581213	105558484	-	14	2625	22996	59684	ENSMUSG00000037032.16	ENSMUST00000189378.6	Apbb1	Apbb1-214	Known	Known	None	0.05000000074505806	None	None	None	None
m54284U_191109_043049/160695962/ccs	PacBio_Cortex_Rep2	mm10_ERCC_SIRV	chr14	63122476	63143132	+	10	1938	41906	108246	ENSMUSG00000021939.8	ENSMUST00000006235.8	Ctsb	Ctsb-201	Known	Known	None	0.20000000298023224	None	None	None	None
m54284U_191213_120042/149619932/ccs	PacBio_Hippocampus_Rep2	mm10_ERCC_SIRV	chr11	78245728	78255489	+	3	1279	33763	88868	ENSMUSG00000002064.10	ENSMUST00000002133.8	Sdf2	Sdf2-201	Known	Known	None	0.15000000596046448	None	None	None	None
m54284U_191212_053548/133827043/ccs	PacBio_Hippocampus_Rep1	mm10_ERCC_SIRV	chr6	135011626	135023769	+	12	1743	19116	50055	ENSMUSG00000030204.10	ENSMUST00000032326.10	Ddx47	Ddx47-201	Known	Known	None	0.05000000074505806	None	None	None	None
m54284U_191107_221739/112790062/ccs	PacBio_Cortex_Rep1	mm10_ERCC_SIRV	chr18	16021601	16027262	+	3	3991	79864	426730	ENCODEMG000079864	ENCODEMT000426730	ENCODEMG000079864	ENCODEMT000426730	Antisense	NNC	None	0.4000000059604645	None	None	None	None
m54284U_191107_221739/109118981/ccs	PacBio_Cortex_Rep1	mm10_ERCC_SIRV	chr15	99725675	99730120	+	2	2650	44289	114283	ENSMUSG00000023020.2	ENSMUST00000023761.2	Cox14	Cox14-201	Known	Known	None	1.0	None	None	None	None
m54284U_191212_053548/88606604/ccs	PacBio_Hippocampus_Rep1	mm10_ERCC_SIRV	chr4	46039267	46115275	+	10	2069	10761	27923	ENSMUSG00000028328.13	ENSMUST00000107773.2	Tmod1	Tmod1-201	Known	Known	None	0.8999999761581421	None	None	None	None
m54284U_191212_053548/163776490/ccs	PacBio_Hippocampus_Rep1	mm10_ERCC_SIRV	chr5	120613363	120609062	-	3	2343	15337	39998	ENSMUSG00000029600.10	ENSMUST00000031599.8	Rita1	Rita1-201	Known	Known	None	0.30000001192092896	None	None	None	None
m54284U_191107_221739/95945708/ccs	PacBio_Cortex_Rep1	mm10_ERCC_SIRV	chr2	70563562	70602009	+	16	3265	4759	426474	ENSMUSG00000070880.10	ENCODEMT000426474	Gad1	ENCODEMT000426474	Known	ISM	Suffix	0.3499999940395355	None	None	None	None
m54284U_191213_120042/81659596/ccs	PacBio_Hippocampus_Rep2	mm10_ERCC_SIRV	chr1	164457997	164437113	-	6	2218	2748	6747	ENSMUSG00000026576.12	ENSMUST00000027863.12	Atp1b1	Atp1b1-201	Known	Known	None	0.15000000596046448	None	None	None	None
m54284U_191212_053548/178325446/ccs	PacBio_Hippocampus_Rep1	mm10_ERCC_SIRV	chr18	16021759	16033864	+	4	2308	79864	426729	ENCODEMG000079864	ENCODEMT000426729	ENCODEMG000079864	ENCODEMT000426729	Antisense	Antisense	None	0.20000000298023224	None	None	None	None
m54284U_191109_043049/163120743/ccs	PacBio_Cortex_Rep2	mm10_ERCC_SIRV	chr14	63122476	63143151	+	10	1957	41906	108246	ENSMUSG00000021939.8	ENSMUST00000006235.8	Ctsb	Ctsb-201	Known	Known	None	0.10000000149011612	None	None	None	None
m54284U_191212_053548/135005393/ccs	PacBio_Hippocampus_Rep1	mm10_ERCC_SIRV	chr6	135011626	135023771	+	12	1745	19116	50055	ENSMUSG00000030204.10	ENSMUST00000032326.10	Ddx47	Ddx47-201	Known	Known	None	0.05000000074505806	None	None	None	None
m54284U_191109_043049/113836116/ccs	PacBio_Cortex_Rep2	mm10_ERCC_SIRV	chr18	16021800	16033702	+	3	2199	79864	426731	ENCODEMG000079864	ENCODEMT000426731	ENCODEMG000079864	ENCODEMT000426731	Antisense	NIC	None	0.05000000074505806	None	None	None	None
m54284U_191107_221739/10750747/ccs	PacBio_Cortex_Rep1	mm10_ERCC_SIRV	chr11	78245729	78255455	+	3	1244	33763	88868	ENSMUSG00000002064.10	ENSMUST00000002133.8	Sdf2	Sdf2-201	Known	Known	None	0.699999988079071	None	None	None	None
m54284U_191212_053548/116130675/ccs	PacBio_Hippocampus_Rep1	mm10_ERCC_SIRV	chr4	46039267	46115275	+	10	2069	10761	27923	ENSMUSG00000028328.13	ENSMUST00000107773.2	Tmod1	Tmod1-201	Known	Known	None	0.8999999761581421	None	None	None	None
m54284U_191213_120042/95423175/ccs	PacBio_Hippocampus_Rep2	mm10_ERCC_SIRV	chr9	75314161	75345876	+	11	2085	28296	74169	ENSMUSG00000032192.9	ENSMUST00000215875.1	Gnb5	Gnb5-206	Known	Known	None	0.20000000298023224	None	None	None	None
m54284U_191212_053548/63897881/ccs	PacBio_Hippocampus_Rep1	mm10_ERCC_SIRV	chr7	105581230	105558484	-	13	1935	22996	422983	ENSMUSG00000037032.16	ENCODEMT000422983	Apbb1	ENCODEMT000422983	Known	NIC	None	0.05000000074505806	None	None	None	None
m54284U_191107_221739/104006862/ccs	PacBio_Cortex_Rep1	mm10_ERCC_SIRV	chr18	16021837	16033577	+	5	2188	79864	426732	ENCODEMG000079864	ENCODEMT000426732	ENCODEMG000079864	ENCODEMT000426732	Antisense	NNC	None	0.10000000149011612	None	None	None	None
m54284U_191107_221739/176357561/ccs	PacBio_Cortex_Rep1	mm10_ERCC_SIRV	chr2	70563562	70602010	+	16	3266	4759	426474	ENSMUSG00000070880.10	ENCODEMT000426474	Gad1	ENCODEMT000426474	Known	ISM	Suffix	0.30000001192092896	None	None	None	None
m54284U_191107_221739/115803525/ccs	PacBio_Cortex_Rep1	mm10_ERCC_SIRV	chr15	99725675	99728114	+	2	644	44289	114283	ENSMUSG00000023020.2	ENSMUST00000023761.2	Cox14	Cox14-201	Known	Known	None	0.20000000298023224	None	None	None	None
m54284U_191109_043049/165806537/ccs	PacBio_Cortex_Rep2	mm10_ERCC_SIRV	chr14	63122476	63143152	+	10	1958	41906	108246	ENSMUSG00000021939.8	ENSMUST00000006235.8	Ctsb	Ctsb-201	Known	Known	None	0.15000000596046448	None	None	None	None
m54284U_191213_120042/99812211/ccs	PacBio_Hippocampus_Rep2	mm10_ERCC_SIRV	chr4	46039268	46115275	+	10	2068	10761	27923	ENSMUSG00000028328.13	ENSMUST00000107773.2	Tmod1	Tmod1-201	Known	Known	None	0.8999999761581421	None	None	None	None
m54284U_191212_053548/142936620/ccs	PacBio_Hippocampus_Rep1	mm10_ERCC_SIRV	chr6	135011626	135023776	+	12	1750	19116	50055	ENSMUSG00000030204.10	ENSMUST00000032326.10	Ddx47	Ddx47-201	Known	Known	None	0.05000000074505806	None	None	None	None
m54284U_191107_221739/95223925/ccs	PacBio_Cortex_Rep1	mm10_ERCC_SIRV	chr18	16021604	16033609	+	3	2005	79864	426731	ENCODEMG000079864	ENCODEMT000426731	ENCODEMG000079864	ENCODEMT000426731	Antisense	NIC	None	0.30000001192092896	None	None	None	None
m54284U_191212_053548/168954314/ccs	PacBio_Hippocampus_Rep1	mm10_ERCC_SIRV	chr5	120612559	120609062	-	3	1539	15337	39998	ENSMUSG00000029600.10	ENSMUST00000031599.8	Rita1	Rita1-201	Known	Known	None	0.30000001192092896	None	None	None	None
m54284U_191107_221739/25823976/ccs	PacBio_Cortex_Rep1	mm10_ERCC_SIRV	chr11	78245729	78255492	+	3	1281	33763	88868	ENSMUSG00000002064.10	ENSMUST00000002133.8	Sdf2	Sdf2-201	Known	Known	None	0.15000000596046448	None	None	None	None
m54284U_191212_053548/173474038/ccs	PacBio_Hippocampus_Rep1	mm10_ERCC_SIRV	chr2	70563562	70602011	+	16	3267	4759	426474	ENSMUSG00000070880.10	ENCODEMT000426474	Gad1	ENCODEMT000426474	Known	ISM	Suffix	0.30000001192092896	None	None	None	None
m54284U_191213_120042/81724661/ccs	PacBio_Hippocampus_Rep2	mm10_ERCC_SIRV	chr1	164458004	164437113	-	6	2225	2748	6747	ENSMUSG00000026576.12	ENSMUST00000027863.12	Atp1b1	Atp1b1-201	Known	Known	None	0.15000000596046448	None	None	None	None
m54284U_191107_221739/3146590/ccs	PacBio_Cortex_Rep1	mm10_ERCC_SIRV	chr4	46039269	46115282	+	10	2074	10761	27923	ENSMUSG00000028328.13	ENSMUST00000107773.2	Tmod1	Tmod1-201	Known	Known	None	0.8999999761581421	None	None	None	None
m54284U_191212_053548/173803818/ccs	PacBio_Hippocampus_Rep1	mm10_ERCC_SIRV	chr18	16030872	16028329	-	1	2544	79863	426733	ENCODEMG000079863	ENCODEMT000426733	ENCODEMG000079863	ENCODEMT000426733	Antisense	Genomic	None	0.8999999761581421	None	None	None	None
m54284U_191109_043049/169281169/ccs	PacBio_Cortex_Rep2	mm10_ERCC_SIRV	chr14	63122476	63143041	+	10	1847	41906	108246	ENSMUSG00000021939.8	ENSMUST00000006235.8	Ctsb	Ctsb-201	Known	Known	None	0.44999998807907104	None	None	None	None
m54284U_191212_053548/63965559/ccs	PacBio_Hippocampus_Rep1	mm10_ERCC_SIRV	chr7	105581219	105558484	-	14	2631	22996	59684	ENSMUSG00000037032.16	ENSMUST00000189378.6	Apbb1	Apbb1-214	Known	Known	None	0.05000000074505806	None	None	None	None
m54284U_191213_120042/96732298/ccs	PacBio_Hippocampus_Rep2	mm10_ERCC_SIRV	chr9	75314161	75345872	+	11	2081	28296	74169	ENSMUSG00000032192.9	ENSMUST00000215875.1	Gnb5	Gnb5-206	Known	Known	None	0.20000000298023224	None	None	None	None
m54284U_191109_043049/84149931/ccs	PacBio_Cortex_Rep2	mm10_ERCC_SIRV	chr15	99725675	99728114	+	2	644	44289	114283	ENSMUSG00000023020.2	ENSMUST00000023761.2	Cox14	Cox14-201	Known	Known	None	0.20000000298023224	None	None	None	None
m54284U_191212_053548/147194669/ccs	PacBio_Hippocampus_Rep1	mm10_ERCC_SIRV	chr6	135011626	135023774	+	11	1716	19116	426734	ENSMUSG00000030204.10	ENCODEMT000426734	Ddx47	ENCODEMT000426734	Known	NIC	None	0.05000000074505806	None	None	None	None
m54284U_191107_221739/69075653/ccs	PacBio_Cortex_Rep1	mm10_ERCC_SIRV	chr4	46039269	46115275	+	10	2067	10761	27923	ENSMUSG00000028328.13	ENSMUST00000107773.2	Tmod1	Tmod1-201	Known	Known	None	0.8999999761581421	None	None	None	None
m54284U_191212_053548/9896440/ccs	PacBio_Hippocampus_Rep1	mm10_ERCC_SIRV	chr18	16031755	16028562	-	1	3194	79863	426733	ENCODEMG000079863	ENCODEMT000426733	ENCODEMG000079863	ENCODEMT000426733	Antisense	Genomic	None	0.44999998807907104	None	None	None	None
m54284U_191213_120042/18089758/ccs	PacBio_Hippocampus_Rep2	mm10_ERCC_SIRV	chr2	70563562	70602011	+	16	3267	4759	426474	ENSMUSG00000070880.10	ENCODEMT000426474	Gad1	ENCODEMT000426474	Known	ISM	Suffix	0.30000001192092896	None	None	None	None
m54284U_191107_221739/74514694/ccs	PacBio_Cortex_Rep1	mm10_ERCC_SIRV	chr18	16033201	16036275	+	1	3075	48644	127114	ENSMUSG00000088818.1	ENSMUST00000158193.1	Gm22389	Gm22389-201	Known	Known	None	0.3499999940395355	None	None	None	None
m54284U_191107_221739/60689209/ccs	PacBio_Cortex_Rep1	mm10_ERCC_SIRV	chr11	78245729	78255455	+	3	1244	33763	88868	ENSMUSG00000002064.10	ENSMUST00000002133.8	Sdf2	Sdf2-201	Known	Known	None	0.699999988079071	None	None	None	None
m54284U_191109_043049/105512978/ccs	PacBio_Cortex_Rep2	mm10_ERCC_SIRV	chr15	99725675	99728048	+	1	2366	44289	426735	ENSMUSG00000023020.2	ENCODEMT000426735	Cox14	ENCODEMT000426735	Known	Genomic	None	0.05000000074505806	None	None	None	None
m54284U_191107_221739/100336085/ccs	PacBio_Cortex_Rep1	mm10_ERCC_SIRV	chr18	16115404	16037600	-	6	1703	79863	426736	ENCODEMG000079863	ENCODEMT000426736	ENCODEMG000079863	ENCODEMT000426736	Antisense	NNC	None	0.75	None	None	None	None
m54284U_191109_043049/169346353/ccs	PacBio_Cortex_Rep2	mm10_ERCC_SIRV	chr14	63122476	63143168	+	10	1974	41906	108246	ENSMUSG00000021939.8	ENSMUST00000006235.8	Ctsb	Ctsb-201	Known	Known	None	0.10000000149011612	None	None	None	None
m54284U_191107_221739/84870910/ccs	PacBio_Cortex_Rep1	mm10_ERCC_SIRV	chr4	46039295	46115275	+	9	1910	10761	426434	ENSMUSG00000028328.13	ENCODEMT000426434	Tmod1	ENCODEMT000426434	Known	NIC	None	0.8999999761581421	None	None	None	None
m54284U_191212_053548/178588473/ccs	PacBio_Hippocampus_Rep1	mm10_ERCC_SIRV	chr5	120612576	120609062	-	3	1556	15337	39998	ENSMUSG00000029600.10	ENSMUST00000031599.8	Rita1	Rita1-201	Known	Known	None	0.30000001192092896	None	None	None	None
m54284U_191213_120042/81724937/ccs	PacBio_Hippocampus_Rep2	mm10_ERCC_SIRV	chr1	164457999	164437113	-	6	2220	2748	6747	ENSMUSG00000026576.12	ENSMUST00000027863.12	Atp1b1	Atp1b1-201	Known	Known	None	0.15000000596046448	None	None	None	None
m54284U_191213_120042/112656983/ccs	PacBio_Hippocampus_Rep2	mm10_ERCC_SIRV	chr2	70563562	70602012	+	16	3268	4759	426474	ENSMUSG00000070880.10	ENCODEMT000426474	Gad1	ENCODEMT000426474	Known	ISM	Suffix	0.30000001192092896	None	None	None	None
m54284U_191212_053548/180357659/ccs	PacBio_Hippocampus_Rep1	mm10_ERCC_SIRV	chr6	135011626	135023769	+	12	1743	19116	50055	ENSMUSG00000030204.10	ENSMUST00000032326.10	Ddx47	Ddx47-201	Known	Known	None	0.05000000074505806	None	None	None	None
m54284U_191213_120042/98306212/ccs	PacBio_Hippocampus_Rep2	mm10_ERCC_SIRV	chr9	75314161	75345876	+	11	2085	28296	74169	ENSMUSG00000032192.9	ENSMUST00000215875.1	Gnb5	Gnb5-206	Known	Known	None	0.20000000298023224	None	None	None	None
m54284U_191107_221739/81921487/ccs	PacBio_Cortex_Rep1	mm10_ERCC_SIRV	chr18	16115446	16037601	-	6	1747	79863	426737	ENCODEMG000079863	ENCODEMT000426737	ENCODEMG000079863	ENCODEMT000426737	Antisense	NIC	None	0.699999988079071	None	None	None	None
m54284U_191212_053548/64358780/ccs	PacBio_Hippocampus_Rep1	mm10_ERCC_SIRV	chr7	105581225	105558484	-	14	2631	22996	59684	ENSMUSG00000037032.16	ENSMUST00000189378.6	Apbb1	Apbb1-214	Known	Known	None	0.05000000074505806	None	None	None	None
m54284U_191107_221739/107153635/ccs	PacBio_Cortex_Rep1	mm10_ERCC_SIRV	chr4	46039269	46115280	+	10	2072	10761	27923	ENSMUSG00000028328.13	ENSMUST00000107773.2	Tmod1	Tmod1-201	Known	Known	None	0.800000011920929	None	None	None	None
m54284U_191107_221739/65079286/ccs	PacBio_Cortex_Rep1	mm10_ERCC_SIRV	chr11	78245729	78255455	+	3	1244	33763	88868	ENSMUSG00000002064.10	ENSMUST00000002133.8	Sdf2	Sdf2-201	Known	Known	None	0.699999988079071	None	None	None	None
m54284U_191109_043049/173214108/ccs	PacBio_Cortex_Rep2	mm10_ERCC_SIRV	chr14	63122476	63143108	+	10	1901	41906	422679	ENSMUSG00000021939.8	ENCODEMT000422679	Ctsb	ENCODEMT000422679	Known	NNC	None	0.3499999940395355	None	None	None	None
m54284U_191107_221739/145033652/ccs	PacBio_Cortex_Rep1	mm10_ERCC_SIRV	chr4	46039269	46116031	+	10	2823	10761	27923	ENSMUSG00000028328.13	ENSMUST00000107773.2	Tmod1	Tmod1-201	Known	Known	None	0.05000000074505806	None	None	None	None
m54284U_191109_043049/38865311/ccs	PacBio_Cortex_Rep2	mm10_ERCC_SIRV	chr2	70563563	70602012	+	16	3267	4759	426474	ENSMUSG00000070880.10	ENCODEMT000426474	Gad1	ENCODEMT000426474	Known	ISM	Suffix	0.30000001192092896	None	None	None	None
m54284U_191213_120042/10225558/ccs	PacBio_Hippocampus_Rep2	mm10_ERCC_SIRV	chr6	135011621	135023770	+	11	1669	19116	426644	ENSMUSG00000030204.10	ENCODEMT000426644	Ddx47	ENCODEMT000426644	Known	NIC	None	0.10000000149011612	None	None	None	None
m54284U_191107_221739/98960500/ccs	PacBio_Cortex_Rep1	mm10_ERCC_SIRV	chr18	16115376	16043641	-	4	4390	79863	426738	ENCODEMG000079863	ENCODEMT000426738	ENCODEMG000079863	ENCODEMT000426738	Antisense	ISM	Prefix	0.550000011920929	None	None	None	None
m54284U_191109_043049/119474348/ccs	PacBio_Cortex_Rep2	mm10_ERCC_SIRV	chr15	99725675	99728031	+	2	561	44289	114283	ENSMUSG00000023020.2	ENSMUST00000023761.2	Cox14	Cox14-201	Known	Known	None	0.20000000298023224	None	None	None	None
m54284U_191109_043049/10095078/ccs	PacBio_Cortex_Rep2	mm10_ERCC_SIRV	chr4	46039269	46115275	+	10	2067	10761	27923	ENSMUSG00000028328.13	ENSMUST00000107773.2	Tmod1	Tmod1-201	Known	Known	None	0.8999999761581421	None	None	None	None
m54284U_191213_120042/4325808/ccs	PacBio_Hippocampus_Rep2	mm10_ERCC_SIRV	chr5	120613364	120609062	-	3	2344	15337	39998	ENSMUSG00000029600.10	ENSMUST00000031599.8	Rita1	Rita1-201	Known	Known	None	0.30000001192092896	None	None	None	None
m54284U_191109_043049/173801631/ccs	PacBio_Cortex_Rep2	mm10_ERCC_SIRV	chr14	63122476	63143153	+	10	1959	41906	108246	ENSMUSG00000021939.8	ENSMUST00000006235.8	Ctsb	Ctsb-201	Known	Known	None	0.15000000596046448	None	None	None	None
m54284U_191107_221739/71893053/ccs	PacBio_Cortex_Rep1	mm10_ERCC_SIRV	chr11	78245729	78255455	+	3	1244	33763	88868	ENSMUSG00000002064.10	ENSMUST00000002133.8	Sdf2	Sdf2-201	Known	Known	None	0.699999988079071	None	None	None	None
m54284U_191213_120042/81788928/ccs	PacBio_Hippocampus_Rep2	mm10_ERCC_SIRV	chr1	164458006	164437113	-	6	2227	2748	6747	ENSMUSG00000026576.12	ENSMUST00000027863.12	Atp1b1	Atp1b1-201	Known	Known	None	0.15000000596046448	None	None	None	None
m54284U_191213_120042/99681613/ccs	PacBio_Hippocampus_Rep2	mm10_ERCC_SIRV	chr9	75314161	75345871	+	11	2080	28296	74169	ENSMUSG00000032192.9	ENSMUST00000215875.1	Gnb5	Gnb5-206	Known	Known	None	0.20000000298023224	None	None	None	None
m54284U_191212_053548/64555660/ccs	PacBio_Hippocampus_Rep1	mm10_ERCC_SIRV	chr7	105581216	105558484	-	14	2622	22996	59684	ENSMUSG00000037032.16	ENSMUST00000189378.6	Apbb1	Apbb1-214	Known	Known	None	0.05000000074505806	None	None	None	None
m54284U_191213_120042/106038115/ccs	PacBio_Hippocampus_Rep2	mm10_ERCC_SIRV	chr2	70563565	70602010	+	16	3263	4759	426474	ENSMUSG00000070880.10	ENCODEMT000426474	Gad1	ENCODEMT000426474	Known	ISM	Suffix	0.30000001192092896	None	None	None	None
m54284U_191213_120042/26673286/ccs	PacBio_Hippocampus_Rep2	mm10_ERCC_SIRV	chr6	135011626	135023767	+	12	1741	19116	50055	ENSMUSG00000030204.10	ENSMUST00000032326.10	Ddx47	Ddx47-201	Known	Known	None	0.10000000149011612	None	None	None	None
m54284U_191212_053548/107481294/ccs	PacBio_Hippocampus_Rep1	mm10_ERCC_SIRV	chr18	16115384	16044875	-	4	3151	79863	426738	ENCODEMG000079863	ENCODEMT000426738	ENCODEMG000079863	ENCODEMT000426738	Antisense	ISM	Prefix	0.4000000059604645	None	None	None	None
m54284U_191109_043049/28772475/ccs	PacBio_Cortex_Rep2	mm10_ERCC_SIRV	chr4	46039269	46115275	+	10	2067	10761	27923	ENSMUSG00000028328.13	ENSMUST00000107773.2	Tmod1	Tmod1-201	Known	Known	None	0.8999999761581421	None	None	None	None
m54284U_191109_043049/156303995/ccs	PacBio_Cortex_Rep2	mm10_ERCC_SIRV	chr15	99725675	99729523	+	2	2053	44289	114283	ENSMUSG00000023020.2	ENSMUST00000023761.2	Cox14	Cox14-201	Known	Known	None	0.44999998807907104	None	None	None	None
m54284U_191212_053548/168363413/ccs	PacBio_Hippocampus_Rep1	mm10_ERCC_SIRV	chr18	16115384	16044875	-	4	3151	79863	426738	ENCODEMG000079863	ENCODEMT000426738	ENCODEMG000079863	ENCODEMT000426738	Antisense	ISM	Prefix	0.4000000059604645	None	None	None	None
m54284U_191109_043049/176490521/ccs	PacBio_Cortex_Rep2	mm10_ERCC_SIRV	chr14	63122476	63143136	+	10	1942	41906	108246	ENSMUSG00000021939.8	ENSMUST00000006235.8	Ctsb	Ctsb-201	Known	Known	None	0.15000000596046448	None	None	None	None
m54284U_191107_221739/66587014/ccs	PacBio_Cortex_Rep1	mm10_ERCC_SIRV	chr2	70563567	70602010	+	16	3261	4759	426474	ENSMUSG00000070880.10	ENCODEMT000426474	Gad1	ENCODEMT000426474	Known	ISM	Suffix	0.30000001192092896	None	None	None	None
m54284U_191107_221739/77398449/ccs	PacBio_Cortex_Rep1	mm10_ERCC_SIRV	chr11	78245729	78255455	+	3	1244	33763	88868	ENSMUSG00000002064.10	ENSMUST00000002133.8	Sdf2	Sdf2-201	Known	Known	None	0.699999988079071	None	None	None	None
m54284U_191109_043049/48301862/ccs	PacBio_Cortex_Rep2	mm10_ERCC_SIRV	chr4	46039269	46115275	+	10	2067	10761	27923	ENSMUSG00000028328.13	ENSMUST00000107773.2	Tmod1	Tmod1-201	Known	Known	None	0.8999999761581421	None	None	None	None
m54284U_191109_043049/157942207/ccs	PacBio_Cortex_Rep2	mm10_ERCC_SIRV	chr18	16115389	16044876	-	4	3149	79863	426738	ENCODEMG000079863	ENCODEMT000426738	ENCODEMG000079863	ENCODEMT000426738	Antisense	ISM	Prefix	0.4000000059604645	None	None	None	None
m54284U_191213_120042/41812897/ccs	PacBio_Hippocampus_Rep2	mm10_ERCC_SIRV	chr6	135011626	135023777	+	12	1751	19116	50055	ENSMUSG00000030204.10	ENSMUST00000032326.10	Ddx47	Ddx47-201	Known	Known	None	0.05000000074505806	None	None	None	None
m54284U_191213_120042/103810490/ccs	PacBio_Hippocampus_Rep2	mm10_ERCC_SIRV	chr9	75314161	75345874	+	11	2083	28296	74169	ENSMUSG00000032192.9	ENSMUST00000215875.1	Gnb5	Gnb5-206	Known	Known	None	0.15000000596046448	None	None	None	None
m54284U_191212_053548/64619160/ccs	PacBio_Hippocampus_Rep1	mm10_ERCC_SIRV	chr7	105581234	105558484	-	14	2646	22996	59684	ENSMUSG00000037032.16	ENSMUST00000189378.6	Apbb1	Apbb1-214	Known	Known	None	0.05000000074505806	None	None	None	None
m54284U_191213_120042/7274588/ccs	PacBio_Hippocampus_Rep2	mm10_ERCC_SIRV	chr5	120612543	120609062	-	3	1523	15337	39998	ENSMUSG00000029600.10	ENSMUST00000031599.8	Rita1	Rita1-201	Known	Known	None	0.30000001192092896	None	None	None	None
m54284U_191213_120042/81789991/ccs	PacBio_Hippocampus_Rep2	mm10_ERCC_SIRV	chr1	164458006	164437113	-	6	2227	2748	6747	ENSMUSG00000026576.12	ENSMUST00000027863.12	Atp1b1	Atp1b1-201	Known	Known	None	0.15000000596046448	None	None	None	None
m54284U_191109_043049/91686002/ccs	PacBio_Cortex_Rep2	mm10_ERCC_SIRV	chr4	46039269	46115275	+	10	2067	10761	27923	ENSMUSG00000028328.13	ENSMUST00000107773.2	Tmod1	Tmod1-201	Known	Known	None	0.8999999761581421	None	None	None	None
m54284U_191109_043049/167641148/ccs	PacBio_Cortex_Rep2	mm10_ERCC_SIRV	chr15	99725675	99729497	+	2	2027	44289	114283	ENSMUSG00000023020.2	ENSMUST00000023761.2	Cox14	Cox14-201	Known	Known	None	0.6499999761581421	None	None	None	None
m54284U_191213_120042/81790094/ccs	PacBio_Hippocampus_Rep2	mm10_ERCC_SIRV	chr1	164458001	164437113	-	6	2210	2748	426739	ENSMUSG00000026576.12	ENCODEMT000426739	Atp1b1	ENCODEMT000426739	Known	NNC	None	0.15000000596046448	None	None	None	None
m54284U_191109_043049/113969357/ccs	PacBio_Cortex_Rep2	mm10_ERCC_SIRV	chr2	70563567	70602012	+	16	3263	4759	426474	ENSMUSG00000070880.10	ENCODEMT000426474	Gad1	ENCODEMT000426474	Known	ISM	Suffix	0.30000001192092896	None	None	None	None
m54284U_191212_053548/180488990/ccs	PacBio_Hippocampus_Rep1	mm10_ERCC_SIRV	chr18	16046510	16045618	-	1	893	79863	426740	ENCODEMG000079863	ENCODEMT000426740	ENCODEMG000079863	ENCODEMT000426740	Antisense	Genomic	None	0.6000000238418579	None	None	None	None
m54284U_191109_043049/177998230/ccs	PacBio_Cortex_Rep2	mm10_ERCC_SIRV	chr14	63122476	63143156	+	10	1962	41906	108246	ENSMUSG00000021939.8	ENSMUST00000006235.8	Ctsb	Ctsb-201	Known	Known	None	0.15000000596046448	None	None	None	None
m54284U_191213_120042/53676880/ccs	PacBio_Hippocampus_Rep2	mm10_ERCC_SIRV	chr6	135011626	135023770	+	12	1744	19116	50055	ENSMUSG00000030204.10	ENSMUST00000032326.10	Ddx47	Ddx47-201	Known	Known	None	0.05000000074505806	None	None	None	None
m54284U_191107_221739/122816897/ccs	PacBio_Cortex_Rep1	mm10_ERCC_SIRV	chr11	78245729	78255455	+	3	1244	33763	88868	ENSMUSG00000002064.10	ENSMUST00000002133.8	Sdf2	Sdf2-201	Known	Known	None	0.699999988079071	None	None	None	None
m54284U_191109_043049/126616023/ccs	PacBio_Cortex_Rep2	mm10_ERCC_SIRV	chr4	46039269	46115275	+	10	2067	10761	27923	ENSMUSG00000028328.13	ENSMUST00000107773.2	Tmod1	Tmod1-201	Known	Known	None	0.8999999761581421	None	None	None	None
m54284U_191213_120042/28640095/ccs	PacBio_Hippocampus_Rep2	mm10_ERCC_SIRV	chr18	16070729	16066931	-	2	3486	79863	426741	ENCODEMG000079863	ENCODEMT000426741	ENCODEMG000079863	ENCODEMT000426741	Antisense	NNC	None	0.6499999761581421	None	None	None	None
m54284U_191213_120042/104989155/ccs	PacBio_Hippocampus_Rep2	mm10_ERCC_SIRV	chr9	75314161	75345923	+	11	2132	28296	74169	ENSMUSG00000032192.9	ENSMUST00000215875.1	Gnb5	Gnb5-206	Known	Known	None	0.20000000298023224	None	None	None	None
m54284U_191109_043049/157419042/ccs	PacBio_Cortex_Rep2	mm10_ERCC_SIRV	chr2	70563567	70602010	+	16	3261	4759	426474	ENSMUSG00000070880.10	ENCODEMT000426474	Gad1	ENCODEMT000426474	Known	ISM	Suffix	0.30000001192092896	None	None	None	None
m54284U_191109_043049/132579740/ccs	PacBio_Cortex_Rep2	mm10_ERCC_SIRV	chr4	46039269	46114570	+	10	1362	10761	27923	ENSMUSG00000028328.13	ENSMUST00000107773.2	Tmod1	Tmod1-201	Known	Known	None	0.30000001192092896	None	None	None	None
m54284U_191109_043049/180420748/ccs	PacBio_Cortex_Rep2	mm10_ERCC_SIRV	chr14	63122476	63143039	+	10	1845	41906	108246	ENSMUSG00000021939.8	ENSMUST00000006235.8	Ctsb	Ctsb-201	Known	Known	None	0.44999998807907104	None	None	None	None
m54284U_191212_053548/13633822/ccs	PacBio_Hippocampus_Rep1	mm10_ERCC_SIRV	chr15	99725675	99729523	+	2	2053	44289	114283	ENSMUSG00000023020.2	ENSMUST00000023761.2	Cox14	Cox14-201	Known	Known	None	0.44999998807907104	None	None	None	None
m54284U_191212_053548/64619967/ccs	PacBio_Hippocampus_Rep1	mm10_ERCC_SIRV	chr7	105581217	105558484	-	14	2629	22996	59684	ENSMUSG00000037032.16	ENSMUST00000189378.6	Apbb1	Apbb1-214	Known	Known	None	0.05000000074505806	None	None	None	None
m54284U_191213_120042/8849398/ccs	PacBio_Hippocampus_Rep2	mm10_ERCC_SIRV	chr5	120612568	120609062	-	3	1548	15337	39998	ENSMUSG00000029600.10	ENSMUST00000031599.8	Rita1	Rita1-201	Known	Known	None	0.30000001192092896	None	None	None	None
m54284U_191213_120042/70190821/ccs	PacBio_Hippocampus_Rep2	mm10_ERCC_SIRV	chr6	135011626	135023770	+	12	1744	19116	50055	ENSMUSG00000030204.10	ENSMUST00000032326.10	Ddx47	Ddx47-201	Known	Known	None	0.05000000074505806	None	None	None	None
m54284U_191107_221739/136446173/ccs	PacBio_Cortex_Rep1	mm10_ERCC_SIRV	chr11	78245729	78255455	+	3	1244	33763	88868	ENSMUSG00000002064.10	ENSMUST00000002133.8	Sdf2	Sdf2-201	Known	Known	None	0.699999988079071	None	None	None	None
m54284U_191109_043049/117836186/ccs	PacBio_Cortex_Rep2	mm10_ERCC_SIRV	chr18	16072219	16075854	+	1	3636	79865	426742	ENCODEMG000079865	ENCODEMT000426742	ENCODEMG000079865	ENCODEMT000426742	Antisense	Antisense	None	0.30000001192092896	None	None	None	None
m54284U_191109_043049/154667199/ccs	PacBio_Cortex_Rep2	mm10_ERCC_SIRV	chr4	46039269	46115275	+	10	2067	10761	27923	ENSMUSG00000028328.13	ENSMUST00000107773.2	Tmod1	Tmod1-201	Known	Known	None	0.8999999761581421	None	None	None	None
m54284U_191213_120042/81854878/ccs	PacBio_Hippocampus_Rep2	mm10_ERCC_SIRV	chr1	164458007	164437113	-	6	2228	2748	6747	ENSMUSG00000026576.12	ENSMUST00000027863.12	Atp1b1	Atp1b1-201	Known	Known	None	0.15000000596046448	None	None	None	None
m54284U_191109_043049/163774737/ccs	PacBio_Cortex_Rep2	mm10_ERCC_SIRV	chr2	70563567	70602012	+	16	3263	4759	426474	ENSMUSG00000070880.10	ENCODEMT000426474	Gad1	ENCODEMT000426474	Known	ISM	Suffix	0.30000001192092896	None	None	None	None
m54284U_191109_043049/180422672/ccs	PacBio_Cortex_Rep2	mm10_ERCC_SIRV	chr14	63122476	63143154	+	10	1960	41906	108246	ENSMUSG00000021939.8	ENSMUST00000006235.8	Ctsb	Ctsb-201	Known	Known	None	0.15000000596046448	None	None	None	None
m54284U_191213_120042/110428486/ccs	PacBio_Hippocampus_Rep2	mm10_ERCC_SIRV	chr9	75314161	75345481	+	11	1690	28296	74169	ENSMUSG00000032192.9	ENSMUST00000215875.1	Gnb5	Gnb5-206	Known	Known	None	0.20000000298023224	None	None	None	None
m54284U_191213_120042/77989811/ccs	PacBio_Hippocampus_Rep2	mm10_ERCC_SIRV	chr6	135011626	135023771	+	12	1745	19116	50055	ENSMUSG00000030204.10	ENSMUST00000032326.10	Ddx47	Ddx47-201	Known	Known	None	0.05000000074505806	None	None	None	None
m54284U_191212_053548/14355192/ccs	PacBio_Hippocampus_Rep1	mm10_ERCC_SIRV	chr15	99725675	99728048	+	2	578	44289	114283	ENSMUSG00000023020.2	ENSMUST00000023761.2	Cox14	Cox14-201	Known	Known	None	0.05000000074505806	None	None	None	None
m54284U_191109_043049/163252192/ccs	PacBio_Cortex_Rep2	mm10_ERCC_SIRV	chr4	46039269	46115282	+	10	2074	10761	27923	ENSMUSG00000028328.13	ENSMUST00000107773.2	Tmod1	Tmod1-201	Known	Known	None	0.8999999761581421	None	None	None	None
m54284U_191213_120042/72286426/ccs	PacBio_Hippocampus_Rep2	mm10_ERCC_SIRV	chr18	16217445	16082669	-	5	1891	48645	426743	ENSMUSG00000117532.1	ENCODEMT000426743	AC138299.1	ENCODEMT000426743	Known	NNC	None	0.550000011920929	None	None	None	None
m54284U_191212_053548/64817121/ccs	PacBio_Hippocampus_Rep1	mm10_ERCC_SIRV	chr7	105581222	105558484	-	14	2634	22996	59684	ENSMUSG00000037032.16	ENSMUST00000189378.6	Apbb1	Apbb1-214	Known	Known	None	0.05000000074505806	None	None	None	None
m54284U_191107_221739/139002258/ccs	PacBio_Cortex_Rep1	mm10_ERCC_SIRV	chr11	78245729	78255456	+	3	1245	33763	88868	ENSMUSG00000002064.10	ENSMUST00000002133.8	Sdf2	Sdf2-201	Known	Known	None	0.699999988079071	None	None	None	None
m54284U_191107_221739/91293700/ccs	PacBio_Cortex_Rep1	mm10_ERCC_SIRV	chr2	70563569	70602011	+	16	3260	4759	426474	ENSMUSG00000070880.10	ENCODEMT000426474	Gad1	ENCODEMT000426474	Known	ISM	Suffix	0.30000001192092896	None	None	None	None
m54284U_191212_053548/524300/ccs	PacBio_Hippocampus_Rep1	mm10_ERCC_SIRV	chr14	63122476	63143141	+	10	1947	41906	108246	ENSMUSG00000021939.8	ENSMUST00000006235.8	Ctsb	Ctsb-201	Known	Known	None	0.10000000149011612	None	None	None	None
m54284U_191213_120042/9176552/ccs	PacBio_Hippocampus_Rep2	mm10_ERCC_SIRV	chr5	120612577	120609062	-	3	1557	15337	39998	ENSMUSG00000029600.10	ENSMUST00000031599.8	Rita1	Rita1-201	Known	Known	None	0.30000001192092896	None	None	None	None
m54284U_191107_221739/95225724/ccs	PacBio_Cortex_Rep1	mm10_ERCC_SIRV	chr18	16115376	16112303	-	4	1106	79863	426744	ENCODEMG000079863	ENCODEMT000426744	ENCODEMG000079863	ENCODEMT000426744	Antisense	NNC	None	0.05000000074505806	None	None	None	None
m54284U_191109_043049/174261861/ccs	PacBio_Cortex_Rep2	mm10_ERCC_SIRV	chr4	46039269	46115275	+	10	2067	10761	27923	ENSMUSG00000028328.13	ENSMUST00000107773.2	Tmod1	Tmod1-201	Known	Known	None	0.8999999761581421	None	None	None	None
m54284U_191213_120042/81855574/ccs	PacBio_Hippocampus_Rep2	mm10_ERCC_SIRV	chr1	164458038	164437113	-	6	2259	2748	6747	ENSMUSG00000026576.12	ENSMUST00000027863.12	Atp1b1	Atp1b1-201	Known	Known	None	0.15000000596046448	None	None	None	None
m54284U_191213_120042/97911512/ccs	PacBio_Hippocampus_Rep2	mm10_ERCC_SIRV	chr6	135011626	135023770	+	12	1744	19116	50055	ENSMUSG00000030204.10	ENSMUST00000032326.10	Ddx47	Ddx47-201	Known	Known	None	0.05000000074505806	None	None	None	None
m54284U_191212_053548/34933559/ccs	PacBio_Hippocampus_Rep1	mm10_ERCC_SIRV	chr15	99725675	99729523	+	2	2053	44289	114283	ENSMUSG00000023020.2	ENSMUST00000023761.2	Cox14	Cox14-201	Known	Known	None	0.44999998807907104	None	None	None	None
m54284U_191109_043049/36111829/ccs	PacBio_Cortex_Rep2	mm10_ERCC_SIRV	chr2	70563569	70602012	+	16	3261	4759	426474	ENSMUSG00000070880.10	ENCODEMT000426474	Gad1	ENCODEMT000426474	Known	ISM	Suffix	0.30000001192092896	None	None	None	None
m54284U_191107_221739/152045269/ccs	PacBio_Cortex_Rep1	mm10_ERCC_SIRV	chr11	78245729	78255455	+	3	1244	33763	88868	ENSMUSG00000002064.10	ENSMUST00000002133.8	Sdf2	Sdf2-201	Known	Known	None	0.699999988079071	None	None	None	None
m54284U_191213_120042/116981824/ccs	PacBio_Hippocampus_Rep2	mm10_ERCC_SIRV	chr9	75314161	75345480	+	11	1689	28296	74169	ENSMUSG00000032192.9	ENSMUST00000215875.1	Gnb5	Gnb5-206	Known	Known	None	0.15000000596046448	None	None	None	None
m54284U_191212_053548/983422/ccs	PacBio_Hippocampus_Rep1	mm10_ERCC_SIRV	chr14	63122476	63143134	+	10	1940	41906	108246	ENSMUSG00000021939.8	ENSMUST00000006235.8	Ctsb	Ctsb-201	Known	Known	None	0.20000000298023224	None	None	None	None
m54284U_191213_120042/61343439/ccs	PacBio_Hippocampus_Rep2	mm10_ERCC_SIRV	chr4	46039269	46116027	+	10	2819	10761	27923	ENSMUSG00000028328.13	ENSMUST00000107773.2	Tmod1	Tmod1-201	Known	Known	None	0.05000000074505806	None	None	None	None
m54284U_191107_221739/23003556/ccs	PacBio_Cortex_Rep1	mm10_ERCC_SIRV	chr18	16216986	16214506	-	1	2481	79866	426745	ENCODEMG000079866	ENCODEMT000426745	ENCODEMG000079866	ENCODEMT000426745	Intergenic	Intergenic	None	0.699999988079071	None	None	None	None
m54284U_191212_053548/64817384/ccs	PacBio_Hippocampus_Rep1	mm10_ERCC_SIRV	chr7	105568968	105558484	-	13	2161	22996	59686	ENSMUSG00000037032.16	ENSMUST00000187057.6	Apbb1	Apbb1-205	Known	Known	None	0.05000000074505806	None	None	None	None
m54284U_191213_120042/101254796/ccs	PacBio_Hippocampus_Rep2	mm10_ERCC_SIRV	chr6	135011626	135023772	+	12	1746	19116	50055	ENSMUSG00000030204.10	ENSMUST00000032326.10	Ddx47	Ddx47-201	Known	Known	None	0.0	None	None	None	None
m54284U_191213_120042/9767398/ccs	PacBio_Hippocampus_Rep2	mm10_ERCC_SIRV	chr5	120612531	120609062	-	3	1511	15337	39998	ENSMUSG00000029600.10	ENSMUST00000031599.8	Rita1	Rita1-201	Known	Known	None	0.30000001192092896	None	None	None	None
m54284U_191213_120042/176816490/ccs	PacBio_Hippocampus_Rep2	mm10_ERCC_SIRV	chr4	46039269	46115275	+	10	2067	10761	27923	ENSMUSG00000028328.13	ENSMUST00000107773.2	Tmod1	Tmod1-201	Known	Known	None	0.8999999761581421	None	None	None	None
m54284U_191107_221739/152896618/ccs	PacBio_Cortex_Rep1	mm10_ERCC_SIRV	chr18	16216795	16214506	-	1	2481	79866	426745	ENCODEMG000079866	ENCODEMT000426745	ENCODEMG000079866	ENCODEMT000426745	Intergenic	Intergenic	None	0.699999988079071	None	None	None	None
m54284U_191212_053548/984518/ccs	PacBio_Hippocampus_Rep1	mm10_ERCC_SIRV	chr14	63122476	63143134	+	10	1959	41906	108246	ENSMUSG00000021939.8	ENSMUST00000006235.8	Ctsb	Ctsb-201	Known	Known	None	0.20000000298023224	None	None	None	None
m54284U_191213_120042/81856798/ccs	PacBio_Hippocampus_Rep2	mm10_ERCC_SIRV	chr1	164457999	164437113	-	6	2220	2748	6747	ENSMUSG00000026576.12	ENSMUST00000027863.12	Atp1b1	Atp1b1-201	Known	Known	None	0.15000000596046448	None	None	None	None
m54284U_191212_053548/107415949/ccs	PacBio_Hippocampus_Rep1	mm10_ERCC_SIRV	chr15	99725675	99729523	+	2	2053	44289	114283	ENSMUSG00000023020.2	ENSMUST00000023761.2	Cox14	Cox14-201	Known	Known	None	0.44999998807907104	None	None	None	None
m54284U_191107_221739/168689745/ccs	PacBio_Cortex_Rep1	mm10_ERCC_SIRV	chr11	78245729	78255455	+	3	1244	33763	88868	ENSMUSG00000002064.10	ENSMUST00000002133.8	Sdf2	Sdf2-201	Known	Known	None	0.699999988079071	None	None	None	None
m54284U_191213_120042/180487723/ccs	PacBio_Hippocampus_Rep2	mm10_ERCC_SIRV	chr4	46039269	46115275	+	10	2067	10761	27923	ENSMUSG00000028328.13	ENSMUST00000107773.2	Tmod1	Tmod1-201	Known	Known	None	0.8999999761581421	None	None	None	None
m54284U_191213_120042/101321425/ccs	PacBio_Hippocampus_Rep2	mm10_ERCC_SIRV	chr6	135011626	135023769	+	12	1743	19116	50055	ENSMUSG00000030204.10	ENSMUST00000032326.10	Ddx47	Ddx47-201	Known	Known	None	0.05000000074505806	None	None	None	None
m54284U_191212_053548/111609683/ccs	PacBio_Hippocampus_Rep1	mm10_ERCC_SIRV	chr18	16426822	16293620	-	6	1577	79867	426746	ENCODEMG000079867	ENCODEMT000426746	ENCODEMG000079867	ENCODEMT000426746	Intergenic	Intergenic	None	0.8999999761581421	None	None	None	None
m54284U_191213_120042/121505550/ccs	PacBio_Hippocampus_Rep2	mm10_ERCC_SIRV	chr9	75314161	75345874	+	11	2083	28296	74169	ENSMUSG00000032192.9	ENSMUST00000215875.1	Gnb5	Gnb5-206	Known	Known	None	0.15000000596046448	None	None	None	None
m54284U_191212_053548/64881201/ccs	PacBio_Hippocampus_Rep1	mm10_ERCC_SIRV	chr7	105581220	105558484	-	14	2632	22996	59684	ENSMUSG00000037032.16	ENSMUST00000189378.6	Apbb1	Apbb1-214	Known	Known	None	0.05000000074505806	None	None	None	None
m54284U_191212_053548/4588605/ccs	PacBio_Hippocampus_Rep1	mm10_ERCC_SIRV	chr14	63122476	63143132	+	10	1938	41906	108246	ENSMUSG00000021939.8	ENSMUST00000006235.8	Ctsb	Ctsb-201	Known	Known	None	0.20000000298023224	None	None	None	None
m54284U_191107_221739/3738166/ccs	PacBio_Cortex_Rep1	mm10_ERCC_SIRV	chr4	46039270	46115139	+	10	1930	10761	27923	ENSMUSG00000028328.13	ENSMUST00000107773.2	Tmod1	Tmod1-201	Known	Known	None	0.15000000596046448	None	None	None	None
m54284U_191213_120042/11142414/ccs	PacBio_Hippocampus_Rep2	mm10_ERCC_SIRV	chr5	120612569	120609062	-	3	1549	15337	39998	ENSMUSG00000029600.10	ENSMUST00000031599.8	Rita1	Rita1-201	Known	Known	None	0.30000001192092896	None	None	None	None
m54284U_191212_053548/126288972/ccs	PacBio_Hippocampus_Rep1	mm10_ERCC_SIRV	chr18	16808490	16567737	-	17	3056	48648	426747	ENSMUSG00000024304.14	ENCODEMT000426747	Cdh2	ENCODEMT000426747	Known	NNC	None	0.3499999940395355	None	None	None	None
m54284U_191212_053548/127665706/ccs	PacBio_Hippocampus_Rep1	mm10_ERCC_SIRV	chr15	99725667	99729523	+	2	2363	44289	426636	ENSMUSG00000023020.2	ENCODEMT000426636	Cox14	ENCODEMT000426636	Known	NNC	None	0.44999998807907104	None	None	None	None
m54284U_191107_221739/171051738/ccs	PacBio_Cortex_Rep1	mm10_ERCC_SIRV	chr11	78245729	78255491	+	3	1280	33763	88868	ENSMUSG00000002064.10	ENSMUST00000002133.8	Sdf2	Sdf2-201	Known	Known	None	0.20000000298023224	None	None	None	None
m54284U_191213_120042/114886263/ccs	PacBio_Hippocampus_Rep2	mm10_ERCC_SIRV	chr6	135011626	135023771	+	12	1745	19116	50055	ENSMUSG00000030204.10	ENSMUST00000032326.10	Ddx47	Ddx47-201	Known	Known	None	0.05000000074505806	None	None	None	None
m54284U_191107_221739/83755244/ccs	PacBio_Cortex_Rep1	mm10_ERCC_SIRV	chr4	46039270	46115282	+	10	2073	10761	27923	ENSMUSG00000028328.13	ENSMUST00000107773.2	Tmod1	Tmod1-201	Known	Known	None	0.8999999761581421	None	None	None	None
m54284U_191213_120042/81922330/ccs	PacBio_Hippocampus_Rep2	mm10_ERCC_SIRV	chr1	164458005	164437113	-	6	2226	2748	6747	ENSMUSG00000026576.12	ENSMUST00000027863.12	Atp1b1	Atp1b1-201	Known	Known	None	0.15000000596046448	None	None	None	None
m54284U_191212_053548/5702933/ccs	PacBio_Hippocampus_Rep1	mm10_ERCC_SIRV	chr14	63122476	63143132	+	10	1938	41906	108246	ENSMUSG00000021939.8	ENSMUST00000006235.8	Ctsb	Ctsb-201	Known	Known	None	0.20000000298023224	None	None	None	None
m54284U_191213_120042/132186515/ccs	PacBio_Hippocampus_Rep2	mm10_ERCC_SIRV	chr9	75314161	75345481	+	11	1690	28296	74169	ENSMUSG00000032192.9	ENSMUST00000215875.1	Gnb5	Gnb5-206	Known	Known	None	0.20000000298023224	None	None	None	None
m54284U_191212_053548/67438161/ccs	PacBio_Hippocampus_Rep1	mm10_ERCC_SIRV	chr18	16808489	16567745	-	17	3075	48648	426747	ENSMUSG00000024304.14	ENCODEMT000426747	Cdh2	ENCODEMT000426747	Known	NNC	None	0.3499999940395355	None	None	None	None
m54284U_191107_221739/92867113/ccs	PacBio_Cortex_Rep1	mm10_ERCC_SIRV	chr4	46039270	46115282	+	10	2073	10761	27923	ENSMUSG00000028328.13	ENSMUST00000107773.2	Tmod1	Tmod1-201	Known	Known	None	0.8999999761581421	None	None	None	None
m54284U_191212_053548/65143302/ccs	PacBio_Hippocampus_Rep1	mm10_ERCC_SIRV	chr7	105569261	105558506	-	13	1839	22996	422742	ENSMUSG00000037032.16	ENCODEMT000422742	Apbb1	ENCODEMT000422742	Known	NIC	None	0.05000000074505806	None	None	None	None
m54284U_191109_043049/46991713/ccs	PacBio_Cortex_Rep2	mm10_ERCC_SIRV	chr2	70563569	70602009	+	16	3258	4759	426474	ENSMUSG00000070880.10	ENCODEMT000426474	Gad1	ENCODEMT000426474	Known	ISM	Suffix	0.3499999940395355	None	None	None	None
m54284U_191212_053548/157287292/ccs	PacBio_Hippocampus_Rep1	mm10_ERCC_SIRV	chr18	16633063	16588444	-	9	3322	48648	426748	ENSMUSG00000024304.14	ENCODEMT000426748	Cdh2	ENCODEMT000426748	Known	ISM	Suffix	0.15000000596046448	None	None	None	None
m54284U_191213_120042/117049593/ccs	PacBio_Hippocampus_Rep2	mm10_ERCC_SIRV	chr6	135011626	135023770	+	12	1744	19116	50055	ENSMUSG00000030204.10	ENSMUST00000032326.10	Ddx47	Ddx47-201	Known	Known	None	0.05000000074505806	None	None	None	None
m54284U_191107_221739/124651619/ccs	PacBio_Cortex_Rep1	mm10_ERCC_SIRV	chr4	46039270	46115275	+	10	2066	10761	27923	ENSMUSG00000028328.13	ENSMUST00000107773.2	Tmod1	Tmod1-201	Known	Known	None	0.8999999761581421	None	None	None	None
m54284U_191213_120042/17892771/ccs	PacBio_Hippocampus_Rep2	mm10_ERCC_SIRV	chr5	120612572	120609062	-	3	1552	15337	39998	ENSMUSG00000029600.10	ENSMUST00000031599.8	Rita1	Rita1-201	Known	Known	None	0.30000001192092896	None	None	None	None
m54284U_191212_053548/6815856/ccs	PacBio_Hippocampus_Rep1	mm10_ERCC_SIRV	chr14	63122476	63143140	+	10	1946	41906	108246	ENSMUSG00000021939.8	ENSMUST00000006235.8	Ctsb	Ctsb-201	Known	Known	None	0.10000000149011612	None	None	None	None
m54284U_191109_043049/13109696/ccs	PacBio_Cortex_Rep2	mm10_ERCC_SIRV	chr11	78245729	78255455	+	3	1244	33763	88868	ENSMUSG00000002064.10	ENSMUST00000002133.8	Sdf2	Sdf2-201	Known	Known	None	0.699999988079071	None	None	None	None
m54284U_191212_053548/167116851/ccs	PacBio_Hippocampus_Rep1	mm10_ERCC_SIRV	chr15	99725675	99729523	+	2	2053	44289	114283	ENSMUSG00000023020.2	ENSMUST00000023761.2	Cox14	Cox14-201	Known	Known	None	0.44999998807907104	None	None	None	None
m54284U_191212_053548/133104451/ccs	PacBio_Hippocampus_Rep1	mm10_ERCC_SIRV	chr2	70563569	70601986	+	16	3235	4759	426474	ENSMUSG00000070880.10	ENCODEMT000426474	Gad1	ENCODEMT000426474	Known	ISM	Suffix	0.699999988079071	None	None	None	None
m54284U_191213_120042/133170142/ccs	PacBio_Hippocampus_Rep2	mm10_ERCC_SIRV	chr9	75314161	75345876	+	11	2085	28296	74169	ENSMUSG00000032192.9	ENSMUST00000215875.1	Gnb5	Gnb5-206	Known	Known	None	0.20000000298023224	None	None	None	None
m54284U_191109_043049/77464433/ccs	PacBio_Cortex_Rep2	mm10_ERCC_SIRV	chr18	16808450	16588873	-	16	4051	48648	127118	ENSMUSG00000024304.14	ENSMUST00000025166.13	Cdh2	Cdh2-201	Known	Known	None	0.10000000149011612	None	None	None	None
m54284U_191107_221739/131137575/ccs	PacBio_Cortex_Rep1	mm10_ERCC_SIRV	chr4	46039270	46115275	+	10	2072	10761	27923	ENSMUSG00000028328.13	ENSMUST00000107773.2	Tmod1	Tmod1-201	Known	Known	None	0.8999999761581421	None	None	None	None
m54284U_191213_120042/82051103/ccs	PacBio_Hippocampus_Rep2	mm10_ERCC_SIRV	chr1	164458000	164437113	-	6	2221	2748	6747	ENSMUSG00000026576.12	ENSMUST00000027863.12	Atp1b1	Atp1b1-201	Known	Known	None	0.15000000596046448	None	None	None	None
m54284U_191212_053548/65143762/ccs	PacBio_Hippocampus_Rep1	mm10_ERCC_SIRV	chr7	105569300	105558506	-	13	1878	22996	422742	ENSMUSG00000037032.16	ENCODEMT000422742	Apbb1	ENCODEMT000422742	Known	NIC	None	0.05000000074505806	None	None	None	None
m54284U_191212_053548/9240735/ccs	PacBio_Hippocampus_Rep1	mm10_ERCC_SIRV	chr14	63122476	63143155	+	10	1961	41906	108246	ENSMUSG00000021939.8	ENSMUST00000006235.8	Ctsb	Ctsb-201	Known	Known	None	0.15000000596046448	None	None	None	None
m54284U_191109_043049/7997912/ccs	PacBio_Cortex_Rep2	mm10_ERCC_SIRV	chr18	16808479	16588875	-	16	4078	48648	127118	ENSMUSG00000024304.14	ENSMUST00000025166.13	Cdh2	Cdh2-201	Known	Known	None	0.15000000596046448	None	None	None	None
m54284U_191213_120042/124192050/ccs	PacBio_Hippocampus_Rep2	mm10_ERCC_SIRV	chr6	135011626	135023771	+	12	1745	19116	50055	ENSMUSG00000030204.10	ENSMUST00000032326.10	Ddx47	Ddx47-201	Known	Known	None	0.05000000074505806	None	None	None	None
m54284U_191107_221739/136317240/ccs	PacBio_Cortex_Rep1	mm10_ERCC_SIRV	chr4	46039270	46115280	+	10	2071	10761	27923	ENSMUSG00000028328.13	ENSMUST00000107773.2	Tmod1	Tmod1-201	Known	Known	None	0.800000011920929	None	None	None	None
m54284U_191109_043049/29886625/ccs	PacBio_Cortex_Rep2	mm10_ERCC_SIRV	chr11	78245729	78255495	+	3	1284	33763	88868	ENSMUSG00000002064.10	ENSMUST00000002133.8	Sdf2	Sdf2-201	Known	Known	None	0.25	None	None	None	None
m54284U_191212_053548/103221029/ccs	PacBio_Hippocampus_Rep1	mm10_ERCC_SIRV	chr18	16808490	16588875	-	16	4089	48648	127118	ENSMUSG00000024304.14	ENSMUST00000025166.13	Cdh2	Cdh2-201	Known	Known	None	0.15000000596046448	None	None	None	None
m54284U_191212_053548/179178206/ccs	PacBio_Hippocampus_Rep1	mm10_ERCC_SIRV	chr15	99725675	99728114	+	2	644	44289	114283	ENSMUSG00000023020.2	ENSMUST00000023761.2	Cox14	Cox14-201	Known	Known	None	0.20000000298023224	None	None	None	None
m54284U_191212_053548/156961057/ccs	PacBio_Hippocampus_Rep1	mm10_ERCC_SIRV	chr2	70563569	70602012	+	16	3261	4759	426474	ENSMUSG00000070880.10	ENCODEMT000426474	Gad1	ENCODEMT000426474	Known	ISM	Suffix	0.30000001192092896	None	None	None	None
m54284U_191212_053548/139264220/ccs	PacBio_Hippocampus_Rep1	mm10_ERCC_SIRV	chr18	16808476	16588875	-	16	4075	48648	127118	ENSMUSG00000024304.14	ENSMUST00000025166.13	Cdh2	Cdh2-201	Known	Known	None	0.15000000596046448	None	None	None	None
m54284U_191212_053548/11078023/ccs	PacBio_Hippocampus_Rep1	mm10_ERCC_SIRV	chr14	63122476	63143132	+	10	1938	41906	108246	ENSMUSG00000021939.8	ENSMUST00000006235.8	Ctsb	Ctsb-201	Known	Known	None	0.20000000298023224	None	None	None	None
m54284U_191213_120042/18678320/ccs	PacBio_Hippocampus_Rep2	mm10_ERCC_SIRV	chr5	120613340	120609062	-	3	2320	15337	39998	ENSMUSG00000029600.10	ENSMUST00000031599.8	Rita1	Rita1-201	Known	Known	None	0.30000001192092896	None	None	None	None
m54284U_191107_221739/148637143/ccs	PacBio_Cortex_Rep1	mm10_ERCC_SIRV	chr4	46039270	46115283	+	10	2074	10761	27923	ENSMUSG00000028328.13	ENSMUST00000107773.2	Tmod1	Tmod1-201	Known	Known	None	0.8999999761581421	None	None	None	None
m54284U_191213_120042/174984006/ccs	PacBio_Hippocampus_Rep2	mm10_ERCC_SIRV	chr6	135011626	135023772	+	12	1746	19116	50055	ENSMUSG00000030204.10	ENSMUST00000032326.10	Ddx47	Ddx47-201	Known	Known	None	0.0	None	None	None	None
m54284U_191213_120042/133171677/ccs	PacBio_Hippocampus_Rep2	mm10_ERCC_SIRV	chr9	75314161	75345473	+	11	1682	28296	74169	ENSMUSG00000032192.9	ENSMUST00000215875.1	Gnb5	Gnb5-206	Known	Known	None	0.15000000596046448	None	None	None	None
m54284U_191213_120042/87097719/ccs	PacBio_Hippocampus_Rep2	mm10_ERCC_SIRV	chr18	16808487	16588875	-	16	4086	48648	127118	ENSMUSG00000024304.14	ENSMUST00000025166.13	Cdh2	Cdh2-201	Known	Known	None	0.15000000596046448	None	None	None	None
m54284U_191212_053548/65143975/ccs	PacBio_Hippocampus_Rep1	mm10_ERCC_SIRV	chr7	105581224	105558484	-	14	2636	22996	59684	ENSMUSG00000037032.16	ENSMUST00000189378.6	Apbb1	Apbb1-214	Known	Known	None	0.05000000074505806	None	None	None	None
m54284U_191213_120042/82052200/ccs	PacBio_Hippocampus_Rep2	mm10_ERCC_SIRV	chr1	164458000	164437113	-	6	2221	2748	6747	ENSMUSG00000026576.12	ENSMUST00000027863.12	Atp1b1	Atp1b1-201	Known	Known	None	0.15000000596046448	None	None	None	None
m54284U_191213_120042/115541168/ccs	PacBio_Hippocampus_Rep2	mm10_ERCC_SIRV	chr18	16808461	16588875	-	16	4060	48648	127118	ENSMUSG00000024304.14	ENSMUST00000025166.13	Cdh2	Cdh2-201	Known	Known	None	0.15000000596046448	None	None	None	None
m54284U_191213_120042/42074687/ccs	PacBio_Hippocampus_Rep2	mm10_ERCC_SIRV	chr2	70563569	70602010	+	16	3259	4759	426474	ENSMUSG00000070880.10	ENCODEMT000426474	Gad1	ENCODEMT000426474	Known	ISM	Suffix	0.30000001192092896	None	None	None	None
m54284U_191107_221739/160302404/ccs	PacBio_Cortex_Rep1	mm10_ERCC_SIRV	chr4	46039270	46115282	+	10	2073	10761	27923	ENSMUSG00000028328.13	ENSMUST00000107773.2	Tmod1	Tmod1-201	Known	Known	None	0.8999999761581421	None	None	None	None
m54284U_191109_043049/75825768/ccs	PacBio_Cortex_Rep2	mm10_ERCC_SIRV	chr11	78245729	78255455	+	3	1244	33763	88868	ENSMUSG00000002064.10	ENSMUST00000002133.8	Sdf2	Sdf2-201	Known	Known	None	0.699999988079071	None	None	None	None
m54284U_191212_053548/14878165/ccs	PacBio_Hippocampus_Rep1	mm10_ERCC_SIRV	chr14	63122476	63143132	+	10	1938	41906	108246	ENSMUSG00000021939.8	ENSMUST00000006235.8	Ctsb	Ctsb-201	Known	Known	None	0.20000000298023224	None	None	None	None
m54284U_191213_120042/19792222/ccs	PacBio_Hippocampus_Rep2	mm10_ERCC_SIRV	chr15	99725675	99729523	+	2	2053	44289	114283	ENSMUSG00000023020.2	ENSMUST00000023761.2	Cox14	Cox14-201	Known	Known	None	0.44999998807907104	None	None	None	None
m54284U_191213_120042/180421055/ccs	PacBio_Hippocampus_Rep2	mm10_ERCC_SIRV	chr18	16808461	16588875	-	16	4060	48648	127118	ENSMUSG00000024304.14	ENSMUST00000025166.13	Cdh2	Cdh2-201	Known	Known	None	0.15000000596046448	None	None	None	None
m54284U_191107_221739/789032/ccs	PacBio_Cortex_Rep1	mm10_ERCC_SIRV	chr6	135011627	135023770	+	12	1743	19116	50055	ENSMUSG00000030204.10	ENSMUST00000032326.10	Ddx47	Ddx47-201	Known	Known	None	0.05000000074505806	None	None	None	None
m54284U_191107_221739/78120026/ccs	PacBio_Cortex_Rep1	mm10_ERCC_SIRV	chr18	16808487	16588876	-	16	4085	48648	127118	ENSMUSG00000024304.14	ENSMUST00000025166.13	Cdh2	Cdh2-201	Known	Known	None	0.15000000596046448	None	None	None	None
m54284U_191107_221739/168820868/ccs	PacBio_Cortex_Rep1	mm10_ERCC_SIRV	chr4	46039270	46115275	+	10	2066	10761	27923	ENSMUSG00000028328.13	ENSMUST00000107773.2	Tmod1	Tmod1-201	Known	Known	None	0.8999999761581421	None	None	None	None
m54284U_191109_043049/72157156/ccs	PacBio_Cortex_Rep2	mm10_ERCC_SIRV	chr18	16627680	16588876	-	6	2364	48648	426749	ENSMUSG00000024304.14	ENCODEMT000426749	Cdh2	ENCODEMT000426749	Known	ISM	Suffix	0.15000000596046448	None	None	None	None
m54284U_191213_120042/136905241/ccs	PacBio_Hippocampus_Rep2	mm10_ERCC_SIRV	chr9	75314161	75345872	+	11	2081	28296	74169	ENSMUSG00000032192.9	ENSMUST00000215875.1	Gnb5	Gnb5-206	Known	Known	None	0.20000000298023224	None	None	None	None
m54284U_191212_053548/15992335/ccs	PacBio_Hippocampus_Rep1	mm10_ERCC_SIRV	chr14	63122476	63144740	+	10	3546	41906	108246	ENSMUSG00000021939.8	ENSMUST00000006235.8	Ctsb	Ctsb-201	Known	Known	None	0.3499999940395355	None	None	None	None
m54284U_191213_120042/21234809/ccs	PacBio_Hippocampus_Rep2	mm10_ERCC_SIRV	chr5	120612554	120609062	-	3	1534	15337	39998	ENSMUSG00000029600.10	ENSMUST00000031599.8	Rita1	Rita1-201	Known	Known	None	0.30000001192092896	None	None	None	None
m54284U_191213_120042/62980810/ccs	PacBio_Hippocampus_Rep2	mm10_ERCC_SIRV	chr2	70563569	70602009	+	16	3258	4759	426474	ENSMUSG00000070880.10	ENCODEMT000426474	Gad1	ENCODEMT000426474	Known	ISM	Suffix	0.3499999940395355	None	None	None	None
m54284U_191109_043049/77006214/ccs	PacBio_Cortex_Rep2	mm10_ERCC_SIRV	chr4	46039296	46115275	+	9	1909	10761	426434	ENSMUSG00000028328.13	ENCODEMT000426434	Tmod1	ENCODEMT000426434	Known	NIC	None	0.8999999761581421	None	None	None	None
m54284U_191212_053548/65208847/ccs	PacBio_Hippocampus_Rep1	mm10_ERCC_SIRV	chr7	105581217	105558484	-	14	2629	22996	59684	ENSMUSG00000037032.16	ENSMUST00000189378.6	Apbb1	Apbb1-214	Known	Known	None	0.05000000074505806	None	None	None	None
m54284U_191109_043049/110429175/ccs	PacBio_Cortex_Rep2	mm10_ERCC_SIRV	chr11	78245729	78255455	+	3	1244	33763	88868	ENSMUSG00000002064.10	ENSMUST00000002133.8	Sdf2	Sdf2-201	Known	Known	None	0.699999988079071	None	None	None	None
m54284U_191213_120042/72418476/ccs	PacBio_Hippocampus_Rep2	mm10_ERCC_SIRV	chr15	99725675	99729521	+	2	2051	44289	114283	ENSMUSG00000023020.2	ENSMUST00000023761.2	Cox14	Cox14-201	Known	Known	None	0.44999998807907104	None	None	None	None
m54284U_191213_120042/82183246/ccs	PacBio_Hippocampus_Rep2	mm10_ERCC_SIRV	chr1	164458018	164437113	-	6	2239	2748	6747	ENSMUSG00000026576.12	ENSMUST00000027863.12	Atp1b1	Atp1b1-201	Known	Known	None	0.15000000596046448	None	None	None	None
m54284U_191107_221739/7342579/ccs	PacBio_Cortex_Rep1	mm10_ERCC_SIRV	chr6	135011627	135023769	+	12	1742	19116	50055	ENSMUSG00000030204.10	ENSMUST00000032326.10	Ddx47	Ddx47-201	Known	Known	None	0.05000000074505806	None	None	None	None
m54284U_191212_053548/21694748/ccs	PacBio_Hippocampus_Rep1	mm10_ERCC_SIRV	chr14	63122476	63143125	+	10	1931	41906	108246	ENSMUSG00000021939.8	ENSMUST00000006235.8	Ctsb	Ctsb-201	Known	Known	None	0.15000000596046448	None	None	None	None
m54284U_191212_053548/22088408/ccs	PacBio_Hippocampus_Rep1	mm10_ERCC_SIRV	chr18	16808528	16588876	-	16	4126	48648	127118	ENSMUSG00000024304.14	ENSMUST00000025166.13	Cdh2	Cdh2-201	Known	Known	None	0.15000000596046448	None	None	None	None
m54284U_191109_043049/82184775/ccs	PacBio_Cortex_Rep2	mm10_ERCC_SIRV	chr4	46039270	46115275	+	10	2066	10761	27923	ENSMUSG00000028328.13	ENSMUST00000107773.2	Tmod1	Tmod1-201	Known	Known	None	0.8999999761581421	None	None	None	None
m54284U_191213_120042/176162319/ccs	PacBio_Hippocampus_Rep2	mm10_ERCC_SIRV	chr2	70563569	70602012	+	16	3261	4759	426474	ENSMUSG00000070880.10	ENCODEMT000426474	Gad1	ENCODEMT000426474	Known	ISM	Suffix	0.30000001192092896	None	None	None	None
m54284U_191212_053548/118163549/ccs	PacBio_Hippocampus_Rep1	mm10_ERCC_SIRV	chr18	16640595	16588876	-	10	3146	48648	426750	ENSMUSG00000024304.14	ENCODEMT000426750	Cdh2	ENCODEMT000426750	Known	ISM	Suffix	0.15000000596046448	None	None	None	None
m54284U_191213_120042/138151566/ccs	PacBio_Hippocampus_Rep2	mm10_ERCC_SIRV	chr9	75314161	75345481	+	11	1690	28296	74169	ENSMUSG00000032192.9	ENSMUST00000215875.1	Gnb5	Gnb5-206	Known	Known	None	0.20000000298023224	None	None	None	None
m54284U_191109_043049/92539026/ccs	PacBio_Cortex_Rep2	mm10_ERCC_SIRV	chr4	46039270	46115268	+	10	2059	10761	27923	ENSMUSG00000028328.13	ENSMUST00000107773.2	Tmod1	Tmod1-201	Known	Known	None	0.550000011920929	None	None	None	None
m54284U_191109_043049/120194602/ccs	PacBio_Cortex_Rep2	mm10_ERCC_SIRV	chr11	78245729	78255455	+	3	1244	33763	88868	ENSMUSG00000002064.10	ENSMUST00000002133.8	Sdf2	Sdf2-201	Known	Known	None	0.699999988079071	None	None	None	None
m54284U_191107_221739/10881347/ccs	PacBio_Cortex_Rep1	mm10_ERCC_SIRV	chr6	135011627	135023774	+	10	3322	19116	426751	ENSMUSG00000030204.10	ENCODEMT000426751	Ddx47	ENCODEMT000426751	Known	NIC	None	0.05000000074505806	None	None	None	None
m54284U_191212_053548/22022897/ccs	PacBio_Hippocampus_Rep1	mm10_ERCC_SIRV	chr14	63122476	63143136	+	10	1942	41906	108246	ENSMUSG00000021939.8	ENSMUST00000006235.8	Ctsb	Ctsb-201	Known	Known	None	0.15000000596046448	None	None	None	None
m54284U_191107_221739/48826866/ccs	PacBio_Cortex_Rep1	mm10_ERCC_SIRV	chr18	16808458	16588877	-	16	4055	48648	127118	ENSMUSG00000024304.14	ENSMUST00000025166.13	Cdh2	Cdh2-201	Known	Known	None	0.15000000596046448	None	None	None	None
m54284U_191212_053548/65210338/ccs	PacBio_Hippocampus_Rep1	mm10_ERCC_SIRV	chr7	105574861	105558491	-	13	2749	22996	422770	ENSMUSG00000037032.16	ENCODEMT000422770	Apbb1	ENCODEMT000422770	Known	ISM	Suffix	0.05000000074505806	None	None	None	None
m54284U_191213_120042/23268020/ccs	PacBio_Hippocampus_Rep2	mm10_ERCC_SIRV	chr5	120612574	120609062	-	3	1554	15337	39998	ENSMUSG00000029600.10	ENSMUST00000031599.8	Rita1	Rita1-201	Known	Known	None	0.30000001192092896	None	None	None	None
m54284U_191213_120042/125699258/ccs	PacBio_Hippocampus_Rep2	mm10_ERCC_SIRV	chr15	99725675	99729523	+	2	2053	44289	114283	ENSMUSG00000023020.2	ENSMUST00000023761.2	Cox14	Cox14-201	Known	Known	None	0.44999998807907104	None	None	None	None
m54284U_191213_120042/82250234/ccs	PacBio_Hippocampus_Rep2	mm10_ERCC_SIRV	chr1	164458354	164437113	-	6	2575	2748	6747	ENSMUSG00000026576.12	ENSMUST00000027863.12	Atp1b1	Atp1b1-201	Known	Known	None	0.15000000596046448	None	None	None	None
m54284U_191107_221739/64751413/ccs	PacBio_Cortex_Rep1	mm10_ERCC_SIRV	chr2	70563573	70602012	+	16	3257	4759	426474	ENSMUSG00000070880.10	ENCODEMT000426474	Gad1	ENCODEMT000426474	Known	ISM	Suffix	0.30000001192092896	None	None	None	None
m54284U_191107_221739/131205244/ccs	PacBio_Cortex_Rep1	mm10_ERCC_SIRV	chr18	16774622	16588877	-	15	3934	48648	426752	ENSMUSG00000024304.14	ENCODEMT000426752	Cdh2	ENCODEMT000426752	Known	ISM	Suffix	0.15000000596046448	None	None	None	None
m54284U_191109_043049/114099779/ccs	PacBio_Cortex_Rep2	mm10_ERCC_SIRV	chr4	46039273	46087067	+	4	3890	10761	426448	ENSMUSG00000028328.13	ENCODEMT000426448	Tmod1	ENCODEMT000426448	Known	ISM	Prefix	0.75	None	None	None	None
m54284U_191213_120042/140183968/ccs	PacBio_Hippocampus_Rep2	mm10_ERCC_SIRV	chr9	75314161	75345873	+	11	2082	28296	74169	ENSMUSG00000032192.9	ENSMUST00000215875.1	Gnb5	Gnb5-206	Known	Known	None	0.15000000596046448	None	None	None	None
m54284U_191212_053548/27198521/ccs	PacBio_Hippocampus_Rep1	mm10_ERCC_SIRV	chr14	63122476	63143152	+	10	1934	41906	108246	ENSMUSG00000021939.8	ENSMUST00000006235.8	Ctsb	Ctsb-201	Known	Known	None	0.15000000596046448	None	None	None	None
m54284U_191109_043049/134482569/ccs	PacBio_Cortex_Rep2	mm10_ERCC_SIRV	chr11	78245729	78255455	+	3	1244	33763	88868	ENSMUSG00000002064.10	ENSMUST00000002133.8	Sdf2	Sdf2-201	Known	Known	None	0.699999988079071	None	None	None	None
m54284U_191107_221739/158730830/ccs	PacBio_Cortex_Rep1	mm10_ERCC_SIRV	chr18	16808467	16588877	-	16	4064	48648	127118	ENSMUSG00000024304.14	ENSMUST00000025166.13	Cdh2	Cdh2-201	Known	Known	None	0.15000000596046448	None	None	None	None
m54284U_191107_221739/13109064/ccs	PacBio_Cortex_Rep1	mm10_ERCC_SIRV	chr6	135011627	135023771	+	12	1744	19116	50055	ENSMUSG00000030204.10	ENSMUST00000032326.10	Ddx47	Ddx47-201	Known	Known	None	0.05000000074505806	None	None	None	None
m54284U_191213_120042/126486962/ccs	PacBio_Hippocampus_Rep2	mm10_ERCC_SIRV	chr15	99725675	99729522	+	2	2052	44289	114283	ENSMUSG00000023020.2	ENSMUST00000023761.2	Cox14	Cox14-201	Known	Known	None	0.44999998807907104	None	None	None	None
m54284U_191109_043049/128256459/ccs	PacBio_Cortex_Rep2	mm10_ERCC_SIRV	chr4	46039270	46115282	+	10	2073	10761	27923	ENSMUSG00000028328.13	ENSMUST00000107773.2	Tmod1	Tmod1-201	Known	Known	None	0.8999999761581421	None	None	None	None
m54284U_191107_221739/159056769/ccs	PacBio_Cortex_Rep1	mm10_ERCC_SIRV	chr18	16808507	16588877	-	16	4104	48648	127118	ENSMUSG00000024304.14	ENSMUST00000025166.13	Cdh2	Cdh2-201	Known	Known	None	0.15000000596046448	None	None	None	None
m54284U_191212_053548/87950985/ccs	PacBio_Hippocampus_Rep1	mm10_ERCC_SIRV	chr2	70563574	70602010	+	16	3254	4759	426474	ENSMUSG00000070880.10	ENCODEMT000426474	Gad1	ENCODEMT000426474	Known	ISM	Suffix	0.30000001192092896	None	None	None	None
m54284U_191212_053548/65210339/ccs	PacBio_Hippocampus_Rep1	mm10_ERCC_SIRV	chr7	105581212	105558484	-	14	2624	22996	59684	ENSMUSG00000037032.16	ENSMUST00000189378.6	Apbb1	Apbb1-214	Known	Known	None	0.05000000074505806	None	None	None	None
m54284U_191109_043049/67371416/ccs	PacBio_Cortex_Rep2	mm10_ERCC_SIRV	chr18	16808486	16588877	-	16	4083	48648	127118	ENSMUSG00000024304.14	ENSMUST00000025166.13	Cdh2	Cdh2-201	Known	Known	None	0.15000000596046448	None	None	None	None
m54284U_191212_053548/34014896/ccs	PacBio_Hippocampus_Rep1	mm10_ERCC_SIRV	chr14	63122476	63143040	+	10	1846	41906	108246	ENSMUSG00000021939.8	ENSMUST00000006235.8	Ctsb	Ctsb-201	Known	Known	None	0.44999998807907104	None	None	None	None
m54284U_191213_120042/34407930/ccs	PacBio_Hippocampus_Rep2	mm10_ERCC_SIRV	chr5	120612568	120609062	-	3	1548	15337	39998	ENSMUSG00000029600.10	ENSMUST00000031599.8	Rita1	Rita1-201	Known	Known	None	0.30000001192092896	None	None	None	None
m54284U_191109_043049/72679442/ccs	PacBio_Cortex_Rep2	mm10_ERCC_SIRV	chr18	16808488	16588877	-	16	4085	48648	127118	ENSMUSG00000024304.14	ENSMUST00000025166.13	Cdh2	Cdh2-201	Known	Known	None	0.15000000596046448	None	None	None	None
m54284U_191213_120042/82313880/ccs	PacBio_Hippocampus_Rep2	mm10_ERCC_SIRV	chr1	164458000	164437113	-	6	2221	2748	6747	ENSMUSG00000026576.12	ENSMUST00000027863.12	Atp1b1	Atp1b1-201	Known	Known	None	0.15000000596046448	None	None	None	None
m54284U_191109_043049/145817977/ccs	PacBio_Cortex_Rep2	mm10_ERCC_SIRV	chr4	46039270	46115282	+	10	2073	10761	27923	ENSMUSG00000028328.13	ENSMUST00000107773.2	Tmod1	Tmod1-201	Known	Known	None	0.8999999761581421	None	None	None	None
m54284U_191213_120042/142280919/ccs	PacBio_Hippocampus_Rep2	mm10_ERCC_SIRV	chr9	75314161	75345876	+	11	2085	28296	74169	ENSMUSG00000032192.9	ENSMUST00000215875.1	Gnb5	Gnb5-206	Known	Known	None	0.20000000298023224	None	None	None	None
m54284U_191107_221739/13566320/ccs	PacBio_Cortex_Rep1	mm10_ERCC_SIRV	chr6	135011627	135023774	+	12	1747	19116	50055	ENSMUSG00000030204.10	ENSMUST00000032326.10	Ddx47	Ddx47-201	Known	Known	None	0.05000000074505806	None	None	None	None
m54284U_191109_043049/178718410/ccs	PacBio_Cortex_Rep2	mm10_ERCC_SIRV	chr11	78245729	78255495	+	3	1284	33763	88868	ENSMUSG00000002064.10	ENSMUST00000002133.8	Sdf2	Sdf2-201	Known	Known	None	0.25	None	None	None	None
m54284U_191109_043049/102959319/ccs	PacBio_Cortex_Rep2	mm10_ERCC_SIRV	chr18	16808458	16588877	-	16	4055	48648	127118	ENSMUSG00000024304.14	ENSMUST00000025166.13	Cdh2	Cdh2-201	Known	Known	None	0.15000000596046448	None	None	None	None
m54284U_191213_120042/46204408/ccs	PacBio_Hippocampus_Rep2	mm10_ERCC_SIRV	chr2	70563575	70602012	+	16	3255	4759	426474	ENSMUSG00000070880.10	ENCODEMT000426474	Gad1	ENCODEMT000426474	Known	ISM	Suffix	0.30000001192092896	None	None	None	None
m54284U_191213_120042/139070235/ccs	PacBio_Hippocampus_Rep2	mm10_ERCC_SIRV	chr15	99725675	99729487	+	2	2017	44289	114283	ENSMUSG00000023020.2	ENSMUST00000023761.2	Cox14	Cox14-201	Known	Known	None	0.699999988079071	None	None	None	None
m54284U_191109_043049/166527738/ccs	PacBio_Cortex_Rep2	mm10_ERCC_SIRV	chr18	16624863	16588877	-	5	2160	48648	426753	ENSMUSG00000024304.14	ENCODEMT000426753	Cdh2	ENCODEMT000426753	Known	ISM	Suffix	0.15000000596046448	None	None	None	None
m54284U_191212_053548/39780360/ccs	PacBio_Hippocampus_Rep1	mm10_ERCC_SIRV	chr14	63122476	63143154	+	10	1960	41906	108246	ENSMUSG00000021939.8	ENSMUST00000006235.8	Ctsb	Ctsb-201	Known	Known	None	0.15000000596046448	None	None	None	None
m54284U_191109_043049/146801221/ccs	PacBio_Cortex_Rep2	mm10_ERCC_SIRV	chr4	46039270	46115275	+	10	2066	10761	27923	ENSMUSG00000028328.13	ENSMUST00000107773.2	Tmod1	Tmod1-201	Known	Known	None	0.8999999761581421	None	None	None	None
m54284U_191212_053548/65275426/ccs	PacBio_Hippocampus_Rep1	mm10_ERCC_SIRV	chr7	105581272	105558484	-	14	2684	22996	59684	ENSMUSG00000037032.16	ENSMUST00000189378.6	Apbb1	Apbb1-214	Known	Known	None	0.05000000074505806	None	None	None	None
m54284U_191107_221739/31655239/ccs	PacBio_Cortex_Rep1	mm10_ERCC_SIRV	chr6	135011627	135023769	+	12	1742	19116	50055	ENSMUSG00000030204.10	ENSMUST00000032326.10	Ddx47	Ddx47-201	Known	Known	None	0.05000000074505806	None	None	None	None
m54284U_191212_053548/23004051/ccs	PacBio_Hippocampus_Rep1	mm10_ERCC_SIRV	chr11	78245729	78255455	+	3	1244	33763	88868	ENSMUSG00000002064.10	ENSMUST00000002133.8	Sdf2	Sdf2-201	Known	Known	None	0.699999988079071	None	None	None	None
m54284U_191212_053548/8850164/ccs	PacBio_Hippocampus_Rep1	mm10_ERCC_SIRV	chr18	16601723	16588877	-	2	1585	48648	426754	ENSMUSG00000024304.14	ENCODEMT000426754	Cdh2	ENCODEMT000426754	Known	ISM	Suffix	0.15000000596046448	None	None	None	None
m54284U_191212_053548/10879868/ccs	PacBio_Hippocampus_Rep1	mm10_ERCC_SIRV	chr4	46039270	46115275	+	10	2066	10761	27923	ENSMUSG00000028328.13	ENSMUST00000107773.2	Tmod1	Tmod1-201	Known	Known	None	0.8999999761581421	None	None	None	None
m54284U_191109_043049/80021679/ccs	PacBio_Cortex_Rep2	mm10_ERCC_SIRV	chr2	70563581	70602011	+	16	3248	4759	426474	ENSMUSG00000070880.10	ENCODEMT000426474	Gad1	ENCODEMT000426474	Known	ISM	Suffix	0.30000001192092896	None	None	None	None
m54284U_191213_120042/37751135/ccs	PacBio_Hippocampus_Rep2	mm10_ERCC_SIRV	chr5	120612568	120609062	-	3	1548	15337	39998	ENSMUSG00000029600.10	ENSMUST00000031599.8	Rita1	Rita1-201	Known	Known	None	0.30000001192092896	None	None	None	None
m54284U_191213_120042/82315209/ccs	PacBio_Hippocampus_Rep2	mm10_ERCC_SIRV	chr1	164458000	164437113	-	6	2221	2748	6747	ENSMUSG00000026576.12	ENSMUST00000027863.12	Atp1b1	Atp1b1-201	Known	Known	None	0.15000000596046448	None	None	None	None
m54284U_191213_120042/146344354/ccs	PacBio_Hippocampus_Rep2	mm10_ERCC_SIRV	chr9	75314161	75345480	+	11	1689	28296	74169	ENSMUSG00000032192.9	ENSMUST00000215875.1	Gnb5	Gnb5-206	Known	Known	None	0.15000000596046448	None	None	None	None
m54284U_191212_053548/39979272/ccs	PacBio_Hippocampus_Rep1	mm10_ERCC_SIRV	chr14	63122476	63143142	+	10	1948	41906	108246	ENSMUSG00000021939.8	ENSMUST00000006235.8	Ctsb	Ctsb-201	Known	Known	None	0.10000000149011612	None	None	None	None
m54284U_191213_120042/165087866/ccs	PacBio_Hippocampus_Rep2	mm10_ERCC_SIRV	chr15	99725675	99728039	+	2	569	44289	114283	ENSMUSG00000023020.2	ENSMUST00000023761.2	Cox14	Cox14-201	Known	Known	None	0.05000000074505806	None	None	None	None
m54284U_191212_053548/67240856/ccs	PacBio_Hippocampus_Rep1	mm10_ERCC_SIRV	chr4	46039270	46115282	+	10	2073	10761	27923	ENSMUSG00000028328.13	ENSMUST00000107773.2	Tmod1	Tmod1-201	Known	Known	None	0.8999999761581421	None	None	None	None
m54284U_191107_221739/32441204/ccs	PacBio_Cortex_Rep1	mm10_ERCC_SIRV	chr6	135011627	135023772	+	12	1745	19116	50055	ENSMUSG00000030204.10	ENSMUST00000032326.10	Ddx47	Ddx47-201	Known	Known	None	0.0	None	None	None	None
m54284U_191212_053548/12388037/ccs	PacBio_Hippocampus_Rep1	mm10_ERCC_SIRV	chr18	16774584	16588877	-	15	3899	48648	426752	ENSMUSG00000024304.14	ENCODEMT000426752	Cdh2	ENCODEMT000426752	Known	ISM	Suffix	0.15000000596046448	None	None	None	None
m54284U_191212_053548/65275802/ccs	PacBio_Hippocampus_Rep1	mm10_ERCC_SIRV	chr7	105581507	105558484	-	14	2565	22996	59677	ENSMUSG00000037032.16	ENSMUST00000191011.6	Apbb1	Apbb1-217	Known	Known	None	0.05000000074505806	None	None	None	None
m54284U_191212_053548/43977151/ccs	PacBio_Hippocampus_Rep1	mm10_ERCC_SIRV	chr14	63122476	63143156	+	10	1962	41906	108246	ENSMUSG00000021939.8	ENSMUST00000006235.8	Ctsb	Ctsb-201	Known	Known	None	0.15000000596046448	None	None	None	None
m54284U_191212_053548/63833584/ccs	PacBio_Hippocampus_Rep1	mm10_ERCC_SIRV	chr11	78245729	78255455	+	3	1238	33763	88868	ENSMUSG00000002064.10	ENSMUST00000002133.8	Sdf2	Sdf2-201	Known	Known	None	0.699999988079071	None	None	None	None
m54284U_191212_053548/5113497/ccs	PacBio_Hippocampus_Rep1	mm10_ERCC_SIRV	chr2	70563585	70602001	+	16	3234	4759	426474	ENSMUSG00000070880.10	ENCODEMT000426474	Gad1	ENCODEMT000426474	Known	ISM	Suffix	0.30000001192092896	None	None	None	None
m54284U_191212_053548/25037036/ccs	PacBio_Hippocampus_Rep1	mm10_ERCC_SIRV	chr18	16808479	16588877	-	16	4076	48648	127118	ENSMUSG00000024304.14	ENSMUST00000025166.13	Cdh2	Cdh2-201	Known	Known	None	0.15000000596046448	None	None	None	None
m54284U_191212_053548/92472488/ccs	PacBio_Hippocampus_Rep1	mm10_ERCC_SIRV	chr4	46039270	46115282	+	10	2073	10761	27923	ENSMUSG00000028328.13	ENSMUST00000107773.2	Tmod1	Tmod1-201	Known	Known	None	0.8999999761581421	None	None	None	None
m54284U_191212_053548/34539808/ccs	PacBio_Hippocampus_Rep1	mm10_ERCC_SIRV	chr18	16808479	16588877	-	16	4076	48648	127118	ENSMUSG00000024304.14	ENSMUST00000025166.13	Cdh2	Cdh2-201	Known	Known	None	0.15000000596046448	None	None	None	None
m54284U_191213_120042/149816190/ccs	PacBio_Hippocampus_Rep2	mm10_ERCC_SIRV	chr9	75314161	75345872	+	11	2081	28296	74169	ENSMUSG00000032192.9	ENSMUST00000215875.1	Gnb5	Gnb5-206	Known	Known	None	0.20000000298023224	None	None	None	None
m54284U_191107_221739/1771247/ccs	PacBio_Cortex_Rep1	mm10_ERCC_SIRV	chr15	99725676	99728046	+	2	575	44289	114283	ENSMUSG00000023020.2	ENSMUST00000023761.2	Cox14	Cox14-201	Known	Known	None	0.05000000074505806	None	None	None	None
m54284U_191107_221739/33491649/ccs	PacBio_Cortex_Rep1	mm10_ERCC_SIRV	chr6	135011627	135023771	+	12	1744	19116	50055	ENSMUSG00000030204.10	ENSMUST00000032326.10	Ddx47	Ddx47-201	Known	Known	None	0.05000000074505806	None	None	None	None
m54284U_191213_120042/82379407/ccs	PacBio_Hippocampus_Rep2	mm10_ERCC_SIRV	chr1	164458000	164437113	-	6	2221	2748	6747	ENSMUSG00000026576.12	ENSMUST00000027863.12	Atp1b1	Atp1b1-201	Known	Known	None	0.15000000596046448	None	None	None	None
m54284U_191213_120042/41092589/ccs	PacBio_Hippocampus_Rep2	mm10_ERCC_SIRV	chr4	46039270	46115268	+	10	2059	10761	27923	ENSMUSG00000028328.13	ENSMUST00000107773.2	Tmod1	Tmod1-201	Known	Known	None	0.550000011920929	None	None	None	None
m54284U_191212_053548/82837569/ccs	PacBio_Hippocampus_Rep1	mm10_ERCC_SIRV	chr18	16646552	16588877	-	12	3370	48648	426755	ENSMUSG00000024304.14	ENCODEMT000426755	Cdh2	ENCODEMT000426755	Known	ISM	Suffix	0.15000000596046448	None	None	None	None
m54284U_191213_120042/153486623/ccs	PacBio_Hippocampus_Rep2	mm10_ERCC_SIRV	chr9	75314161	75345875	+	11	2076	28296	426756	ENSMUSG00000032192.9	ENCODEMT000426756	Gnb5	ENCODEMT000426756	Known	NIC	None	0.20000000298023224	None	None	None	None
m54284U_191212_053548/44567247/ccs	PacBio_Hippocampus_Rep1	mm10_ERCC_SIRV	chr14	63122476	63143132	+	10	1938	41906	108246	ENSMUSG00000021939.8	ENSMUST00000006235.8	Ctsb	Ctsb-201	Known	Known	None	0.20000000298023224	None	None	None	None
m54284U_191109_043049/115017960/ccs	PacBio_Cortex_Rep2	mm10_ERCC_SIRV	chr2	70563588	70601599	+	16	2829	4759	426474	ENSMUSG00000070880.10	ENCODEMT000426474	Gad1	ENCODEMT000426474	Known	ISM	Suffix	0.6499999761581421	None	None	None	None
m54284U_191212_053548/161088915/ccs	PacBio_Hippocampus_Rep1	mm10_ERCC_SIRV	chr11	78245729	78255455	+	3	1244	33763	88868	ENSMUSG00000002064.10	ENSMUST00000002133.8	Sdf2	Sdf2-201	Known	Known	None	0.699999988079071	None	None	None	None
m54284U_191212_053548/65406226/ccs	PacBio_Hippocampus_Rep1	mm10_ERCC_SIRV	chr7	105581228	105558484	-	14	2640	22996	59684	ENSMUSG00000037032.16	ENSMUST00000189378.6	Apbb1	Apbb1-214	Known	Known	None	0.05000000074505806	None	None	None	None
m54284U_191213_120042/41683481/ccs	PacBio_Hippocampus_Rep2	mm10_ERCC_SIRV	chr4	46039270	46115275	+	10	2066	10761	27923	ENSMUSG00000028328.13	ENSMUST00000107773.2	Tmod1	Tmod1-201	Known	Known	None	0.8999999761581421	None	None	None	None
m54284U_191212_053548/85655999/ccs	PacBio_Hippocampus_Rep1	mm10_ERCC_SIRV	chr18	16808479	16588877	-	16	4076	48648	127118	ENSMUSG00000024304.14	ENSMUST00000025166.13	Cdh2	Cdh2-201	Known	Known	None	0.15000000596046448	None	None	None	None
m54284U_191107_221739/35456747/ccs	PacBio_Cortex_Rep1	mm10_ERCC_SIRV	chr6	135011627	135023771	+	12	1744	19116	50055	ENSMUSG00000030204.10	ENSMUST00000032326.10	Ddx47	Ddx47-201	Known	Known	None	0.05000000074505806	None	None	None	None
m54284U_191107_221739/4850849/ccs	PacBio_Cortex_Rep1	mm10_ERCC_SIRV	chr15	99725676	99728049	+	2	578	44289	114283	ENSMUSG00000023020.2	ENSMUST00000023761.2	Cox14	Cox14-201	Known	Known	None	0.05000000074505806	None	None	None	None
m54284U_191212_053548/47972825/ccs	PacBio_Hippocampus_Rep1	mm10_ERCC_SIRV	chr14	63122476	63143154	+	10	1960	41906	108246	ENSMUSG00000021939.8	ENSMUST00000006235.8	Ctsb	Ctsb-201	Known	Known	None	0.15000000596046448	None	None	None	None
m54284U_191212_053548/97716065/ccs	PacBio_Hippocampus_Rep1	mm10_ERCC_SIRV	chr18	16627676	16588878	-	6	2329	48648	426749	ENSMUSG00000024304.14	ENCODEMT000426749	Cdh2	ENCODEMT000426749	Known	ISM	Suffix	0.15000000596046448	None	None	None	None
m54284U_191107_221739/173801716/ccs	PacBio_Cortex_Rep1	mm10_ERCC_SIRV	chr2	70563602	70602012	+	16	3228	4759	426474	ENSMUSG00000070880.10	ENCODEMT000426474	Gad1	ENCODEMT000426474	Known	ISM	Suffix	0.30000001192092896	None	None	None	None
m54284U_191213_120042/58393645/ccs	PacBio_Hippocampus_Rep2	mm10_ERCC_SIRV	chr4	46039270	46115281	+	10	2072	10761	27923	ENSMUSG00000028328.13	ENSMUST00000107773.2	Tmod1	Tmod1-201	Known	Known	None	0.8500000238418579	None	None	None	None
m54284U_191212_053548/105645018/ccs	PacBio_Hippocampus_Rep1	mm10_ERCC_SIRV	chr18	16627687	16588878	-	6	2340	48648	426749	ENSMUSG00000024304.14	ENCODEMT000426749	Cdh2	ENCODEMT000426749	Known	ISM	Suffix	0.15000000596046448	None	None	None	None
m54284U_191213_120042/157679888/ccs	PacBio_Hippocampus_Rep2	mm10_ERCC_SIRV	chr9	75314161	75345872	+	11	2081	28296	74169	ENSMUSG00000032192.9	ENSMUST00000215875.1	Gnb5	Gnb5-206	Known	Known	None	0.20000000298023224	None	None	None	None
m54284U_191213_120042/82381330/ccs	PacBio_Hippocampus_Rep2	mm10_ERCC_SIRV	chr1	164458001	164437113	-	6	2222	2748	6747	ENSMUSG00000026576.12	ENSMUST00000027863.12	Atp1b1	Atp1b1-201	Known	Known	None	0.15000000596046448	None	None	None	None
m54284U_191212_053548/165872700/ccs	PacBio_Hippocampus_Rep1	mm10_ERCC_SIRV	chr11	78245729	78255455	+	3	1244	33763	88868	ENSMUSG00000002064.10	ENSMUST00000002133.8	Sdf2	Sdf2-201	Known	Known	None	0.699999988079071	None	None	None	None
m54284U_191212_053548/113183206/ccs	PacBio_Hippocampus_Rep1	mm10_ERCC_SIRV	chr18	16601810	16588877	-	2	1603	48648	426754	ENSMUSG00000024304.14	ENCODEMT000426754	Cdh2	ENCODEMT000426754	Known	ISM	Suffix	0.15000000596046448	None	None	None	None
m54284U_191107_221739/62261908/ccs	PacBio_Cortex_Rep1	mm10_ERCC_SIRV	chr6	135011627	135023771	+	12	1744	19116	50055	ENSMUSG00000030204.10	ENSMUST00000032326.10	Ddx47	Ddx47-201	Known	Known	None	0.05000000074505806	None	None	None	None
m54284U_191212_053548/65407189/ccs	PacBio_Hippocampus_Rep1	mm10_ERCC_SIRV	chr7	105581218	105558484	-	14	2630	22996	59684	ENSMUSG00000037032.16	ENSMUST00000189378.6	Apbb1	Apbb1-214	Known	Known	None	0.05000000074505806	None	None	None	None
m54284U_191213_120042/86247292/ccs	PacBio_Hippocampus_Rep2	mm10_ERCC_SIRV	chr4	46039270	46115282	+	10	2073	10761	27923	ENSMUSG00000028328.13	ENSMUST00000107773.2	Tmod1	Tmod1-201	Known	Known	None	0.8999999761581421	None	None	None	None
m54284U_191212_053548/58393049/ccs	PacBio_Hippocampus_Rep1	mm10_ERCC_SIRV	chr14	63122476	63143140	+	10	1946	41906	108246	ENSMUSG00000021939.8	ENSMUST00000006235.8	Ctsb	Ctsb-201	Known	Known	None	0.10000000149011612	None	None	None	None
m54284U_191212_053548/147916315/ccs	PacBio_Hippocampus_Rep1	mm10_ERCC_SIRV	chr2	70563602	70602010	+	16	3226	4759	426474	ENSMUSG00000070880.10	ENCODEMT000426474	Gad1	ENCODEMT000426474	Known	ISM	Suffix	0.30000001192092896	None	None	None	None
m54284U_191212_053548/121243182/ccs	PacBio_Hippocampus_Rep1	mm10_ERCC_SIRV	chr18	16808467	16588877	-	16	4064	48648	127118	ENSMUSG00000024304.14	ENSMUST00000025166.13	Cdh2	Cdh2-201	Known	Known	None	0.15000000596046448	None	None	None	None
m54284U_191107_221739/5374378/ccs	PacBio_Cortex_Rep1	mm10_ERCC_SIRV	chr15	99725676	99729522	+	2	2051	44289	114283	ENSMUSG00000023020.2	ENSMUST00000023761.2	Cox14	Cox14-201	Known	Known	None	0.44999998807907104	None	None	None	None
m54284U_191212_053548/144902724/ccs	PacBio_Hippocampus_Rep1	mm10_ERCC_SIRV	chr18	16624881	16588877	-	5	2088	48648	426753	ENSMUSG00000024304.14	ENCODEMT000426753	Cdh2	ENCODEMT000426753	Known	ISM	Suffix	0.15000000596046448	None	None	None	None
m54284U_191213_120042/112069113/ccs	PacBio_Hippocampus_Rep2	mm10_ERCC_SIRV	chr4	46039270	46115275	+	10	2066	10761	27923	ENSMUSG00000028328.13	ENSMUST00000107773.2	Tmod1	Tmod1-201	Known	Known	None	0.8999999761581421	None	None	None	None
m54284U_191212_053548/170920640/ccs	PacBio_Hippocampus_Rep1	mm10_ERCC_SIRV	chr11	78245729	78255490	+	3	1279	33763	88868	ENSMUSG00000002064.10	ENSMUST00000002133.8	Sdf2	Sdf2-201	Known	Known	None	0.15000000596046448	None	None	None	None
m54284U_191212_053548/60360627/ccs	PacBio_Hippocampus_Rep1	mm10_ERCC_SIRV	chr14	63122476	63143138	+	10	1944	41906	108246	ENSMUSG00000021939.8	ENSMUST00000006235.8	Ctsb	Ctsb-201	Known	Known	None	0.10000000149011612	None	None	None	None
m54284U_191213_120042/39061914/ccs	PacBio_Hippocampus_Rep2	mm10_ERCC_SIRV	chr5	120613363	120609062	-	3	2343	15337	39998	ENSMUSG00000029600.10	ENSMUST00000031599.8	Rita1	Rita1-201	Known	Known	None	0.30000001192092896	None	None	None	None
m54284U_191212_053548/152372663/ccs	PacBio_Hippocampus_Rep1	mm10_ERCC_SIRV	chr18	16808471	16588877	-	16	4068	48648	127118	ENSMUSG00000024304.14	ENSMUST00000025166.13	Cdh2	Cdh2-201	Known	Known	None	0.15000000596046448	None	None	None	None
m54284U_191213_120042/158532325/ccs	PacBio_Hippocampus_Rep2	mm10_ERCC_SIRV	chr9	75314161	75345871	+	11	2080	28296	74169	ENSMUSG00000032192.9	ENSMUST00000215875.1	Gnb5	Gnb5-206	Known	Known	None	0.20000000298023224	None	None	None	None
m54284U_191109_043049/172032659/ccs	PacBio_Cortex_Rep2	mm10_ERCC_SIRV	chr2	70563608	70602012	+	16	3222	4759	426474	ENSMUSG00000070880.10	ENCODEMT000426474	Gad1	ENCODEMT000426474	Known	ISM	Suffix	0.30000001192092896	None	None	None	None
m54284U_191107_221739/69273289/ccs	PacBio_Cortex_Rep1	mm10_ERCC_SIRV	chr6	135011627	135023769	+	12	1742	19116	50055	ENSMUSG00000030204.10	ENSMUST00000032326.10	Ddx47	Ddx47-201	Known	Known	None	0.05000000074505806	None	None	None	None
m54284U_191213_120042/82446483/ccs	PacBio_Hippocampus_Rep2	mm10_ERCC_SIRV	chr1	164458005	164437113	-	6	2226	2748	6747	ENSMUSG00000026576.12	ENSMUST00000027863.12	Atp1b1	Atp1b1-201	Known	Known	None	0.15000000596046448	None	None	None	None
m54284U_191213_120042/132909695/ccs	PacBio_Hippocampus_Rep2	mm10_ERCC_SIRV	chr4	46039296	46115275	+	9	1909	10761	426434	ENSMUSG00000028328.13	ENCODEMT000426434	Tmod1	ENCODEMT000426434	Known	NIC	None	0.8999999761581421	None	None	None	None
m54284U_191213_120042/20579600/ccs	PacBio_Hippocampus_Rep2	mm10_ERCC_SIRV	chr18	16808484	16588877	-	16	4105	48648	127118	ENSMUSG00000024304.14	ENSMUST00000025166.13	Cdh2	Cdh2-201	Known	Known	None	0.15000000596046448	None	None	None	None
m54284U_191212_053548/65407298/ccs	PacBio_Hippocampus_Rep1	mm10_ERCC_SIRV	chr7	105581217	105558484	-	14	2629	22996	59684	ENSMUSG00000037032.16	ENSMUST00000189378.6	Apbb1	Apbb1-214	Known	Known	None	0.05000000074505806	None	None	None	None
m54284U_191107_221739/13239827/ccs	PacBio_Cortex_Rep1	mm10_ERCC_SIRV	chr15	99725676	99729487	+	2	2016	44289	114283	ENSMUSG00000023020.2	ENSMUST00000023761.2	Cox14	Cox14-201	Known	Known	None	0.699999988079071	None	None	None	None
m54284U_191213_120042/21562277/ccs	PacBio_Hippocampus_Rep2	mm10_ERCC_SIRV	chr18	16808487	16588877	-	16	4084	48648	127118	ENSMUSG00000024304.14	ENSMUST00000025166.13	Cdh2	Cdh2-201	Known	Known	None	0.15000000596046448	None	None	None	None
m54284U_191212_053548/65210044/ccs	PacBio_Hippocampus_Rep1	mm10_ERCC_SIRV	chr14	63122476	63143134	+	10	1940	41906	108246	ENSMUSG00000021939.8	ENSMUST00000006235.8	Ctsb	Ctsb-201	Known	Known	None	0.20000000298023224	None	None	None	None
m54284U_191213_120042/167444782/ccs	PacBio_Hippocampus_Rep2	mm10_ERCC_SIRV	chr4	46039270	46115275	+	10	2066	10761	27923	ENSMUSG00000028328.13	ENSMUST00000107773.2	Tmod1	Tmod1-201	Known	Known	None	0.8999999761581421	None	None	None	None
m54284U_191213_120042/31853223/ccs	PacBio_Hippocampus_Rep2	mm10_ERCC_SIRV	chr18	16808476	16588877	-	16	4073	48648	127118	ENSMUSG00000024304.14	ENSMUST00000025166.13	Cdh2	Cdh2-201	Known	Known	None	0.15000000596046448	None	None	None	None
m54284U_191107_221739/93389791/ccs	PacBio_Cortex_Rep1	mm10_ERCC_SIRV	chr2	70563614	70602012	+	16	3216	4759	426474	ENSMUSG00000070880.10	ENCODEMT000426474	Gad1	ENCODEMT000426474	Known	ISM	Suffix	0.30000001192092896	None	None	None	None
m54284U_191213_120042/19137635/ccs	PacBio_Hippocampus_Rep2	mm10_ERCC_SIRV	chr11	78245729	78255455	+	3	1244	33763	88868	ENSMUSG00000002064.10	ENSMUST00000002133.8	Sdf2	Sdf2-201	Known	Known	None	0.699999988079071	None	None	None	None
m54284U_191107_221739/78905773/ccs	PacBio_Cortex_Rep1	mm10_ERCC_SIRV	chr6	135011627	135023753	+	12	1726	19116	50055	ENSMUSG00000030204.10	ENSMUST00000032326.10	Ddx47	Ddx47-201	Known	Known	None	0.3499999940395355	None	None	None	None
m54284U_191213_120042/54133616/ccs	PacBio_Hippocampus_Rep2	mm10_ERCC_SIRV	chr18	16808461	16588877	-	16	4058	48648	127118	ENSMUSG00000024304.14	ENSMUST00000025166.13	Cdh2	Cdh2-201	Known	Known	None	0.15000000596046448	None	None	None	None
m54284U_191213_120042/159187675/ccs	PacBio_Hippocampus_Rep2	mm10_ERCC_SIRV	chr9	75314161	75345415	+	11	1591	28296	74169	ENSMUSG00000032192.9	ENSMUST00000215875.1	Gnb5	Gnb5-206	Known	Known	None	0.44999998807907104	None	None	None	None
m54284U_191107_221739/81136287/ccs	PacBio_Cortex_Rep1	mm10_ERCC_SIRV	chr4	46039271	46115282	+	10	2072	10761	27923	ENSMUSG00000028328.13	ENSMUST00000107773.2	Tmod1	Tmod1-201	Known	Known	None	0.8999999761581421	None	None	None	None
m54284U_191107_221739/21168263/ccs	PacBio_Cortex_Rep1	mm10_ERCC_SIRV	chr15	99725676	99729522	+	2	2051	44289	114283	ENSMUSG00000023020.2	ENSMUST00000023761.2	Cox14	Cox14-201	Known	Known	None	0.44999998807907104	None	None	None	None
m54284U_191213_120042/55312508/ccs	PacBio_Hippocampus_Rep2	mm10_ERCC_SIRV	chr18	16808774	16588877	-	16	4371	48648	127118	ENSMUSG00000024304.14	ENSMUST00000025166.13	Cdh2	Cdh2-201	Known	Known	None	0.15000000596046448	None	None	None	None
m54284U_191212_053548/76285914/ccs	PacBio_Hippocampus_Rep1	mm10_ERCC_SIRV	chr14	63122476	63143125	+	10	1931	41906	108246	ENSMUSG00000021939.8	ENSMUST00000006235.8	Ctsb	Ctsb-201	Known	Known	None	0.15000000596046448	None	None	None	None
m54284U_191213_120042/82446847/ccs	PacBio_Hippocampus_Rep2	mm10_ERCC_SIRV	chr1	164458252	164437113	-	6	2473	2748	6747	ENSMUSG00000026576.12	ENSMUST00000027863.12	Atp1b1	Atp1b1-201	Known	Known	None	0.15000000596046448	None	None	None	None
m54284U_191212_053548/65536706/ccs	PacBio_Hippocampus_Rep1	mm10_ERCC_SIRV	chr7	105581223	105558484	-	14	2635	22996	59684	ENSMUSG00000037032.16	ENSMUST00000189378.6	Apbb1	Apbb1-214	Known	Known	None	0.05000000074505806	None	None	None	None
m54284U_191213_120042/3803216/ccs	PacBio_Hippocampus_Rep2	mm10_ERCC_SIRV	chr2	70563620	70602009	+	16	3207	4759	426474	ENSMUSG00000070880.10	ENCODEMT000426474	Gad1	ENCODEMT000426474	Known	ISM	Suffix	0.3499999940395355	None	None	None	None
m54284U_191213_120042/70584999/ccs	PacBio_Hippocampus_Rep2	mm10_ERCC_SIRV	chr18	16624949	16588877	-	5	2156	48648	426753	ENSMUSG00000024304.14	ENCODEMT000426753	Cdh2	ENCODEMT000426753	Known	ISM	Suffix	0.15000000596046448	None	None	None	None
m54284U_191107_221739/87426814/ccs	PacBio_Cortex_Rep1	mm10_ERCC_SIRV	chr6	135011627	135023770	+	12	1743	19116	50055	ENSMUSG00000030204.10	ENSMUST00000032326.10	Ddx47	Ddx47-201	Known	Known	None	0.05000000074505806	None	None	None	None
m54284U_191213_120042/41944499/ccs	PacBio_Hippocampus_Rep2	mm10_ERCC_SIRV	chr5	120612568	120609062	-	3	1548	15337	39998	ENSMUSG00000029600.10	ENSMUST00000031599.8	Rita1	Rita1-201	Known	Known	None	0.30000001192092896	None	None	None	None
m54284U_191213_120042/84478774/ccs	PacBio_Hippocampus_Rep2	mm10_ERCC_SIRV	chr18	16808472	16588877	-	16	4069	48648	127118	ENSMUSG00000024304.14	ENSMUST00000025166.13	Cdh2	Cdh2-201	Known	Known	None	0.15000000596046448	None	None	None	None
m54284U_191109_043049/171313520/ccs	PacBio_Cortex_Rep2	mm10_ERCC_SIRV	chr4	46039271	46115275	+	10	2065	10761	27923	ENSMUSG00000028328.13	ENSMUST00000107773.2	Tmod1	Tmod1-201	Known	Known	None	0.8999999761581421	None	None	None	None
m54284U_191213_120042/25363456/ccs	PacBio_Hippocampus_Rep2	mm10_ERCC_SIRV	chr11	78245729	78255455	+	3	1244	33763	88868	ENSMUSG00000002064.10	ENSMUST00000002133.8	Sdf2	Sdf2-201	Known	Known	None	0.699999988079071	None	None	None	None
m54284U_191212_053548/77529287/ccs	PacBio_Hippocampus_Rep1	mm10_ERCC_SIRV	chr14	63122476	63143134	+	10	1940	41906	108246	ENSMUSG00000021939.8	ENSMUST00000006235.8	Ctsb	Ctsb-201	Known	Known	None	0.20000000298023224	None	None	None	None
m54284U_191213_120042/173343360/ccs	PacBio_Hippocampus_Rep2	mm10_ERCC_SIRV	chr2	70563626	70602011	+	16	3203	4759	426474	ENSMUSG00000070880.10	ENCODEMT000426474	Gad1	ENCODEMT000426474	Known	ISM	Suffix	0.30000001192092896	None	None	None	None
m54284U_191213_120042/84936436/ccs	PacBio_Hippocampus_Rep2	mm10_ERCC_SIRV	chr18	16808461	16588877	-	16	4058	48648	127118	ENSMUSG00000024304.14	ENSMUST00000025166.13	Cdh2	Cdh2-201	Known	Known	None	0.15000000596046448	None	None	None	None
m54284U_191107_221739/23922293/ccs	PacBio_Cortex_Rep1	mm10_ERCC_SIRV	chr15	99725676	99728049	+	2	578	44289	114283	ENSMUSG00000023020.2	ENSMUST00000023761.2	Cox14	Cox14-201	Known	Known	None	0.05000000074505806	None	None	None	None
m54284U_191107_221739/96929410/ccs	PacBio_Cortex_Rep1	mm10_ERCC_SIRV	chr6	135011627	135023297	+	12	1270	19116	50055	ENSMUSG00000030204.10	ENSMUST00000032326.10	Ddx47	Ddx47-201	Known	Known	None	0.6000000238418579	None	None	None	None
m54284U_191213_120042/165150792/ccs	PacBio_Hippocampus_Rep2	mm10_ERCC_SIRV	chr9	75314161	75345876	+	11	2085	28296	74169	ENSMUSG00000032192.9	ENSMUST00000215875.1	Gnb5	Gnb5-206	Known	Known	None	0.20000000298023224	None	None	None	None
m54284U_191213_120042/93389792/ccs	PacBio_Hippocampus_Rep2	mm10_ERCC_SIRV	chr18	16808458	16588877	-	16	4055	48648	127118	ENSMUSG00000024304.14	ENSMUST00000025166.13	Cdh2	Cdh2-201	Known	Known	None	0.15000000596046448	None	None	None	None
m54284U_191213_120042/60818358/ccs	PacBio_Hippocampus_Rep2	mm10_ERCC_SIRV	chr4	46039271	46115275	+	10	2057	10761	27923	ENSMUSG00000028328.13	ENSMUST00000107773.2	Tmod1	Tmod1-201	Known	Known	None	0.8999999761581421	None	None	None	None
m54284U_191212_053548/78514793/ccs	PacBio_Hippocampus_Rep1	mm10_ERCC_SIRV	chr14	63122476	63143154	+	10	1960	41906	108246	ENSMUSG00000021939.8	ENSMUST00000006235.8	Ctsb	Ctsb-201	Known	Known	None	0.15000000596046448	None	None	None	None
m54284U_191212_053548/65538268/ccs	PacBio_Hippocampus_Rep1	mm10_ERCC_SIRV	chr7	105568688	105558484	-	13	1881	22996	59686	ENSMUSG00000037032.16	ENSMUST00000187057.6	Apbb1	Apbb1-205	Known	Known	None	0.05000000074505806	None	None	None	None
m54284U_191213_120042/82447055/ccs	PacBio_Hippocampus_Rep2	mm10_ERCC_SIRV	chr1	164453786	164437130	-	5	1976	2748	405825	ENSMUSG00000026576.12	ENCODEMT000405825	Atp1b1	ENCODEMT000405825	Known	ISM	Suffix	0.15000000596046448	None	None	None	None
m54284U_191213_120042/106103583/ccs	PacBio_Hippocampus_Rep2	mm10_ERCC_SIRV	chr18	16624949	16588877	-	5	2156	48648	426753	ENSMUSG00000024304.14	ENCODEMT000426753	Cdh2	ENCODEMT000426753	Known	ISM	Suffix	0.15000000596046448	None	None	None	None
m54284U_191213_120042/128190658/ccs	PacBio_Hippocampus_Rep2	mm10_ERCC_SIRV	chr2	70563627	70602011	+	16	3202	4759	426474	ENSMUSG00000070880.10	ENCODEMT000426474	Gad1	ENCODEMT000426474	Known	ISM	Suffix	0.30000001192092896	None	None	None	None
m54284U_191213_120042/132121252/ccs	PacBio_Hippocampus_Rep2	mm10_ERCC_SIRV	chr18	16808269	16588877	-	16	4163	48648	426757	ENSMUSG00000024304.14	ENCODEMT000426757	Cdh2	ENCODEMT000426757	Known	NNC	None	0.15000000596046448	None	None	None	None
m54284U_191213_120042/25561070/ccs	PacBio_Hippocampus_Rep2	mm10_ERCC_SIRV	chr11	78245729	78255455	+	3	1244	33763	88868	ENSMUSG00000002064.10	ENSMUST00000002133.8	Sdf2	Sdf2-201	Known	Known	None	0.699999988079071	None	None	None	None
m54284U_191213_120042/133431586/ccs	PacBio_Hippocampus_Rep2	mm10_ERCC_SIRV	chr4	46039271	46115282	+	10	2072	10761	27923	ENSMUSG00000028328.13	ENSMUST00000107773.2	Tmod1	Tmod1-201	Known	Known	None	0.8999999761581421	None	None	None	None
m54284U_191213_120042/42403932/ccs	PacBio_Hippocampus_Rep2	mm10_ERCC_SIRV	chr5	120612568	120609062	-	3	1548	15337	39998	ENSMUSG00000029600.10	ENSMUST00000031599.8	Rita1	Rita1-201	Known	Known	None	0.30000001192092896	None	None	None	None
m54284U_191107_221739/43255395/ccs	PacBio_Cortex_Rep1	mm10_ERCC_SIRV	chr15	99725676	99728048	+	2	577	44289	114283	ENSMUSG00000023020.2	ENSMUST00000023761.2	Cox14	Cox14-201	Known	Known	None	0.05000000074505806	None	None	None	None
m54284U_191212_053548/78709299/ccs	PacBio_Hippocampus_Rep1	mm10_ERCC_SIRV	chr14	63122476	63143134	+	10	1940	41906	108246	ENSMUSG00000021939.8	ENSMUST00000006235.8	Ctsb	Ctsb-201	Known	Known	None	0.20000000298023224	None	None	None	None
m54284U_191107_221739/101581123/ccs	PacBio_Cortex_Rep1	mm10_ERCC_SIRV	chr6	135011622	135023779	+	11	1677	19116	426644	ENSMUSG00000030204.10	ENCODEMT000426644	Ddx47	ENCODEMT000426644	Known	NIC	None	0.05000000074505806	None	None	None	None
m54284U_191213_120042/166789789/ccs	PacBio_Hippocampus_Rep2	mm10_ERCC_SIRV	chr18	16808487	16588877	-	16	4084	48648	127118	ENSMUSG00000024304.14	ENSMUST00000025166.13	Cdh2	Cdh2-201	Known	Known	None	0.15000000596046448	None	None	None	None
m54284U_191107_221739/141887350/ccs	PacBio_Cortex_Rep1	mm10_ERCC_SIRV	chr4	46039272	46115275	+	10	2064	10761	27923	ENSMUSG00000028328.13	ENSMUST00000107773.2	Tmod1	Tmod1-201	Known	Known	None	0.8999999761581421	None	None	None	None
m54284U_191107_221739/166724673/ccs	PacBio_Cortex_Rep1	mm10_ERCC_SIRV	chr2	70563629	70602012	+	16	3201	4759	426474	ENSMUSG00000070880.10	ENCODEMT000426474	Gad1	ENCODEMT000426474	Known	ISM	Suffix	0.30000001192092896	None	None	None	None
m54284U_191107_221739/142543574/ccs	PacBio_Cortex_Rep1	mm10_ERCC_SIRV	chr18	16808464	16588878	-	16	4060	48648	127118	ENSMUSG00000024304.14	ENSMUST00000025166.13	Cdh2	Cdh2-201	Known	Known	None	0.15000000596046448	None	None	None	None
m54284U_191213_120042/168430340/ccs	PacBio_Hippocampus_Rep2	mm10_ERCC_SIRV	chr9	75314161	75345480	+	11	1675	28296	426758	ENSMUSG00000032192.9	ENCODEMT000426758	Gnb5	ENCODEMT000426758	Known	NIC	None	0.15000000596046448	None	None	None	None
m54284U_191212_053548/65667179/ccs	PacBio_Hippocampus_Rep1	mm10_ERCC_SIRV	chr7	105581229	105558484	-	14	2641	22996	59684	ENSMUSG00000037032.16	ENSMUST00000189378.6	Apbb1	Apbb1-214	Known	Known	None	0.05000000074505806	None	None	None	None
m54284U_191213_120042/41353531/ccs	PacBio_Hippocampus_Rep2	mm10_ERCC_SIRV	chr11	78245729	78255491	+	3	1280	33763	88868	ENSMUSG00000002064.10	ENSMUST00000002133.8	Sdf2	Sdf2-201	Known	Known	None	0.20000000298023224	None	None	None	None
m54284U_191212_053548/5638438/ccs	PacBio_Hippocampus_Rep1	mm10_ERCC_SIRV	chr4	46039273	46115282	+	10	2070	10761	27923	ENSMUSG00000028328.13	ENSMUST00000107773.2	Tmod1	Tmod1-201	Known	Known	None	0.8999999761581421	None	None	None	None
m54284U_191212_053548/80087867/ccs	PacBio_Hippocampus_Rep1	mm10_ERCC_SIRV	chr14	63122476	63143142	+	10	1948	41906	108246	ENSMUSG00000021939.8	ENSMUST00000006235.8	Ctsb	Ctsb-201	Known	Known	None	0.10000000149011612	None	None	None	None
m54284U_191109_043049/3737355/ccs	PacBio_Cortex_Rep2	mm10_ERCC_SIRV	chr18	16622249	16588878	-	3	1763	48648	426759	ENSMUSG00000024304.14	ENCODEMT000426759	Cdh2	ENCODEMT000426759	Known	ISM	Suffix	0.15000000596046448	None	None	None	None
m54284U_191213_120042/82575901/ccs	PacBio_Hippocampus_Rep2	mm10_ERCC_SIRV	chr1	164458023	164437113	-	6	2244	2748	6747	ENSMUSG00000026576.12	ENSMUST00000027863.12	Atp1b1	Atp1b1-201	Known	Known	None	0.15000000596046448	None	None	None	None
m54284U_191107_221739/111217438/ccs	PacBio_Cortex_Rep1	mm10_ERCC_SIRV	chr6	135011627	135023770	+	12	1743	19116	50055	ENSMUSG00000030204.10	ENSMUST00000032326.10	Ddx47	Ddx47-201	Known	Known	None	0.05000000074505806	None	None	None	None
m54284U_191213_120042/107086329/ccs	PacBio_Hippocampus_Rep2	mm10_ERCC_SIRV	chr2	70563629	70602011	+	16	3200	4759	426474	ENSMUSG00000070880.10	ENCODEMT000426474	Gad1	ENCODEMT000426474	Known	ISM	Suffix	0.30000001192092896	None	None	None	None
m54284U_191107_221739/69534107/ccs	PacBio_Cortex_Rep1	mm10_ERCC_SIRV	chr15	99725676	99729523	+	2	2052	44289	114283	ENSMUSG00000023020.2	ENSMUST00000023761.2	Cox14	Cox14-201	Known	Known	None	0.44999998807907104	None	None	None	None
m54284U_191213_120042/48695144/ccs	PacBio_Hippocampus_Rep2	mm10_ERCC_SIRV	chr5	120612594	120609062	-	3	1574	15337	39998	ENSMUSG00000029600.10	ENSMUST00000031599.8	Rita1	Rita1-201	Known	Known	None	0.30000001192092896	None	None	None	None
m54284U_191107_221739/49087200/ccs	PacBio_Cortex_Rep1	mm10_ERCC_SIRV	chr4	46039274	46115275	+	10	2062	10761	27923	ENSMUSG00000028328.13	ENSMUST00000107773.2	Tmod1	Tmod1-201	Known	Known	None	0.8999999761581421	None	None	None	None
m54284U_191212_053548/82708640/ccs	PacBio_Hippocampus_Rep1	mm10_ERCC_SIRV	chr14	63122476	63143133	+	10	1939	41906	108246	ENSMUSG00000021939.8	ENSMUST00000006235.8	Ctsb	Ctsb-201	Known	Known	None	0.20000000298023224	None	None	None	None
m54284U_191109_043049/8782969/ccs	PacBio_Cortex_Rep2	mm10_ERCC_SIRV	chr18	16650372	16588878	-	14	3692	48648	426760	ENSMUSG00000024304.14	ENCODEMT000426760	Cdh2	ENCODEMT000426760	Known	ISM	Suffix	0.15000000596046448	None	None	None	None
m54284U_191213_120042/60623245/ccs	PacBio_Hippocampus_Rep2	mm10_ERCC_SIRV	chr11	78245729	78255455	+	3	1244	33763	88868	ENSMUSG00000002064.10	ENSMUST00000002133.8	Sdf2	Sdf2-201	Known	Known	None	0.699999988079071	None	None	None	None
m54284U_191107_221739/120652707/ccs	PacBio_Cortex_Rep1	mm10_ERCC_SIRV	chr6	135011627	135023770	+	12	1743	19116	50055	ENSMUSG00000030204.10	ENSMUST00000032326.10	Ddx47	Ddx47-201	Known	Known	None	0.05000000074505806	None	None	None	None
m54284U_191109_043049/124126298/ccs	PacBio_Cortex_Rep2	mm10_ERCC_SIRV	chr4	46039275	46115274	+	10	2060	10761	27923	ENSMUSG00000028328.13	ENSMUST00000107773.2	Tmod1	Tmod1-201	Known	Known	None	0.8500000238418579	None	None	None	None
m54284U_191212_053548/65799224/ccs	PacBio_Hippocampus_Rep1	mm10_ERCC_SIRV	chr7	105581214	105558484	-	14	2620	22996	59684	ENSMUSG00000037032.16	ENSMUST00000189378.6	Apbb1	Apbb1-214	Known	Known	None	0.05000000074505806	None	None	None	None
m54284U_191213_120042/171182671/ccs	PacBio_Hippocampus_Rep2	mm10_ERCC_SIRV	chr9	75314161	75345481	+	11	1690	28296	74169	ENSMUSG00000032192.9	ENSMUST00000215875.1	Gnb5	Gnb5-206	Known	Known	None	0.20000000298023224	None	None	None	None
m54284U_191213_120042/112265504/ccs	PacBio_Hippocampus_Rep2	mm10_ERCC_SIRV	chr2	70563634	70602012	+	16	3196	4759	426474	ENSMUSG00000070880.10	ENCODEMT000426474	Gad1	ENCODEMT000426474	Known	ISM	Suffix	0.30000001192092896	None	None	None	None
m54284U_191109_043049/101384738/ccs	PacBio_Cortex_Rep2	mm10_ERCC_SIRV	chr18	16808460	16588878	-	16	4056	48648	127118	ENSMUSG00000024304.14	ENSMUST00000025166.13	Cdh2	Cdh2-201	Known	Known	None	0.15000000596046448	None	None	None	None
m54284U_191212_053548/86967534/ccs	PacBio_Hippocampus_Rep1	mm10_ERCC_SIRV	chr14	63122476	63143149	+	10	1955	41906	108246	ENSMUSG00000021939.8	ENSMUST00000006235.8	Ctsb	Ctsb-201	Known	Known	None	0.10000000149011612	None	None	None	None
m54284U_191107_221739/73073406/ccs	PacBio_Cortex_Rep1	mm10_ERCC_SIRV	chr15	99725676	99728114	+	2	643	44289	114283	ENSMUSG00000023020.2	ENSMUST00000023761.2	Cox14	Cox14-201	Known	Known	None	0.20000000298023224	None	None	None	None
m54284U_191213_120042/82576319/ccs	PacBio_Hippocampus_Rep2	mm10_ERCC_SIRV	chr1	164457999	164437113	-	6	2220	2748	6747	ENSMUSG00000026576.12	ENSMUST00000027863.12	Atp1b1	Atp1b1-201	Known	Known	None	0.15000000596046448	None	None	None	None
m54284U_191212_053548/94437756/ccs	PacBio_Hippocampus_Rep1	mm10_ERCC_SIRV	chr14	63122476	63143154	+	10	1936	41906	426761	ENSMUSG00000021939.8	ENCODEMT000426761	Ctsb	ENCODEMT000426761	Known	NNC	None	0.15000000596046448	None	None	None	None
m54284U_191109_043049/137430310/ccs	PacBio_Cortex_Rep2	mm10_ERCC_SIRV	chr18	16808458	16588878	-	16	4054	48648	127118	ENSMUSG00000024304.14	ENSMUST00000025166.13	Cdh2	Cdh2-201	Known	Known	None	0.15000000596046448	None	None	None	None
m54284U_191107_221739/16711738/ccs	PacBio_Cortex_Rep1	mm10_ERCC_SIRV	chr4	46039276	46115282	+	10	2067	10761	27923	ENSMUSG00000028328.13	ENSMUST00000107773.2	Tmod1	Tmod1-201	Known	Known	None	0.8999999761581421	None	None	None	None
m54284U_191212_053548/95945642/ccs	PacBio_Hippocampus_Rep1	mm10_ERCC_SIRV	chr14	63122476	63143159	+	8	1896	41906	426762	ENSMUSG00000021939.8	ENCODEMT000426762	Ctsb	ENCODEMT000426762	Known	NNC	None	0.15000000596046448	None	None	None	None
m54284U_191109_043049/160303746/ccs	PacBio_Cortex_Rep2	mm10_ERCC_SIRV	chr18	16624213	16588878	-	4	1844	48648	426763	ENSMUSG00000024304.14	ENCODEMT000426763	Cdh2	ENCODEMT000426763	Known	ISM	Suffix	0.15000000596046448	None	None	None	None
m54284U_191213_120042/71828046/ccs	PacBio_Hippocampus_Rep2	mm10_ERCC_SIRV	chr11	78245729	78255455	+	3	1244	33763	88868	ENSMUSG00000002064.10	ENSMUST00000002133.8	Sdf2	Sdf2-201	Known	Known	None	0.699999988079071	None	None	None	None
m54284U_191107_221739/72745783/ccs	PacBio_Cortex_Rep1	mm10_ERCC_SIRV	chr2	70563635	70602010	+	16	3193	4759	426474	ENSMUSG00000070880.10	ENCODEMT000426474	Gad1	ENCODEMT000426474	Known	ISM	Suffix	0.30000001192092896	None	None	None	None
m54284U_191213_120042/49481617/ccs	PacBio_Hippocampus_Rep2	mm10_ERCC_SIRV	chr5	120612568	120609062	-	3	1548	15337	39998	ENSMUSG00000029600.10	ENSMUST00000031599.8	Rita1	Rita1-201	Known	Known	None	0.30000001192092896	None	None	None	None
m54284U_191107_221739/125305838/ccs	PacBio_Cortex_Rep1	mm10_ERCC_SIRV	chr6	135011627	135023769	+	12	1742	19116	50055	ENSMUSG00000030204.10	ENSMUST00000032326.10	Ddx47	Ddx47-201	Known	Known	None	0.05000000074505806	None	None	None	None
m54284U_191107_221739/28510108/ccs	PacBio_Cortex_Rep1	mm10_ERCC_SIRV	chr4	46039276	46115275	+	10	2060	10761	27923	ENSMUSG00000028328.13	ENSMUST00000107773.2	Tmod1	Tmod1-201	Known	Known	None	0.8999999761581421	None	None	None	None
m54284U_191213_120042/174721149/ccs	PacBio_Hippocampus_Rep2	mm10_ERCC_SIRV	chr9	75314161	75345479	+	11	1688	28296	74169	ENSMUSG00000032192.9	ENSMUST00000215875.1	Gnb5	Gnb5-206	Known	Known	None	0.15000000596046448	None	None	None	None
m54284U_191212_053548/54986873/ccs	PacBio_Hippocampus_Rep1	mm10_ERCC_SIRV	chr18	16808520	16588878	-	16	4116	48648	127118	ENSMUSG00000024304.14	ENSMUST00000025166.13	Cdh2	Cdh2-201	Known	Known	None	0.15000000596046448	None	None	None	None
m54284U_191107_221739/74908553/ccs	PacBio_Cortex_Rep1	mm10_ERCC_SIRV	chr15	99725676	99728102	+	2	631	44289	114283	ENSMUSG00000023020.2	ENSMUST00000023761.2	Cox14	Cox14-201	Known	Known	None	0.25	None	None	None	None
m54284U_191212_053548/65865135/ccs	PacBio_Hippocampus_Rep1	mm10_ERCC_SIRV	chr7	105581229	105558484	-	14	2641	22996	59684	ENSMUSG00000037032.16	ENSMUST00000189378.6	Apbb1	Apbb1-214	Known	Known	None	0.05000000074505806	None	None	None	None
m54284U_191107_221739/61341771/ccs	PacBio_Cortex_Rep1	mm10_ERCC_SIRV	chr4	46039276	46115282	+	10	2067	10761	27923	ENSMUSG00000028328.13	ENSMUST00000107773.2	Tmod1	Tmod1-201	Known	Known	None	0.8999999761581421	None	None	None	None
m54284U_191212_053548/73205517/ccs	PacBio_Hippocampus_Rep1	mm10_ERCC_SIRV	chr18	16646654	16588878	-	12	3396	48648	426755	ENSMUSG00000024304.14	ENCODEMT000426755	Cdh2	ENCODEMT000426755	Known	ISM	Suffix	0.15000000596046448	None	None	None	None
m54284U_191213_120042/82641350/ccs	PacBio_Hippocampus_Rep2	mm10_ERCC_SIRV	chr1	164458000	164437113	-	6	2221	2748	6747	ENSMUSG00000026576.12	ENSMUST00000027863.12	Atp1b1	Atp1b1-201	Known	Known	None	0.15000000596046448	None	None	None	None
m54284U_191107_221739/98502755/ccs	PacBio_Cortex_Rep1	mm10_ERCC_SIRV	chr2	70563635	70602012	+	16	3195	4759	426474	ENSMUSG00000070880.10	ENCODEMT000426474	Gad1	ENCODEMT000426474	Known	ISM	Suffix	0.30000001192092896	None	None	None	None
m54284U_191212_053548/98961147/ccs	PacBio_Hippocampus_Rep1	mm10_ERCC_SIRV	chr14	63122476	63143152	+	10	1958	41906	108246	ENSMUSG00000021939.8	ENSMUST00000006235.8	Ctsb	Ctsb-201	Known	Known	None	0.15000000596046448	None	None	None	None
m54284U_191212_053548/78382366/ccs	PacBio_Hippocampus_Rep1	mm10_ERCC_SIRV	chr18	16629681	16588878	-	7	2615	48648	426764	ENSMUSG00000024304.14	ENCODEMT000426764	Cdh2	ENCODEMT000426764	Known	ISM	Suffix	0.15000000596046448	None	None	None	None
m54284U_191213_120042/102236729/ccs	PacBio_Hippocampus_Rep2	mm10_ERCC_SIRV	chr11	78245729	78255495	+	3	1284	33763	88868	ENSMUSG00000002064.10	ENSMUST00000002133.8	Sdf2	Sdf2-201	Known	Known	None	0.25	None	None	None	None
m54284U_191107_221739/132777486/ccs	PacBio_Cortex_Rep1	mm10_ERCC_SIRV	chr6	135011627	135023773	+	12	1746	19116	50055	ENSMUSG00000030204.10	ENSMUST00000032326.10	Ddx47	Ddx47-201	Known	Known	None	0.0	None	None	None	None
m54284U_191107_221739/70910155/ccs	PacBio_Cortex_Rep1	mm10_ERCC_SIRV	chr4	46039276	46115275	+	10	2060	10761	27923	ENSMUSG00000028328.13	ENSMUST00000107773.2	Tmod1	Tmod1-201	Known	Known	None	0.8999999761581421	None	None	None	None
m54284U_191107_221739/75498295/ccs	PacBio_Cortex_Rep1	mm10_ERCC_SIRV	chr15	99725676	99729523	+	2	2052	44289	114283	ENSMUSG00000023020.2	ENSMUST00000023761.2	Cox14	Cox14-201	Known	Known	None	0.44999998807907104	None	None	None	None
m54284U_191213_120042/180027452/ccs	PacBio_Hippocampus_Rep2	mm10_ERCC_SIRV	chr9	75314161	75345873	+	11	2082	28296	74169	ENSMUSG00000032192.9	ENSMUST00000215875.1	Gnb5	Gnb5-206	Known	Known	None	0.15000000596046448	None	None	None	None
m54284U_191213_120042/50661091/ccs	PacBio_Hippocampus_Rep2	mm10_ERCC_SIRV	chr5	120612564	120609062	-	4	1639	15337	39999	ENSMUSG00000029600.10	ENSMUST00000177800.7	Rita1	Rita1-207	Known	Known	None	0.30000001192092896	None	None	None	None
m54284U_191212_053548/81398350/ccs	PacBio_Hippocampus_Rep1	mm10_ERCC_SIRV	chr18	16808467	16588878	-	16	4057	48648	127118	ENSMUSG00000024304.14	ENSMUST00000025166.13	Cdh2	Cdh2-201	Known	Known	None	0.15000000596046448	None	None	None	None
m54284U_191212_053548/99878535/ccs	PacBio_Hippocampus_Rep1	mm10_ERCC_SIRV	chr14	63122476	63143121	+	10	1927	41906	108246	ENSMUSG00000021939.8	ENSMUST00000006235.8	Ctsb	Ctsb-201	Known	Known	None	0.10000000149011612	None	None	None	None
m54284U_191109_043049/99549976/ccs	PacBio_Cortex_Rep2	mm10_ERCC_SIRV	chr2	70563635	70602011	+	16	3194	4759	426474	ENSMUSG00000070880.10	ENCODEMT000426474	Gad1	ENCODEMT000426474	Known	ISM	Suffix	0.30000001192092896	None	None	None	None
m54284U_191107_221739/87360871/ccs	PacBio_Cortex_Rep1	mm10_ERCC_SIRV	chr4	46039276	46116030	+	10	2815	10761	27923	ENSMUSG00000028328.13	ENSMUST00000107773.2	Tmod1	Tmod1-201	Known	Known	None	0.05000000074505806	None	None	None	None
m54284U_191212_053548/65929954/ccs	PacBio_Hippocampus_Rep1	mm10_ERCC_SIRV	chr7	105581217	105558484	-	14	2635	22996	59684	ENSMUSG00000037032.16	ENSMUST00000189378.6	Apbb1	Apbb1-214	Known	Known	None	0.05000000074505806	None	None	None	None
m54284U_191212_053548/102171415/ccs	PacBio_Hippocampus_Rep1	mm10_ERCC_SIRV	chr18	16808477	16588878	-	16	4073	48648	127118	ENSMUSG00000024304.14	ENSMUST00000025166.13	Cdh2	Cdh2-201	Known	Known	None	0.15000000596046448	None	None	None	None
m54284U_191107_221739/148900651/ccs	PacBio_Cortex_Rep1	mm10_ERCC_SIRV	chr6	135011627	135023769	+	12	1742	19116	50055	ENSMUSG00000030204.10	ENSMUST00000032326.10	Ddx47	Ddx47-201	Known	Known	None	0.05000000074505806	None	None	None	None
m54284U_191213_120042/82706879/ccs	PacBio_Hippocampus_Rep2	mm10_ERCC_SIRV	chr1	164458001	164437113	-	6	2222	2748	6747	ENSMUSG00000026576.12	ENSMUST00000027863.12	Atp1b1	Atp1b1-201	Known	Known	None	0.15000000596046448	None	None	None	None
m54284U_191212_053548/102302893/ccs	PacBio_Hippocampus_Rep1	mm10_ERCC_SIRV	chr18	16808459	16588878	-	16	4033	48648	127118	ENSMUSG00000024304.14	ENSMUST00000025166.13	Cdh2	Cdh2-201	Known	Known	None	0.15000000596046448	None	None	None	None
m54284U_191213_120042/105907240/ccs	PacBio_Hippocampus_Rep2	mm10_ERCC_SIRV	chr11	78245729	78255483	+	3	1272	33763	88868	ENSMUSG00000002064.10	ENSMUST00000002133.8	Sdf2	Sdf2-201	Known	Known	None	0.20000000298023224	None	None	None	None
m54284U_191107_221739/136708276/ccs	PacBio_Cortex_Rep1	mm10_ERCC_SIRV	chr4	46039276	46115275	+	10	2060	10761	27923	ENSMUSG00000028328.13	ENSMUST00000107773.2	Tmod1	Tmod1-201	Known	Known	None	0.8999999761581421	None	None	None	None
m54284U_191212_053548/100993131/ccs	PacBio_Hippocampus_Rep1	mm10_ERCC_SIRV	chr14	63122476	63143042	+	10	1848	41906	108246	ENSMUSG00000021939.8	ENSMUST00000006235.8	Ctsb	Ctsb-201	Known	Known	None	0.44999998807907104	None	None	None	None
m54284U_191109_043049/129172260/ccs	PacBio_Cortex_Rep2	mm10_ERCC_SIRV	chr2	70563635	70602011	+	16	3194	4759	426474	ENSMUSG00000070880.10	ENCODEMT000426474	Gad1	ENCODEMT000426474	Known	ISM	Suffix	0.30000001192092896	None	None	None	None
m54284U_191107_221739/76416922/ccs	PacBio_Cortex_Rep1	mm10_ERCC_SIRV	chr15	99725676	99728047	+	2	576	44289	114283	ENSMUSG00000023020.2	ENSMUST00000023761.2	Cox14	Cox14-201	Known	Known	None	0.05000000074505806	None	None	None	None
m54284U_191212_053548/105252029/ccs	PacBio_Hippocampus_Rep1	mm10_ERCC_SIRV	chr18	16808485	16588878	-	16	4081	48648	127118	ENSMUSG00000024304.14	ENSMUST00000025166.13	Cdh2	Cdh2-201	Known	Known	None	0.15000000596046448	None	None	None	None
m54284U_191107_221739/977/ccs	PacBio_Cortex_Rep1	mm10_ERCC_SIRV	chr9	75314162	75345871	+	11	2079	28296	74169	ENSMUSG00000032192.9	ENSMUST00000215875.1	Gnb5	Gnb5-206	Known	Known	None	0.20000000298023224	None	None	None	None
m54284U_191212_053548/111346878/ccs	PacBio_Hippocampus_Rep1	mm10_ERCC_SIRV	chr18	16774584	16588878	-	15	3892	48648	426752	ENSMUSG00000024304.14	ENCODEMT000426752	Cdh2	ENCODEMT000426752	Known	ISM	Suffix	0.15000000596046448	None	None	None	None
m54284U_191109_043049/73860919/ccs	PacBio_Cortex_Rep2	mm10_ERCC_SIRV	chr4	46039276	46115275	+	10	2060	10761	27923	ENSMUSG00000028328.13	ENSMUST00000107773.2	Tmod1	Tmod1-201	Known	Known	None	0.8999999761581421	None	None	None	None
m54284U_191213_120042/54528197/ccs	PacBio_Hippocampus_Rep2	mm10_ERCC_SIRV	chr5	120612568	120609062	-	3	1548	15337	39998	ENSMUSG00000029600.10	ENSMUST00000031599.8	Rita1	Rita1-201	Known	Known	None	0.30000001192092896	None	None	None	None
m54284U_191107_221739/155191742/ccs	PacBio_Cortex_Rep1	mm10_ERCC_SIRV	chr6	135011627	135023776	+	12	1749	19116	50055	ENSMUSG00000030204.10	ENSMUST00000032326.10	Ddx47	Ddx47-201	Known	Known	None	0.05000000074505806	None	None	None	None
m54284U_191212_053548/112591583/ccs	PacBio_Hippocampus_Rep1	mm10_ERCC_SIRV	chr18	16808520	16588878	-	16	4116	48648	127118	ENSMUSG00000024304.14	ENSMUST00000025166.13	Cdh2	Cdh2-201	Known	Known	None	0.15000000596046448	None	None	None	None
m54284U_191212_053548/103022691/ccs	PacBio_Hippocampus_Rep1	mm10_ERCC_SIRV	chr14	63122476	63143140	+	10	1946	41906	108246	ENSMUSG00000021939.8	ENSMUST00000006235.8	Ctsb	Ctsb-201	Known	Known	None	0.10000000149011612	None	None	None	None
m54284U_191212_053548/66192016/ccs	PacBio_Hippocampus_Rep1	mm10_ERCC_SIRV	chr7	105567526	105558491	-	11	1638	22996	422754	ENSMUSG00000037032.16	ENCODEMT000422754	Apbb1	ENCODEMT000422754	Known	ISM	Suffix	0.05000000074505806	None	None	None	None
m54284U_191213_120042/117638250/ccs	PacBio_Hippocampus_Rep2	mm10_ERCC_SIRV	chr11	78245729	78255455	+	3	1244	33763	88868	ENSMUSG00000002064.10	ENSMUST00000002133.8	Sdf2	Sdf2-201	Known	Known	None	0.699999988079071	None	None	None	None
m54284U_191213_120042/172949803/ccs	PacBio_Hippocampus_Rep2	mm10_ERCC_SIRV	chr2	70563636	70602028	+	16	3210	4759	426474	ENSMUSG00000070880.10	ENCODEMT000426474	Gad1	ENCODEMT000426474	Known	ISM	Suffix	0.05000000074505806	None	None	None	None
m54284U_191212_053548/151126884/ccs	PacBio_Hippocampus_Rep1	mm10_ERCC_SIRV	chr18	16808471	16588878	-	16	4067	48648	127118	ENSMUSG00000024304.14	ENSMUST00000025166.13	Cdh2	Cdh2-201	Known	Known	None	0.15000000596046448	None	None	None	None
m54284U_191109_043049/89654258/ccs	PacBio_Cortex_Rep2	mm10_ERCC_SIRV	chr4	46039276	46115282	+	10	2067	10761	27923	ENSMUSG00000028328.13	ENSMUST00000107773.2	Tmod1	Tmod1-201	Known	Known	None	0.8999999761581421	None	None	None	None
m54284U_191107_221739/79495835/ccs	PacBio_Cortex_Rep1	mm10_ERCC_SIRV	chr15	99725676	99728114	+	2	643	44289	114283	ENSMUSG00000023020.2	ENSMUST00000023761.2	Cox14	Cox14-201	Known	Known	None	0.20000000298023224	None	None	None	None
m54284U_191213_120042/8259945/ccs	PacBio_Hippocampus_Rep2	mm10_ERCC_SIRV	chr18	16808488	16588878	-	16	4084	48648	127118	ENSMUSG00000024304.14	ENSMUST00000025166.13	Cdh2	Cdh2-201	Known	Known	None	0.15000000596046448	None	None	None	None
m54284U_191213_120042/82774098/ccs	PacBio_Hippocampus_Rep2	mm10_ERCC_SIRV	chr1	164458000	164437113	-	6	2221	2748	6747	ENSMUSG00000026576.12	ENSMUST00000027863.12	Atp1b1	Atp1b1-201	Known	Known	None	0.15000000596046448	None	None	None	None
m54284U_191212_053548/106432333/ccs	PacBio_Hippocampus_Rep1	mm10_ERCC_SIRV	chr14	63122476	63143153	+	10	1955	41906	422687	ENSMUSG00000021939.8	ENCODEMT000422687	Ctsb	ENCODEMT000422687	Known	NNC	None	0.15000000596046448	None	None	None	None
m54284U_191107_221739/8063107/ccs	PacBio_Cortex_Rep1	mm10_ERCC_SIRV	chr9	75314162	75345929	+	11	2137	28296	74169	ENSMUSG00000032192.9	ENSMUST00000215875.1	Gnb5	Gnb5-206	Known	Known	None	0.20000000298023224	None	None	None	None
m54284U_191213_120042/61408847/ccs	PacBio_Hippocampus_Rep2	mm10_ERCC_SIRV	chr18	16601807	16588878	-	2	1599	48648	426754	ENSMUSG00000024304.14	ENCODEMT000426754	Cdh2	ENCODEMT000426754	Known	ISM	Suffix	0.15000000596046448	None	None	None	None
m54284U_191107_221739/155978535/ccs	PacBio_Cortex_Rep1	mm10_ERCC_SIRV	chr6	135011627	135023771	+	12	1744	19116	50055	ENSMUSG00000030204.10	ENSMUST00000032326.10	Ddx47	Ddx47-201	Known	Known	None	0.05000000074505806	None	None	None	None
m54284U_191109_043049/94308195/ccs	PacBio_Cortex_Rep2	mm10_ERCC_SIRV	chr4	46039276	46115275	+	10	2060	10761	27923	ENSMUSG00000028328.13	ENSMUST00000107773.2	Tmod1	Tmod1-201	Known	Known	None	0.8999999761581421	None	None	None	None
m54284U_191109_043049/66718384/ccs	PacBio_Cortex_Rep2	mm10_ERCC_SIRV	chr2	70563638	70602012	+	16	3192	4759	426474	ENSMUSG00000070880.10	ENCODEMT000426474	Gad1	ENCODEMT000426474	Known	ISM	Suffix	0.30000001192092896	None	None	None	None
m54284U_191213_120042/165480426/ccs	PacBio_Hippocampus_Rep2	mm10_ERCC_SIRV	chr11	78245729	78255455	+	3	1244	33763	88868	ENSMUSG00000002064.10	ENSMUST00000002133.8	Sdf2	Sdf2-201	Known	Known	None	0.699999988079071	None	None	None	None
m54284U_191213_120042/91554763/ccs	PacBio_Hippocampus_Rep2	mm10_ERCC_SIRV	chr18	16808882	16588878	-	16	4478	48648	127118	ENSMUSG00000024304.14	ENSMUST00000025166.13	Cdh2	Cdh2-201	Known	Known	None	0.15000000596046448	None	None	None	None
m54284U_191212_053548/66521690/ccs	PacBio_Hippocampus_Rep1	mm10_ERCC_SIRV	chr7	105581244	105558484	-	14	2656	22996	59684	ENSMUSG00000037032.16	ENSMUST00000189378.6	Apbb1	Apbb1-214	Known	Known	None	0.05000000074505806	None	None	None	None
m54284U_191213_120042/54592915/ccs	PacBio_Hippocampus_Rep2	mm10_ERCC_SIRV	chr5	120612566	120609062	-	3	1546	15337	39998	ENSMUSG00000029600.10	ENSMUST00000031599.8	Rita1	Rita1-201	Known	Known	None	0.30000001192092896	None	None	None	None
m54284U_191213_120042/114426885/ccs	PacBio_Hippocampus_Rep2	mm10_ERCC_SIRV	chr18	16808449	16588878	-	16	4045	48648	127118	ENSMUSG00000024304.14	ENSMUST00000025166.13	Cdh2	Cdh2-201	Known	Known	None	0.15000000596046448	None	None	None	None
m54284U_191212_053548/77988082/ccs	PacBio_Hippocampus_Rep1	mm10_ERCC_SIRV	chr4	46039276	46115275	+	10	2060	10761	27923	ENSMUSG00000028328.13	ENSMUST00000107773.2	Tmod1	Tmod1-201	Known	Known	None	0.8999999761581421	None	None	None	None
m54284U_191107_221739/99418184/ccs	PacBio_Cortex_Rep1	mm10_ERCC_SIRV	chr15	99725676	99729523	+	2	2052	44289	114283	ENSMUSG00000023020.2	ENSMUST00000023761.2	Cox14	Cox14-201	Known	Known	None	0.44999998807907104	None	None	None	None
m54284U_191212_053548/108658875/ccs	PacBio_Hippocampus_Rep1	mm10_ERCC_SIRV	chr14	63122476	63143101	+	10	1932	41906	108246	ENSMUSG00000021939.8	ENSMUST00000006235.8	Ctsb	Ctsb-201	Known	Known	None	0.3499999940395355	None	None	None	None
m54284U_191107_221739/160959197/ccs	PacBio_Cortex_Rep1	mm10_ERCC_SIRV	chr6	135011627	135023771	+	12	1744	19116	50055	ENSMUSG00000030204.10	ENSMUST00000032326.10	Ddx47	Ddx47-201	Known	Known	None	0.05000000074505806	None	None	None	None
m54284U_191213_120042/131270252/ccs	PacBio_Hippocampus_Rep2	mm10_ERCC_SIRV	chr18	16808458	16588878	-	16	4054	48648	127118	ENSMUSG00000024304.14	ENSMUST00000025166.13	Cdh2	Cdh2-201	Known	Known	None	0.15000000596046448	None	None	None	None
m54284U_191213_120042/31917581/ccs	PacBio_Hippocampus_Rep2	mm10_ERCC_SIRV	chr2	70563638	70602012	+	16	3192	4759	426474	ENSMUSG00000070880.10	ENCODEMT000426474	Gad1	ENCODEMT000426474	Known	ISM	Suffix	0.30000001192092896	None	None	None	None
m54284U_191212_053548/118882439/ccs	PacBio_Hippocampus_Rep1	mm10_ERCC_SIRV	chr4	46039276	46115275	+	10	2060	10761	27923	ENSMUSG00000028328.13	ENSMUST00000107773.2	Tmod1	Tmod1-201	Known	Known	None	0.8999999761581421	None	None	None	None
m54284U_191213_120042/139658567/ccs	PacBio_Hippocampus_Rep2	mm10_ERCC_SIRV	chr18	16808521	16588878	-	16	4117	48648	127118	ENSMUSG00000024304.14	ENSMUST00000025166.13	Cdh2	Cdh2-201	Known	Known	None	0.15000000596046448	None	None	None	None
m54284U_191107_221739/56297819/ccs	PacBio_Cortex_Rep1	mm10_ERCC_SIRV	chr9	75314162	75345479	+	11	1687	28296	74169	ENSMUSG00000032192.9	ENSMUST00000215875.1	Gnb5	Gnb5-206	Known	Known	None	0.15000000596046448	None	None	None	None
m54284U_191107_221739/55314498/ccs	PacBio_Cortex_Rep1	mm10_ERCC_SIRV	chr11	78245731	78255455	+	3	1242	33763	88868	ENSMUSG00000002064.10	ENSMUST00000002133.8	Sdf2	Sdf2-201	Known	Known	None	0.699999988079071	None	None	None	None
m54284U_191212_053548/111020102/ccs	PacBio_Hippocampus_Rep1	mm10_ERCC_SIRV	chr14	63122476	63143156	+	10	1962	41906	108246	ENSMUSG00000021939.8	ENSMUST00000006235.8	Ctsb	Ctsb-201	Known	Known	None	0.15000000596046448	None	None	None	None
m54284U_191213_120042/145162472/ccs	PacBio_Hippocampus_Rep2	mm10_ERCC_SIRV	chr18	16808523	16588878	-	16	4119	48648	127118	ENSMUSG00000024304.14	ENSMUST00000025166.13	Cdh2	Cdh2-201	Known	Known	None	0.15000000596046448	None	None	None	None
m54284U_191107_221739/155452187/ccs	PacBio_Cortex_Rep1	mm10_ERCC_SIRV	chr2	70563640	70602012	+	16	3190	4759	426474	ENSMUSG00000070880.10	ENCODEMT000426474	Gad1	ENCODEMT000426474	Known	ISM	Suffix	0.30000001192092896	None	None	None	None
m54284U_191107_221739/166396817/ccs	PacBio_Cortex_Rep1	mm10_ERCC_SIRV	chr6	135011627	135023768	+	12	1741	19116	50055	ENSMUSG00000030204.10	ENSMUST00000032326.10	Ddx47	Ddx47-201	Known	Known	None	0.10000000149011612	None	None	None	None
m54284U_191212_053548/172425279/ccs	PacBio_Hippocampus_Rep1	mm10_ERCC_SIRV	chr4	46039268	46115275	+	11	2182	10761	426466	ENSMUSG00000028328.13	ENCODEMT000426466	Tmod1	ENCODEMT000426466	Known	NNC	None	0.8999999761581421	None	None	None	None
m54284U_191109_043049/48038198/ccs	PacBio_Cortex_Rep2	mm10_ERCC_SIRV	chr18	16624375	16588878	-	4	1834	48648	426763	ENSMUSG00000024304.14	ENCODEMT000426763	Cdh2	ENCODEMT000426763	Known	ISM	Suffix	0.15000000596046448	None	None	None	None
m54284U_191107_221739/118294237/ccs	PacBio_Cortex_Rep1	mm10_ERCC_SIRV	chr15	99725676	99729476	+	2	2017	44289	114283	ENSMUSG00000023020.2	ENSMUST00000023761.2	Cox14	Cox14-201	Known	Known	None	0.44999998807907104	None	None	None	None
m54284U_191212_053548/112134248/ccs	PacBio_Hippocampus_Rep1	mm10_ERCC_SIRV	chr14	63122476	63143134	+	10	1940	41906	108246	ENSMUSG00000021939.8	ENSMUST00000006235.8	Ctsb	Ctsb-201	Known	Known	None	0.20000000298023224	None	None	None	None
m54284U_191213_120042/56165423/ccs	PacBio_Hippocampus_Rep2	mm10_ERCC_SIRV	chr5	120612585	120609062	-	4	1660	15337	39999	ENSMUSG00000029600.10	ENSMUST00000177800.7	Rita1	Rita1-207	Known	Known	None	0.30000001192092896	None	None	None	None
m54284U_191212_053548/66650232/ccs	PacBio_Hippocampus_Rep1	mm10_ERCC_SIRV	chr7	105574587	105558491	-	13	2481	22996	422770	ENSMUSG00000037032.16	ENCODEMT000422770	Apbb1	ENCODEMT000422770	Known	ISM	Suffix	0.05000000074505806	None	None	None	None
m54284U_191109_043049/51053175/ccs	PacBio_Cortex_Rep2	mm10_ERCC_SIRV	chr18	16640587	16588880	-	10	3129	48648	426750	ENSMUSG00000024304.14	ENCODEMT000426750	Cdh2	ENCODEMT000426750	Known	ISM	Suffix	0.15000000596046448	None	None	None	None
m54284U_191213_120042/25037460/ccs	PacBio_Hippocampus_Rep2	mm10_ERCC_SIRV	chr4	46039276	46115275	+	10	2060	10761	27923	ENSMUSG00000028328.13	ENSMUST00000107773.2	Tmod1	Tmod1-201	Known	Known	None	0.8999999761581421	None	None	None	None
m54284U_191107_221739/132450374/ccs	PacBio_Cortex_Rep1	mm10_ERCC_SIRV	chr11	78245731	78255455	+	3	1242	33763	88868	ENSMUSG00000002064.10	ENSMUST00000002133.8	Sdf2	Sdf2-201	Known	Known	None	0.699999988079071	None	None	None	None
m54284U_191109_043049/128715270/ccs	PacBio_Cortex_Rep2	mm10_ERCC_SIRV	chr2	70563640	70602012	+	16	3190	4759	426474	ENSMUSG00000070880.10	ENCODEMT000426474	Gad1	ENCODEMT000426474	Known	ISM	Suffix	0.30000001192092896	None	None	None	None
m54284U_191109_043049/70911280/ccs	PacBio_Cortex_Rep2	mm10_ERCC_SIRV	chr18	16808459	16588879	-	16	4054	48648	127118	ENSMUSG00000024304.14	ENSMUST00000025166.13	Cdh2	Cdh2-201	Known	Known	None	0.15000000596046448	None	None	None	None
m54284U_191107_221739/73205989/ccs	PacBio_Cortex_Rep1	mm10_ERCC_SIRV	chr9	75314162	75345876	+	11	2084	28296	74169	ENSMUSG00000032192.9	ENSMUST00000215875.1	Gnb5	Gnb5-206	Known	Known	None	0.20000000298023224	None	None	None	None
m54284U_191109_043049/19138095/ccs	PacBio_Cortex_Rep2	mm10_ERCC_SIRV	chr6	135011627	135023774	+	12	1747	19116	50055	ENSMUSG00000030204.10	ENSMUST00000032326.10	Ddx47	Ddx47-201	Known	Known	None	0.05000000074505806	None	None	None	None
m54284U_191212_053548/37817148/ccs	PacBio_Hippocampus_Rep1	mm10_ERCC_SIRV	chr18	16808492	16588879	-	16	4087	48648	127118	ENSMUSG00000024304.14	ENSMUST00000025166.13	Cdh2	Cdh2-201	Known	Known	None	0.15000000596046448	None	None	None	None
m54284U_191213_120042/60753731/ccs	PacBio_Hippocampus_Rep2	mm10_ERCC_SIRV	chr4	46039276	46115275	+	10	2060	10761	27923	ENSMUSG00000028328.13	ENSMUST00000107773.2	Tmod1	Tmod1-201	Known	Known	None	0.8999999761581421	None	None	None	None
m54284U_191107_221739/122356696/ccs	PacBio_Cortex_Rep1	mm10_ERCC_SIRV	chr15	99725676	99728046	+	2	575	44289	114283	ENSMUSG00000023020.2	ENSMUST00000023761.2	Cox14	Cox14-201	Known	Known	None	0.05000000074505806	None	None	None	None
m54284U_191212_053548/73859217/ccs	PacBio_Hippocampus_Rep1	mm10_ERCC_SIRV	chr18	16624382	16588878	-	4	1841	48648	426763	ENSMUSG00000024304.14	ENCODEMT000426763	Cdh2	ENCODEMT000426763	Known	ISM	Suffix	0.15000000596046448	None	None	None	None
m54284U_191212_053548/112853513/ccs	PacBio_Hippocampus_Rep1	mm10_ERCC_SIRV	chr14	63122476	63143134	+	10	1940	41906	108246	ENSMUSG00000021939.8	ENSMUST00000006235.8	Ctsb	Ctsb-201	Known	Known	None	0.20000000298023224	None	None	None	None
m54284U_191107_221739/130614758/ccs	PacBio_Cortex_Rep1	mm10_ERCC_SIRV	chr15	99725676	99728114	+	3	799	44289	426765	ENSMUSG00000023020.2	ENCODEMT000426765	Cox14	ENCODEMT000426765	Known	NNC	None	0.20000000298023224	None	None	None	None
m54284U_191213_120042/63178042/ccs	PacBio_Hippocampus_Rep2	mm10_ERCC_SIRV	chr2	70563640	70602009	+	16	3187	4759	426474	ENSMUSG00000070880.10	ENCODEMT000426474	Gad1	ENCODEMT000426474	Known	ISM	Suffix	0.3499999940395355	None	None	None	None
m54284U_191213_120042/86837256/ccs	PacBio_Hippocampus_Rep2	mm10_ERCC_SIRV	chr4	46039276	46115275	+	10	2060	10761	27923	ENSMUSG00000028328.13	ENSMUST00000107773.2	Tmod1	Tmod1-201	Known	Known	None	0.8999999761581421	None	None	None	None
m54284U_191109_043049/23200868/ccs	PacBio_Cortex_Rep2	mm10_ERCC_SIRV	chr6	135011627	135023776	+	12	1749	19116	50055	ENSMUSG00000030204.10	ENSMUST00000032326.10	Ddx47	Ddx47-201	Known	Known	None	0.05000000074505806	None	None	None	None
m54284U_191212_053548/157352877/ccs	PacBio_Hippocampus_Rep1	mm10_ERCC_SIRV	chr18	16808459	16588879	-	16	4054	48648	127118	ENSMUSG00000024304.14	ENSMUST00000025166.13	Cdh2	Cdh2-201	Known	Known	None	0.15000000596046448	None	None	None	None
m54284U_191212_053548/66650600/ccs	PacBio_Hippocampus_Rep1	mm10_ERCC_SIRV	chr7	105581220	105558484	-	14	2632	22996	59684	ENSMUSG00000037032.16	ENSMUST00000189378.6	Apbb1	Apbb1-214	Known	Known	None	0.05000000074505806	None	None	None	None
m54284U_191107_221739/148112691/ccs	PacBio_Cortex_Rep1	mm10_ERCC_SIRV	chr11	78245731	78251664	+	2	1089	33763	426766	ENSMUSG00000002064.10	ENCODEMT000426766	Sdf2	ENCODEMT000426766	Known	ISM	Prefix	0.8500000238418579	None	None	None	None
m54284U_191213_120042/57803037/ccs	PacBio_Hippocampus_Rep2	mm10_ERCC_SIRV	chr5	120613332	120609062	-	3	2312	15337	39998	ENSMUSG00000029600.10	ENSMUST00000031599.8	Rita1	Rita1-201	Known	Known	None	0.30000001192092896	None	None	None	None
m54284U_191212_053548/161218629/ccs	PacBio_Hippocampus_Rep1	mm10_ERCC_SIRV	chr18	16808464	16588879	-	16	4059	48648	127118	ENSMUSG00000024304.14	ENSMUST00000025166.13	Cdh2	Cdh2-201	Known	Known	None	0.15000000596046448	None	None	None	None
m54284U_191212_053548/117376905/ccs	PacBio_Hippocampus_Rep1	mm10_ERCC_SIRV	chr14	63122476	63143131	+	10	1937	41906	108246	ENSMUSG00000021939.8	ENSMUST00000006235.8	Ctsb	Ctsb-201	Known	Known	None	0.20000000298023224	None	None	None	None
m54284U_191107_221739/77138033/ccs	PacBio_Cortex_Rep1	mm10_ERCC_SIRV	chr9	75314162	75345872	+	11	2080	28296	74169	ENSMUSG00000032192.9	ENSMUST00000215875.1	Gnb5	Gnb5-206	Known	Known	None	0.20000000298023224	None	None	None	None
m54284U_191213_120042/107282522/ccs	PacBio_Hippocampus_Rep2	mm10_ERCC_SIRV	chr4	46039276	46114572	+	10	1357	10761	27923	ENSMUSG00000028328.13	ENSMUST00000107773.2	Tmod1	Tmod1-201	Known	Known	None	0.30000001192092896	None	None	None	None
m54284U_191213_120042/26018445/ccs	PacBio_Hippocampus_Rep2	mm10_ERCC_SIRV	chr18	16624949	16588879	-	5	2139	48648	426753	ENSMUSG00000024304.14	ENCODEMT000426753	Cdh2	ENCODEMT000426753	Known	ISM	Suffix	0.15000000596046448	None	None	None	None
m54284U_191109_043049/97911090/ccs	PacBio_Cortex_Rep2	mm10_ERCC_SIRV	chr2	70563641	70602009	+	16	3186	4759	426474	ENSMUSG00000070880.10	ENCODEMT000426474	Gad1	ENCODEMT000426474	Known	ISM	Suffix	0.3499999940395355	None	None	None	None
m54284U_191213_120042/82903376/ccs	PacBio_Hippocampus_Rep2	mm10_ERCC_SIRV	chr1	164458007	164437113	-	6	2228	2748	6747	ENSMUSG00000026576.12	ENSMUST00000027863.12	Atp1b1	Atp1b1-201	Known	Known	None	0.15000000596046448	None	None	None	None
m54284U_191109_043049/29098022/ccs	PacBio_Cortex_Rep2	mm10_ERCC_SIRV	chr6	135011627	135023768	+	12	1741	19116	50055	ENSMUSG00000030204.10	ENSMUST00000032326.10	Ddx47	Ddx47-201	Known	Known	None	0.10000000149011612	None	None	None	None
m54284U_191107_221739/134744893/ccs	PacBio_Cortex_Rep1	mm10_ERCC_SIRV	chr15	99725668	99729392	+	2	2231	44289	426636	ENSMUSG00000023020.2	ENCODEMT000426636	Cox14	ENCODEMT000426636	Known	NNC	None	0.30000001192092896	None	None	None	None
m54284U_191213_120042/48890331/ccs	PacBio_Hippocampus_Rep2	mm10_ERCC_SIRV	chr18	16624955	16588879	-	5	2160	48648	426753	ENSMUSG00000024304.14	ENCODEMT000426753	Cdh2	ENCODEMT000426753	Known	ISM	Suffix	0.15000000596046448	None	None	None	None
m54284U_191213_120042/141362244/ccs	PacBio_Hippocampus_Rep2	mm10_ERCC_SIRV	chr4	46039302	46115282	+	9	1910	10761	426434	ENSMUSG00000028328.13	ENCODEMT000426434	Tmod1	ENCODEMT000426434	Known	NIC	None	0.8999999761581421	None	None	None	None
m54284U_191212_053548/117573598/ccs	PacBio_Hippocampus_Rep1	mm10_ERCC_SIRV	chr14	63122476	63143134	+	10	1940	41906	108246	ENSMUSG00000021939.8	ENSMUST00000006235.8	Ctsb	Ctsb-201	Known	Known	None	0.20000000298023224	None	None	None	None
m54284U_191213_120042/57674465/ccs	PacBio_Hippocampus_Rep2	mm10_ERCC_SIRV	chr18	16808497	16588879	-	16	4092	48648	127118	ENSMUSG00000024304.14	ENSMUST00000025166.13	Cdh2	Cdh2-201	Known	Known	None	0.15000000596046448	None	None	None	None
m54284U_191107_221739/140969360/ccs	PacBio_Cortex_Rep1	mm10_ERCC_SIRV	chr15	99725619	99727084	+	1	1321	44289	426735	ENSMUSG00000023020.2	ENCODEMT000426735	Cox14	ENCODEMT000426735	Known	Genomic	None	0.4000000059604645	None	None	None	None
m54284U_191107_221739/158204932/ccs	PacBio_Cortex_Rep1	mm10_ERCC_SIRV	chr11	78245731	78255455	+	3	1242	33763	88868	ENSMUSG00000002064.10	ENSMUST00000002133.8	Sdf2	Sdf2-201	Known	Known	None	0.699999988079071	None	None	None	None
m54284U_191212_053548/66782677/ccs	PacBio_Hippocampus_Rep1	mm10_ERCC_SIRV	chr7	105581220	105558484	-	14	2632	22996	59684	ENSMUSG00000037032.16	ENSMUST00000189378.6	Apbb1	Apbb1-214	Known	Known	None	0.05000000074505806	None	None	None	None
m54284U_191109_043049/148375768/ccs	PacBio_Cortex_Rep2	mm10_ERCC_SIRV	chr2	70563641	70601974	+	16	3151	4759	426474	ENSMUSG00000070880.10	ENCODEMT000426474	Gad1	ENCODEMT000426474	Known	ISM	Suffix	0.699999988079071	None	None	None	None
m54284U_191213_120042/152701369/ccs	PacBio_Hippocampus_Rep2	mm10_ERCC_SIRV	chr4	46039302	46115275	+	9	1903	10761	426434	ENSMUSG00000028328.13	ENCODEMT000426434	Tmod1	ENCODEMT000426434	Known	NIC	None	0.8999999761581421	None	None	None	None
m54284U_191213_120042/67963327/ccs	PacBio_Hippocampus_Rep2	mm10_ERCC_SIRV	chr18	16808522	16588879	-	16	4117	48648	127118	ENSMUSG00000024304.14	ENSMUST00000025166.13	Cdh2	Cdh2-201	Known	Known	None	0.15000000596046448	None	None	None	None
m54284U_191107_221739/115214427/ccs	PacBio_Cortex_Rep1	mm10_ERCC_SIRV	chr9	75314162	75345880	+	11	2077	28296	74169	ENSMUSG00000032192.9	ENSMUST00000215875.1	Gnb5	Gnb5-206	Known	Known	None	0.15000000596046448	None	None	None	None
m54284U_191109_043049/33292571/ccs	PacBio_Cortex_Rep2	mm10_ERCC_SIRV	chr6	135011627	135023767	+	12	1740	19116	50055	ENSMUSG00000030204.10	ENSMUST00000032326.10	Ddx47	Ddx47-201	Known	Known	None	0.10000000149011612	None	None	None	None
m54284U_191213_120042/58001350/ccs	PacBio_Hippocampus_Rep2	mm10_ERCC_SIRV	chr5	120613363	120609062	-	3	2343	15337	39998	ENSMUSG00000029600.10	ENSMUST00000031599.8	Rita1	Rita1-201	Known	Known	None	0.30000001192092896	None	None	None	None
m54284U_191212_053548/118425300/ccs	PacBio_Hippocampus_Rep1	mm10_ERCC_SIRV	chr14	63122476	63143134	+	10	1940	41906	108246	ENSMUSG00000021939.8	ENSMUST00000006235.8	Ctsb	Ctsb-201	Known	Known	None	0.20000000298023224	None	None	None	None
m54284U_191213_120042/68485495/ccs	PacBio_Hippocampus_Rep2	mm10_ERCC_SIRV	chr18	16808477	16588879	-	16	4038	48648	127118	ENSMUSG00000024304.14	ENSMUST00000025166.13	Cdh2	Cdh2-201	Known	Known	None	0.15000000596046448	None	None	None	None
m54284U_191107_221739/1376841/ccs	PacBio_Cortex_Rep1	mm10_ERCC_SIRV	chr4	46039277	46115275	+	10	2059	10761	27923	ENSMUSG00000028328.13	ENSMUST00000107773.2	Tmod1	Tmod1-201	Known	Known	None	0.8999999761581421	None	None	None	None
m54284U_191213_120042/150603535/ccs	PacBio_Hippocampus_Rep2	mm10_ERCC_SIRV	chr18	16808476	16588879	-	16	4071	48648	127118	ENSMUSG00000024304.14	ENSMUST00000025166.13	Cdh2	Cdh2-201	Known	Known	None	0.15000000596046448	None	None	None	None
m54284U_191212_053548/90114531/ccs	PacBio_Hippocampus_Rep1	mm10_ERCC_SIRV	chr2	70563641	70602012	+	16	3189	4759	426474	ENSMUSG00000070880.10	ENCODEMT000426474	Gad1	ENCODEMT000426474	Known	ISM	Suffix	0.30000001192092896	None	None	None	None
m54284U_191107_221739/144313019/ccs	PacBio_Cortex_Rep1	mm10_ERCC_SIRV	chr15	99725676	99729486	+	2	2015	44289	114283	ENSMUSG00000023020.2	ENSMUST00000023761.2	Cox14	Cox14-201	Known	Known	None	0.6499999761581421	None	None	None	None
m54284U_191213_120042/83035351/ccs	PacBio_Hippocampus_Rep2	mm10_ERCC_SIRV	chr1	164458001	164437113	-	6	2222	2748	6747	ENSMUSG00000026576.12	ENSMUST00000027863.12	Atp1b1	Atp1b1-201	Known	Known	None	0.15000000596046448	None	None	None	None
m54284U_191107_221739/168101232/ccs	PacBio_Cortex_Rep1	mm10_ERCC_SIRV	chr11	78245731	78255453	+	3	1240	33763	88868	ENSMUSG00000002064.10	ENSMUST00000002133.8	Sdf2	Sdf2-201	Known	Known	None	0.6499999761581421	None	None	None	None
m54284U_191213_120042/152242387/ccs	PacBio_Hippocampus_Rep2	mm10_ERCC_SIRV	chr18	16808490	16588879	-	16	4085	48648	127118	ENSMUSG00000024304.14	ENSMUST00000025166.13	Cdh2	Cdh2-201	Known	Known	None	0.15000000596046448	None	None	None	None
m54284U_191212_053548/120651949/ccs	PacBio_Hippocampus_Rep1	mm10_ERCC_SIRV	chr14	63122476	63143134	+	10	1940	41906	108246	ENSMUSG00000021939.8	ENSMUST00000006235.8	Ctsb	Ctsb-201	Known	Known	None	0.20000000298023224	None	None	None	None
m54284U_191109_043049/44566330/ccs	PacBio_Cortex_Rep2	mm10_ERCC_SIRV	chr6	135011627	135023771	+	12	1744	19116	50055	ENSMUSG00000030204.10	ENSMUST00000032326.10	Ddx47	Ddx47-201	Known	Known	None	0.05000000074505806	None	None	None	None
m54284U_191107_221739/20054102/ccs	PacBio_Cortex_Rep1	mm10_ERCC_SIRV	chr4	46039277	46115275	+	10	2059	10761	27923	ENSMUSG00000028328.13	ENSMUST00000107773.2	Tmod1	Tmod1-201	Known	Known	None	0.8999999761581421	None	None	None	None
m54284U_191212_053548/66782946/ccs	PacBio_Hippocampus_Rep1	mm10_ERCC_SIRV	chr7	105574432	105558491	-	13	2326	22996	422770	ENSMUSG00000037032.16	ENCODEMT000422770	Apbb1	ENCODEMT000422770	Known	ISM	Suffix	0.05000000074505806	None	None	None	None
m54284U_191213_120042/166136401/ccs	PacBio_Hippocampus_Rep2	mm10_ERCC_SIRV	chr18	16808458	16588879	-	16	4053	48648	127118	ENSMUSG00000024304.14	ENSMUST00000025166.13	Cdh2	Cdh2-201	Known	Known	None	0.15000000596046448	None	None	None	None
m54284U_191107_221739/117246067/ccs	PacBio_Cortex_Rep1	mm10_ERCC_SIRV	chr9	75314162	75345480	+	11	1688	28296	74169	ENSMUSG00000032192.9	ENSMUST00000215875.1	Gnb5	Gnb5-206	Known	Known	None	0.15000000596046448	None	None	None	None
m54284U_191107_221739/123994327/ccs	PacBio_Cortex_Rep1	mm10_ERCC_SIRV	chr18	16808476	16588880	-	16	4070	48648	127118	ENSMUSG00000024304.14	ENSMUST00000025166.13	Cdh2	Cdh2-201	Known	Known	None	0.15000000596046448	None	None	None	None
m54284U_191213_120042/168821713/ccs	PacBio_Hippocampus_Rep2	mm10_ERCC_SIRV	chr2	70563641	70602012	+	16	3189	4759	426474	ENSMUSG00000070880.10	ENCODEMT000426474	Gad1	ENCODEMT000426474	Known	ISM	Suffix	0.30000001192092896	None	None	None	None
m54284U_191107_221739/47646133/ccs	PacBio_Cortex_Rep1	mm10_ERCC_SIRV	chr4	46039277	46115275	+	10	2059	10761	27923	ENSMUSG00000028328.13	ENSMUST00000107773.2	Tmod1	Tmod1-201	Known	Known	None	0.8999999761581421	None	None	None	None
m54284U_191213_120042/59047968/ccs	PacBio_Hippocampus_Rep2	mm10_ERCC_SIRV	chr5	120612568	120609062	-	3	1548	15337	39998	ENSMUSG00000029600.10	ENSMUST00000031599.8	Rita1	Rita1-201	Known	Known	None	0.30000001192092896	None	None	None	None
m54284U_191109_043049/101583394/ccs	PacBio_Cortex_Rep2	mm10_ERCC_SIRV	chr18	16808461	16588880	-	16	4055	48648	127118	ENSMUSG00000024304.14	ENSMUST00000025166.13	Cdh2	Cdh2-201	Known	Known	None	0.15000000596046448	None	None	None	None
m54284U_191212_053548/123210068/ccs	PacBio_Hippocampus_Rep1	mm10_ERCC_SIRV	chr14	63122476	63143134	+	10	1940	41906	108246	ENSMUSG00000021939.8	ENSMUST00000006235.8	Ctsb	Ctsb-201	Known	Known	None	0.20000000298023224	None	None	None	None
m54284U_191107_221739/148244661/ccs	PacBio_Cortex_Rep1	mm10_ERCC_SIRV	chr15	99725676	99728114	+	2	643	44289	114283	ENSMUSG00000023020.2	ENSMUST00000023761.2	Cox14	Cox14-201	Known	Known	None	0.20000000298023224	None	None	None	None
m54284U_191109_043049/62260103/ccs	PacBio_Cortex_Rep2	mm10_ERCC_SIRV	chr6	135011627	135023776	+	12	1749	19116	50055	ENSMUSG00000030204.10	ENSMUST00000032326.10	Ddx47	Ddx47-201	Known	Known	None	0.05000000074505806	None	None	None	None
m54284U_191109_043049/93454418/ccs	PacBio_Cortex_Rep2	mm10_ERCC_SIRV	chr11	78245731	78255492	+	3	1279	33763	88868	ENSMUSG00000002064.10	ENSMUST00000002133.8	Sdf2	Sdf2-201	Known	Known	None	0.15000000596046448	None	None	None	None
m54284U_191109_043049/167182872/ccs	PacBio_Cortex_Rep2	mm10_ERCC_SIRV	chr18	16808460	16588880	-	17	4069	48648	426767	ENSMUSG00000024304.14	ENCODEMT000426767	Cdh2	ENCODEMT000426767	Known	NNC	None	0.15000000596046448	None	None	None	None
m54284U_191107_221739/50988082/ccs	PacBio_Cortex_Rep1	mm10_ERCC_SIRV	chr4	46039277	46114562	+	10	1346	10761	27923	ENSMUSG00000028328.13	ENSMUST00000107773.2	Tmod1	Tmod1-201	Known	Known	None	0.30000001192092896	None	None	None	None
m54284U_191213_120042/83101623/ccs	PacBio_Hippocampus_Rep2	mm10_ERCC_SIRV	chr1	164457999	164437113	-	6	2220	2748	6747	ENSMUSG00000026576.12	ENSMUST00000027863.12	Atp1b1	Atp1b1-201	Known	Known	None	0.15000000596046448	None	None	None	None
m54284U_191109_043049/169018872/ccs	PacBio_Cortex_Rep2	mm10_ERCC_SIRV	chr18	16808510	16588880	-	16	4104	48648	127118	ENSMUSG00000024304.14	ENSMUST00000025166.13	Cdh2	Cdh2-201	Known	Known	None	0.15000000596046448	None	None	None	None
m54284U_191212_053548/66914398/ccs	PacBio_Hippocampus_Rep1	mm10_ERCC_SIRV	chr7	105581207	105558484	-	14	2619	22996	59684	ENSMUSG00000037032.16	ENSMUST00000189378.6	Apbb1	Apbb1-214	Known	Known	None	0.05000000074505806	None	None	None	None
m54284U_191107_221739/20512976/ccs	PacBio_Cortex_Rep1	mm10_ERCC_SIRV	chr2	70563642	70602012	+	16	3188	4759	426474	ENSMUSG00000070880.10	ENCODEMT000426474	Gad1	ENCODEMT000426474	Known	ISM	Suffix	0.30000001192092896	None	None	None	None
m54284U_191107_221739/123406367/ccs	PacBio_Cortex_Rep1	mm10_ERCC_SIRV	chr9	75314162	75345873	+	11	2081	28296	74169	ENSMUSG00000032192.9	ENSMUST00000215875.1	Gnb5	Gnb5-206	Known	Known	None	0.15000000596046448	None	None	None	None
m54284U_191212_053548/14483913/ccs	PacBio_Hippocampus_Rep1	mm10_ERCC_SIRV	chr18	16624879	16588880	-	5	2083	48648	426753	ENSMUSG00000024304.14	ENCODEMT000426753	Cdh2	ENCODEMT000426753	Known	ISM	Suffix	0.15000000596046448	None	None	None	None
m54284U_191107_221739/58589941/ccs	PacBio_Cortex_Rep1	mm10_ERCC_SIRV	chr4	46039277	46115272	+	10	2056	10761	27923	ENSMUSG00000028328.13	ENSMUST00000107773.2	Tmod1	Tmod1-201	Known	Known	None	0.75	None	None	None	None
m54284U_191212_053548/128648057/ccs	PacBio_Hippocampus_Rep1	mm10_ERCC_SIRV	chr14	63122476	63143151	+	10	1957	41906	108246	ENSMUSG00000021939.8	ENSMUST00000006235.8	Ctsb	Ctsb-201	Known	Known	None	0.10000000149011612	None	None	None	None
m54284U_191107_221739/151127646/ccs	PacBio_Cortex_Rep1	mm10_ERCC_SIRV	chr15	99725676	99728048	+	2	577	44289	114283	ENSMUSG00000023020.2	ENSMUST00000023761.2	Cox14	Cox14-201	Known	Known	None	0.05000000074505806	None	None	None	None
m54284U_191212_053548/36506419/ccs	PacBio_Hippocampus_Rep1	mm10_ERCC_SIRV	chr18	16808480	16588880	-	16	4074	48648	127118	ENSMUSG00000024304.14	ENSMUST00000025166.13	Cdh2	Cdh2-201	Known	Known	None	0.15000000596046448	None	None	None	None
m54284U_191109_043049/68092505/ccs	PacBio_Cortex_Rep2	mm10_ERCC_SIRV	chr6	135011627	135023776	+	12	1749	19116	50055	ENSMUSG00000030204.10	ENSMUST00000032326.10	Ddx47	Ddx47-201	Known	Known	None	0.05000000074505806	None	None	None	None
m54284U_191109_043049/135462971/ccs	PacBio_Cortex_Rep2	mm10_ERCC_SIRV	chr11	78245731	78255491	+	3	1278	33763	88868	ENSMUSG00000002064.10	ENSMUST00000002133.8	Sdf2	Sdf2-201	Known	Known	None	0.20000000298023224	None	None	None	None
m54284U_191213_120042/59771725/ccs	PacBio_Hippocampus_Rep2	mm10_ERCC_SIRV	chr5	120613356	120609062	-	4	2431	15337	39999	ENSMUSG00000029600.10	ENSMUST00000177800.7	Rita1	Rita1-207	Known	Known	None	0.30000001192092896	None	None	None	None
m54284U_191107_221739/63308403/ccs	PacBio_Cortex_Rep1	mm10_ERCC_SIRV	chr4	46039277	46115275	+	10	2059	10761	27923	ENSMUSG00000028328.13	ENSMUST00000107773.2	Tmod1	Tmod1-201	Known	Known	None	0.8999999761581421	None	None	None	None
m54284U_191212_053548/51054255/ccs	PacBio_Hippocampus_Rep1	mm10_ERCC_SIRV	chr18	16808490	16588880	-	16	4084	48648	127118	ENSMUSG00000024304.14	ENSMUST00000025166.13	Cdh2	Cdh2-201	Known	Known	None	0.15000000596046448	None	None	None	None
m54284U_191109_043049/97257174/ccs	PacBio_Cortex_Rep2	mm10_ERCC_SIRV	chr2	70563642	70602010	+	16	3186	4759	426474	ENSMUSG00000070880.10	ENCODEMT000426474	Gad1	ENCODEMT000426474	Known	ISM	Suffix	0.30000001192092896	None	None	None	None
m54284U_191212_053548/94371962/ccs	PacBio_Hippocampus_Rep1	mm10_ERCC_SIRV	chr18	16624956	16588880	-	5	2160	48648	426753	ENSMUSG00000024304.14	ENCODEMT000426753	Cdh2	ENCODEMT000426753	Known	ISM	Suffix	0.15000000596046448	None	None	None	None
m54284U_191212_053548/128713480/ccs	PacBio_Hippocampus_Rep1	mm10_ERCC_SIRV	chr14	63122476	63143130	+	10	1936	41906	108246	ENSMUSG00000021939.8	ENSMUST00000006235.8	Ctsb	Ctsb-201	Known	Known	None	0.20000000298023224	None	None	None	None
m54284U_191107_221739/65864168/ccs	PacBio_Cortex_Rep1	mm10_ERCC_SIRV	chr4	46039277	46116031	+	10	2815	10761	27923	ENSMUSG00000028328.13	ENSMUST00000107773.2	Tmod1	Tmod1-201	Known	Known	None	0.05000000074505806	None	None	None	None
m54284U_191212_053548/67109555/ccs	PacBio_Hippocampus_Rep1	mm10_ERCC_SIRV	chr7	105581228	105558484	-	14	2640	22996	59684	ENSMUSG00000037032.16	ENSMUST00000189378.6	Apbb1	Apbb1-214	Known	Known	None	0.05000000074505806	None	None	None	None
m54284U_191107_221739/127469379/ccs	PacBio_Cortex_Rep1	mm10_ERCC_SIRV	chr9	75314162	75345876	+	11	2084	28296	74169	ENSMUSG00000032192.9	ENSMUST00000215875.1	Gnb5	Gnb5-206	Known	Known	None	0.20000000298023224	None	None	None	None
m54284U_191212_053548/110496562/ccs	PacBio_Hippocampus_Rep1	mm10_ERCC_SIRV	chr18	16808521	16588880	-	16	4115	48648	127118	ENSMUSG00000024304.14	ENSMUST00000025166.13	Cdh2	Cdh2-201	Known	Known	None	0.15000000596046448	None	None	None	None
m54284U_191213_120042/83101685/ccs	PacBio_Hippocampus_Rep2	mm10_ERCC_SIRV	chr1	164441635	164437125	-	3	1690	2748	405888	ENSMUSG00000026576.12	ENCODEMT000405888	Atp1b1	ENCODEMT000405888	Known	ISM	Suffix	0.15000000596046448	None	None	None	None
m54284U_191109_043049/77990319/ccs	PacBio_Cortex_Rep2	mm10_ERCC_SIRV	chr6	135011627	135023770	+	12	1743	19116	50055	ENSMUSG00000030204.10	ENSMUST00000032326.10	Ddx47	Ddx47-201	Known	Known	None	0.05000000074505806	None	None	None	None
m54284U_191107_221739/162137875/ccs	PacBio_Cortex_Rep1	mm10_ERCC_SIRV	chr15	99725676	99729522	+	2	2051	44289	114283	ENSMUSG00000023020.2	ENSMUST00000023761.2	Cox14	Cox14-201	Known	Known	None	0.44999998807907104	None	None	None	None
m54284U_191212_053548/125044591/ccs	PacBio_Hippocampus_Rep1	mm10_ERCC_SIRV	chr18	16808467	16588880	-	16	4061	48648	127118	ENSMUSG00000024304.14	ENSMUST00000025166.13	Cdh2	Cdh2-201	Known	Known	None	0.15000000596046448	None	None	None	None
m54284U_191213_120042/55443887/ccs	PacBio_Hippocampus_Rep2	mm10_ERCC_SIRV	chr11	78245731	78255491	+	3	1278	33763	88868	ENSMUSG00000002064.10	ENSMUST00000002133.8	Sdf2	Sdf2-201	Known	Known	None	0.20000000298023224	None	None	None	None
m54284U_191107_221739/76742690/ccs	PacBio_Cortex_Rep1	mm10_ERCC_SIRV	chr4	46039277	46115275	+	10	2059	10761	27923	ENSMUSG00000028328.13	ENSMUST00000107773.2	Tmod1	Tmod1-201	Known	Known	None	0.8999999761581421	None	None	None	None
m54284U_191213_120042/118753987/ccs	PacBio_Hippocampus_Rep2	mm10_ERCC_SIRV	chr2	70563642	70602012	+	16	3188	4759	426474	ENSMUSG00000070880.10	ENCODEMT000426474	Gad1	ENCODEMT000426474	Known	ISM	Suffix	0.30000001192092896	None	None	None	None
m54284U_191212_053548/158269852/ccs	PacBio_Hippocampus_Rep1	mm10_ERCC_SIRV	chr18	16808480	16588881	-	16	4073	48648	127118	ENSMUSG00000024304.14	ENSMUST00000025166.13	Cdh2	Cdh2-201	Known	Known	None	0.15000000596046448	None	None	None	None
m54284U_191212_053548/138675784/ccs	PacBio_Hippocampus_Rep1	mm10_ERCC_SIRV	chr14	63122476	63143155	+	10	1961	41906	108246	ENSMUSG00000021939.8	ENSMUST00000006235.8	Ctsb	Ctsb-201	Known	Known	None	0.15000000596046448	None	None	None	None
m54284U_191107_221739/86379112/ccs	PacBio_Cortex_Rep1	mm10_ERCC_SIRV	chr4	46039277	46115275	+	10	2053	10761	27923	ENSMUSG00000028328.13	ENSMUST00000107773.2	Tmod1	Tmod1-201	Known	Known	None	0.8999999761581421	None	None	None	None
m54284U_191213_120042/156304393/ccs	PacBio_Hippocampus_Rep2	mm10_ERCC_SIRV	chr18	16808458	16588881	-	16	4051	48648	127118	ENSMUSG00000024304.14	ENSMUST00000025166.13	Cdh2	Cdh2-201	Known	Known	None	0.15000000596046448	None	None	None	None
m54284U_191213_120042/63373768/ccs	PacBio_Hippocampus_Rep2	mm10_ERCC_SIRV	chr5	120612586	120609062	-	3	1566	15337	39998	ENSMUSG00000029600.10	ENSMUST00000031599.8	Rita1	Rita1-201	Known	Known	None	0.30000001192092896	None	None	None	None
m54284U_191212_053548/82511142/ccs	PacBio_Hippocampus_Rep1	mm10_ERCC_SIRV	chr18	16808520	16588882	-	16	4112	48648	127118	ENSMUSG00000024304.14	ENSMUST00000025166.13	Cdh2	Cdh2-201	Known	Known	None	0.15000000596046448	None	None	None	None
m54284U_191107_221739/165021488/ccs	PacBio_Cortex_Rep1	mm10_ERCC_SIRV	chr9	75314162	75345922	+	11	2130	28296	74169	ENSMUSG00000032192.9	ENSMUST00000215875.1	Gnb5	Gnb5-206	Known	Known	None	0.15000000596046448	None	None	None	None
m54284U_191107_221739/95946795/ccs	PacBio_Cortex_Rep1	mm10_ERCC_SIRV	chr4	46039277	46115275	+	10	2059	10761	27923	ENSMUSG00000028328.13	ENSMUST00000107773.2	Tmod1	Tmod1-201	Known	Known	None	0.8999999761581421	None	None	None	None
m54284U_191107_221739/163187098/ccs	PacBio_Cortex_Rep1	mm10_ERCC_SIRV	chr15	99725676	99728038	+	2	567	44289	114283	ENSMUSG00000023020.2	ENSMUST00000023761.2	Cox14	Cox14-201	Known	Known	None	0.05000000074505806	None	None	None	None
m54284U_191109_043049/107481946/ccs	PacBio_Cortex_Rep2	mm10_ERCC_SIRV	chr6	135011627	135023769	+	12	1742	19116	50055	ENSMUSG00000030204.10	ENSMUST00000032326.10	Ddx47	Ddx47-201	Known	Known	None	0.05000000074505806	None	None	None	None
m54284U_191107_221739/93259468/ccs	PacBio_Cortex_Rep1	mm10_ERCC_SIRV	chr2	70563643	70602012	+	16	3187	4759	426474	ENSMUSG00000070880.10	ENCODEMT000426474	Gad1	ENCODEMT000426474	Known	ISM	Suffix	0.30000001192092896	None	None	None	None
m54284U_191212_053548/67240447/ccs	PacBio_Hippocampus_Rep1	mm10_ERCC_SIRV	chr7	105568750	105558484	-	13	1943	22996	59686	ENSMUSG00000037032.16	ENSMUST00000187057.6	Apbb1	Apbb1-205	Known	Known	None	0.05000000074505806	None	None	None	None
m54284U_191213_120042/117638177/ccs	PacBio_Hippocampus_Rep2	mm10_ERCC_SIRV	chr11	78245731	78255455	+	3	1242	33763	88868	ENSMUSG00000002064.10	ENSMUST00000002133.8	Sdf2	Sdf2-201	Known	Known	None	0.699999988079071	None	None	None	None
m54284U_191212_053548/138936720/ccs	PacBio_Hippocampus_Rep1	mm10_ERCC_SIRV	chr14	63122476	63143134	+	10	1940	41906	108246	ENSMUSG00000021939.8	ENSMUST00000006235.8	Ctsb	Ctsb-201	Known	Known	None	0.20000000298023224	None	None	None	None
m54284U_191107_221739/23726913/ccs	PacBio_Cortex_Rep1	mm10_ERCC_SIRV	chr18	16601810	16588883	-	2	1597	48648	426754	ENSMUSG00000024304.14	ENCODEMT000426754	Cdh2	ENCODEMT000426754	Known	ISM	Suffix	0.20000000298023224	None	None	None	None
m54284U_191213_120042/83101759/ccs	PacBio_Hippocampus_Rep2	mm10_ERCC_SIRV	chr1	164458000	164437113	-	6	2221	2748	6747	ENSMUSG00000026576.12	ENSMUST00000027863.12	Atp1b1	Atp1b1-201	Known	Known	None	0.15000000596046448	None	None	None	None
m54284U_191107_221739/49153432/ccs	PacBio_Cortex_Rep1	mm10_ERCC_SIRV	chr18	16808490	16588883	-	16	4081	48648	127118	ENSMUSG00000024304.14	ENSMUST00000025166.13	Cdh2	Cdh2-201	Known	Known	None	0.20000000298023224	None	None	None	None
m54284U_191107_221739/169084402/ccs	PacBio_Cortex_Rep1	mm10_ERCC_SIRV	chr4	46039277	46115275	+	10	2059	10761	27923	ENSMUSG00000028328.13	ENSMUST00000107773.2	Tmod1	Tmod1-201	Known	Known	None	0.8999999761581421	None	None	None	None
m54284U_191109_043049/6031434/ccs	PacBio_Cortex_Rep2	mm10_ERCC_SIRV	chr18	16808368	16588883	-	16	3959	48648	127118	ENSMUSG00000024304.14	ENSMUST00000025166.13	Cdh2	Cdh2-201	Known	Known	None	0.20000000298023224	None	None	None	None
m54284U_191107_221739/97585183/ccs	PacBio_Cortex_Rep1	mm10_ERCC_SIRV	chr2	70563643	70602009	+	16	3184	4759	426474	ENSMUSG00000070880.10	ENCODEMT000426474	Gad1	ENCODEMT000426474	Known	ISM	Suffix	0.3499999940395355	None	None	None	None
m54284U_191109_043049/12058796/ccs	PacBio_Cortex_Rep2	mm10_ERCC_SIRV	chr18	16808498	16588883	-	16	4089	48648	127118	ENSMUSG00000024304.14	ENSMUST00000025166.13	Cdh2	Cdh2-201	Known	Known	None	0.20000000298023224	None	None	None	None
m54284U_191109_043049/115017270/ccs	PacBio_Cortex_Rep2	mm10_ERCC_SIRV	chr6	135011627	135023769	+	12	1742	19116	50055	ENSMUSG00000030204.10	ENSMUST00000032326.10	Ddx47	Ddx47-201	Known	Known	None	0.05000000074505806	None	None	None	None
m54284U_191107_221739/175703060/ccs	PacBio_Cortex_Rep1	mm10_ERCC_SIRV	chr4	46039277	46116031	+	10	2815	10761	27923	ENSMUSG00000028328.13	ENSMUST00000107773.2	Tmod1	Tmod1-201	Known	Known	None	0.05000000074505806	None	None	None	None
m54284U_191212_053548/139725502/ccs	PacBio_Hippocampus_Rep1	mm10_ERCC_SIRV	chr14	63122476	63143153	+	10	1959	41906	108246	ENSMUSG00000021939.8	ENSMUST00000006235.8	Ctsb	Ctsb-201	Known	Known	None	0.15000000596046448	None	None	None	None
m54284U_191109_043049/5113696/ccs	PacBio_Cortex_Rep2	mm10_ERCC_SIRV	chr9	75314162	75345481	+	11	1689	28296	74169	ENSMUSG00000032192.9	ENSMUST00000215875.1	Gnb5	Gnb5-206	Known	Known	None	0.20000000298023224	None	None	None	None
m54284U_191107_221739/166855202/ccs	PacBio_Cortex_Rep1	mm10_ERCC_SIRV	chr15	99725676	99729332	+	2	1861	44289	114283	ENSMUSG00000023020.2	ENSMUST00000023761.2	Cox14	Cox14-201	Known	Known	None	0.4000000059604645	None	None	None	None
m54284U_191213_120042/66388528/ccs	PacBio_Hippocampus_Rep2	mm10_ERCC_SIRV	chr5	120612568	120609062	-	3	1548	15337	39998	ENSMUSG00000029600.10	ENSMUST00000031599.8	Rita1	Rita1-201	Known	Known	None	0.30000001192092896	None	None	None	None
m54284U_191213_120042/142871178/ccs	PacBio_Hippocampus_Rep2	mm10_ERCC_SIRV	chr11	78245731	78255455	+	3	1242	33763	88868	ENSMUSG00000002064.10	ENSMUST00000002133.8	Sdf2	Sdf2-201	Known	Known	None	0.699999988079071	None	None	None	None
m54284U_191109_043049/12913035/ccs	PacBio_Cortex_Rep2	mm10_ERCC_SIRV	chr18	16808387	16588883	-	16	3978	48648	127118	ENSMUSG00000024304.14	ENSMUST00000025166.13	Cdh2	Cdh2-201	Known	Known	None	0.20000000298023224	None	None	None	None
m54284U_191212_053548/67308371/ccs	PacBio_Hippocampus_Rep1	mm10_ERCC_SIRV	chr7	105581215	105558484	-	14	2627	22996	59684	ENSMUSG00000037032.16	ENSMUST00000189378.6	Apbb1	Apbb1-214	Known	Known	None	0.05000000074505806	None	None	None	None
m54284U_191109_043049/18809628/ccs	PacBio_Cortex_Rep2	mm10_ERCC_SIRV	chr18	16808449	16588883	-	16	4040	48648	127118	ENSMUSG00000024304.14	ENSMUST00000025166.13	Cdh2	Cdh2-201	Known	Known	None	0.20000000298023224	None	None	None	None
m54284U_191109_043049/21891152/ccs	PacBio_Cortex_Rep2	mm10_ERCC_SIRV	chr4	46039277	46115275	+	10	2059	10761	27923	ENSMUSG00000028328.13	ENSMUST00000107773.2	Tmod1	Tmod1-201	Known	Known	None	0.8999999761581421	None	None	None	None
m54284U_191107_221739/103417771/ccs	PacBio_Cortex_Rep1	mm10_ERCC_SIRV	chr2	70563643	70602012	+	16	3187	4759	426474	ENSMUSG00000070880.10	ENCODEMT000426474	Gad1	ENCODEMT000426474	Known	ISM	Suffix	0.30000001192092896	None	None	None	None
m54284U_191213_120042/83298746/ccs	PacBio_Hippocampus_Rep2	mm10_ERCC_SIRV	chr1	164441509	164437125	-	3	1595	2748	405888	ENSMUSG00000026576.12	ENCODEMT000405888	Atp1b1	ENCODEMT000405888	Known	ISM	Suffix	0.15000000596046448	None	None	None	None
m54284U_191109_043049/120915350/ccs	PacBio_Cortex_Rep2	mm10_ERCC_SIRV	chr6	135011627	135023771	+	12	1744	19116	50055	ENSMUSG00000030204.10	ENSMUST00000032326.10	Ddx47	Ddx47-201	Known	Known	None	0.05000000074505806	None	None	None	None
m54284U_191109_043049/103416664/ccs	PacBio_Cortex_Rep2	mm10_ERCC_SIRV	chr18	16774602	16588883	-	15	3905	48648	426752	ENSMUSG00000024304.14	ENCODEMT000426752	Cdh2	ENCODEMT000426752	Known	ISM	Suffix	0.20000000298023224	None	None	None	None
m54284U_191212_053548/140249846/ccs	PacBio_Hippocampus_Rep1	mm10_ERCC_SIRV	chr14	63122476	63143132	+	10	1938	41906	108246	ENSMUSG00000021939.8	ENSMUST00000006235.8	Ctsb	Ctsb-201	Known	Known	None	0.20000000298023224	None	None	None	None
m54284U_191109_043049/48498491/ccs	PacBio_Cortex_Rep2	mm10_ERCC_SIRV	chr4	46039277	46115275	+	10	2059	10761	27923	ENSMUSG00000028328.13	ENSMUST00000107773.2	Tmod1	Tmod1-201	Known	Known	None	0.8999999761581421	None	None	None	None
m54284U_191109_043049/6162105/ccs	PacBio_Cortex_Rep2	mm10_ERCC_SIRV	chr15	99725676	99728046	+	2	575	44289	114283	ENSMUSG00000023020.2	ENSMUST00000023761.2	Cox14	Cox14-201	Known	Known	None	0.05000000074505806	None	None	None	None
m54284U_191109_043049/163841833/ccs	PacBio_Cortex_Rep2	mm10_ERCC_SIRV	chr18	16808475	16588883	-	16	4066	48648	127118	ENSMUSG00000024304.14	ENSMUST00000025166.13	Cdh2	Cdh2-201	Known	Known	None	0.20000000298023224	None	None	None	None
m54284U_191109_043049/10945341/ccs	PacBio_Cortex_Rep2	mm10_ERCC_SIRV	chr9	75314162	75345871	+	11	2079	28296	74169	ENSMUSG00000032192.9	ENSMUST00000215875.1	Gnb5	Gnb5-206	Known	Known	None	0.20000000298023224	None	None	None	None
m54284U_191213_120042/156107426/ccs	PacBio_Hippocampus_Rep2	mm10_ERCC_SIRV	chr11	78245731	78255493	+	3	1276	33763	426768	ENSMUSG00000002064.10	ENCODEMT000426768	Sdf2	ENCODEMT000426768	Known	NIC	None	0.15000000596046448	None	None	None	None
m54284U_191109_043049/176095847/ccs	PacBio_Cortex_Rep2	mm10_ERCC_SIRV	chr18	16808477	16588883	-	16	4068	48648	127118	ENSMUSG00000024304.14	ENSMUST00000025166.13	Cdh2	Cdh2-201	Known	Known	None	0.20000000298023224	None	None	None	None
m54284U_191107_221739/132188797/ccs	PacBio_Cortex_Rep1	mm10_ERCC_SIRV	chr2	70563643	70602012	+	16	3187	4759	426474	ENSMUSG00000070880.10	ENCODEMT000426474	Gad1	ENCODEMT000426474	Known	ISM	Suffix	0.30000001192092896	None	None	None	None
m54284U_191212_053548/67437418/ccs	PacBio_Hippocampus_Rep1	mm10_ERCC_SIRV	chr7	105581226	105558484	-	14	2638	22996	59684	ENSMUSG00000037032.16	ENSMUST00000189378.6	Apbb1	Apbb1-214	Known	Known	None	0.05000000074505806	None	None	None	None
m54284U_191109_043049/57737235/ccs	PacBio_Cortex_Rep2	mm10_ERCC_SIRV	chr4	46039277	46115275	+	10	2059	10761	27923	ENSMUSG00000028328.13	ENSMUST00000107773.2	Tmod1	Tmod1-201	Known	Known	None	0.8999999761581421	None	None	None	None
m54284U_191212_053548/144116079/ccs	PacBio_Hippocampus_Rep1	mm10_ERCC_SIRV	chr14	63122476	63143134	+	10	1940	41906	108246	ENSMUSG00000021939.8	ENSMUST00000006235.8	Ctsb	Ctsb-201	Known	Known	None	0.20000000298023224	None	None	None	None
m54284U_191213_120042/68749844/ccs	PacBio_Hippocampus_Rep2	mm10_ERCC_SIRV	chr5	120613347	120609062	-	3	2327	15337	39998	ENSMUSG00000029600.10	ENSMUST00000031599.8	Rita1	Rita1-201	Known	Known	None	0.30000001192092896	None	None	None	None
m54284U_191109_043049/121111983/ccs	PacBio_Cortex_Rep2	mm10_ERCC_SIRV	chr6	135011627	135023745	+	12	1718	19116	50055	ENSMUSG00000030204.10	ENSMUST00000032326.10	Ddx47	Ddx47-201	Known	Known	None	0.4000000059604645	None	None	None	None
m54284U_191212_053548/20907395/ccs	PacBio_Hippocampus_Rep1	mm10_ERCC_SIRV	chr18	16808524	16588883	-	16	4115	48648	127118	ENSMUSG00000024304.14	ENSMUST00000025166.13	Cdh2	Cdh2-201	Known	Known	None	0.20000000298023224	None	None	None	None
m54284U_191212_053548/27593336/ccs	PacBio_Hippocampus_Rep1	mm10_ERCC_SIRV	chr18	16632381	16588883	-	8	2819	48648	426769	ENSMUSG00000024304.14	ENCODEMT000426769	Cdh2	ENCODEMT000426769	Known	ISM	Suffix	0.20000000298023224	None	None	None	None
m54284U_191109_043049/69533870/ccs	PacBio_Cortex_Rep2	mm10_ERCC_SIRV	chr4	46039277	46115275	+	10	2059	10761	27923	ENSMUSG00000028328.13	ENSMUST00000107773.2	Tmod1	Tmod1-201	Known	Known	None	0.8999999761581421	None	None	None	None
m54284U_191213_120042/83363114/ccs	PacBio_Hippocampus_Rep2	mm10_ERCC_SIRV	chr1	164458001	164437113	-	6	2222	2748	6747	ENSMUSG00000026576.12	ENSMUST00000027863.12	Atp1b1	Atp1b1-201	Known	Known	None	0.15000000596046448	None	None	None	None
m54284U_191109_043049/34867327/ccs	PacBio_Cortex_Rep2	mm10_ERCC_SIRV	chr15	99725676	99729483	+	2	2012	44289	114283	ENSMUSG00000023020.2	ENSMUST00000023761.2	Cox14	Cox14-201	Known	Known	None	0.550000011920929	None	None	None	None
m54284U_191109_043049/99748468/ccs	PacBio_Cortex_Rep2	mm10_ERCC_SIRV	chr2	70563643	70602009	+	16	3184	4759	426474	ENSMUSG00000070880.10	ENCODEMT000426474	Gad1	ENCODEMT000426474	Known	ISM	Suffix	0.3499999940395355	None	None	None	None
m54284U_191212_053548/67438754/ccs	PacBio_Hippocampus_Rep1	mm10_ERCC_SIRV	chr7	105581229	105558484	-	14	2641	22996	59684	ENSMUSG00000037032.16	ENSMUST00000189378.6	Apbb1	Apbb1-214	Known	Known	None	0.05000000074505806	None	None	None	None
m54284U_191213_120042/172425830/ccs	PacBio_Hippocampus_Rep2	mm10_ERCC_SIRV	chr11	78245731	78255455	+	3	1242	33763	88868	ENSMUSG00000002064.10	ENSMUST00000002133.8	Sdf2	Sdf2-201	Known	Known	None	0.699999988079071	None	None	None	None
m54284U_191109_043049/13567561/ccs	PacBio_Cortex_Rep2	mm10_ERCC_SIRV	chr9	75314162	75345475	+	11	1683	28296	74169	ENSMUSG00000032192.9	ENSMUST00000215875.1	Gnb5	Gnb5-206	Known	Known	None	0.15000000596046448	None	None	None	None
m54284U_191212_053548/151390368/ccs	PacBio_Hippocampus_Rep1	mm10_ERCC_SIRV	chr14	63122476	63143132	+	10	1938	41906	108246	ENSMUSG00000021939.8	ENSMUST00000006235.8	Ctsb	Ctsb-201	Known	Known	None	0.20000000298023224	None	None	None	None
m54284U_191212_053548/28508451/ccs	PacBio_Hippocampus_Rep1	mm10_ERCC_SIRV	chr18	16650625	16588882	-	14	3814	48648	426760	ENSMUSG00000024304.14	ENCODEMT000426760	Cdh2	ENCODEMT000426760	Known	ISM	Suffix	0.20000000298023224	None	None	None	None
m54284U_191109_043049/76611616/ccs	PacBio_Cortex_Rep2	mm10_ERCC_SIRV	chr4	46039277	46115282	+	10	2066	10761	27923	ENSMUSG00000028328.13	ENSMUST00000107773.2	Tmod1	Tmod1-201	Known	Known	None	0.8999999761581421	None	None	None	None
m54284U_191109_043049/121374723/ccs	PacBio_Cortex_Rep2	mm10_ERCC_SIRV	chr6	135011639	135023772	+	11	2506	19116	426617	ENSMUSG00000030204.10	ENCODEMT000426617	Ddx47	ENCODEMT000426617	Known	NIC	None	0.05000000074505806	None	None	None	None
m54284U_191212_053548/62588055/ccs	PacBio_Hippocampus_Rep1	mm10_ERCC_SIRV	chr18	16624953	16588883	-	5	2154	48648	426753	ENSMUSG00000024304.14	ENCODEMT000426753	Cdh2	ENCODEMT000426753	Known	ISM	Suffix	0.20000000298023224	None	None	None	None
m54284U_191213_120042/73926632/ccs	PacBio_Hippocampus_Rep2	mm10_ERCC_SIRV	chr5	120612367	120609062	-	4	1442	15337	39999	ENSMUSG00000029600.10	ENSMUST00000177800.7	Rita1	Rita1-207	Known	Known	None	0.30000001192092896	None	None	None	None
m54284U_191109_043049/95554096/ccs	PacBio_Cortex_Rep2	mm10_ERCC_SIRV	chr4	46039277	46115473	+	10	2257	10761	27923	ENSMUSG00000028328.13	ENSMUST00000107773.2	Tmod1	Tmod1-201	Known	Known	None	0.3499999940395355	None	None	None	None
m54284U_191212_053548/87556847/ccs	PacBio_Hippocampus_Rep1	mm10_ERCC_SIRV	chr18	16808387	16588883	-	16	3978	48648	127118	ENSMUSG00000024304.14	ENSMUST00000025166.13	Cdh2	Cdh2-201	Known	Known	None	0.20000000298023224	None	None	None	None
m54284U_191109_043049/41748689/ccs	PacBio_Cortex_Rep2	mm10_ERCC_SIRV	chr15	99725676	99728047	+	2	576	44289	114283	ENSMUSG00000023020.2	ENSMUST00000023761.2	Cox14	Cox14-201	Known	Known	None	0.05000000074505806	None	None	None	None
m54284U_191109_043049/141296704/ccs	PacBio_Cortex_Rep2	mm10_ERCC_SIRV	chr2	70563643	70602012	+	16	3193	4759	426474	ENSMUSG00000070880.10	ENCODEMT000426474	Gad1	ENCODEMT000426474	Known	ISM	Suffix	0.30000001192092896	None	None	None	None
m54284U_191212_053548/155058905/ccs	PacBio_Hippocampus_Rep1	mm10_ERCC_SIRV	chr14	63122476	63143164	+	10	1970	41906	108246	ENSMUSG00000021939.8	ENSMUST00000006235.8	Ctsb	Ctsb-201	Known	Known	None	0.15000000596046448	None	None	None	None
m54284U_191107_221739/13437474/ccs	PacBio_Cortex_Rep1	mm10_ERCC_SIRV	chr11	78245734	78255490	+	3	1274	33763	88868	ENSMUSG00000002064.10	ENSMUST00000002133.8	Sdf2	Sdf2-201	Known	Known	None	0.15000000596046448	None	None	None	None
m54284U_191212_053548/101778265/ccs	PacBio_Hippocampus_Rep1	mm10_ERCC_SIRV	chr18	16601792	16588883	-	2	1579	48648	426754	ENSMUSG00000024304.14	ENCODEMT000426754	Cdh2	ENCODEMT000426754	Known	ISM	Suffix	0.20000000298023224	None	None	None	None
m54284U_191109_043049/125699404/ccs	PacBio_Cortex_Rep2	mm10_ERCC_SIRV	chr6	135011627	135023772	+	12	1745	19116	50055	ENSMUSG00000030204.10	ENSMUST00000032326.10	Ddx47	Ddx47-201	Known	Known	None	0.0	None	None	None	None
m54284U_191213_120042/83363988/ccs	PacBio_Hippocampus_Rep2	mm10_ERCC_SIRV	chr1	164458000	164437113	-	6	2221	2748	6747	ENSMUSG00000026576.12	ENSMUST00000027863.12	Atp1b1	Atp1b1-201	Known	Known	None	0.15000000596046448	None	None	None	None
m54284U_191109_043049/109971639/ccs	PacBio_Cortex_Rep2	mm10_ERCC_SIRV	chr4	46039277	46115282	+	10	2066	10761	27923	ENSMUSG00000028328.13	ENSMUST00000107773.2	Tmod1	Tmod1-201	Known	Known	None	0.8999999761581421	None	None	None	None
m54284U_191212_053548/121308843/ccs	PacBio_Hippocampus_Rep1	mm10_ERCC_SIRV	chr18	16808487	16588883	-	16	4078	48648	127118	ENSMUSG00000024304.14	ENSMUST00000025166.13	Cdh2	Cdh2-201	Known	Known	None	0.20000000298023224	None	None	None	None
m54284U_191109_043049/21233729/ccs	PacBio_Cortex_Rep2	mm10_ERCC_SIRV	chr9	75314162	75345872	+	11	2080	28296	74169	ENSMUSG00000032192.9	ENSMUST00000215875.1	Gnb5	Gnb5-206	Known	Known	None	0.20000000298023224	None	None	None	None
m54284U_191212_053548/67503623/ccs	PacBio_Hippocampus_Rep1	mm10_ERCC_SIRV	chr7	105581258	105558484	-	14	2670	22996	59684	ENSMUSG00000037032.16	ENSMUST00000189378.6	Apbb1	Apbb1-214	Known	Known	None	0.05000000074505806	None	None	None	None
m54284U_191212_053548/133695323/ccs	PacBio_Hippocampus_Rep1	mm10_ERCC_SIRV	chr18	16808476	16588883	-	16	4067	48648	127118	ENSMUSG00000024304.14	ENSMUST00000025166.13	Cdh2	Cdh2-201	Known	Known	None	0.20000000298023224	None	None	None	None
m54284U_191212_053548/160104541/ccs	PacBio_Hippocampus_Rep1	mm10_ERCC_SIRV	chr14	63122476	63143156	+	10	1962	41906	108246	ENSMUSG00000021939.8	ENSMUST00000006235.8	Ctsb	Ctsb-201	Known	Known	None	0.15000000596046448	None	None	None	None
m54284U_191109_043049/154731745/ccs	PacBio_Cortex_Rep2	mm10_ERCC_SIRV	chr2	70563643	70601491	+	16	2666	4759	426474	ENSMUSG00000070880.10	ENCODEMT000426474	Gad1	ENCODEMT000426474	Known	ISM	Suffix	0.3499999940395355	None	None	None	None
m54284U_191109_043049/119997410/ccs	PacBio_Cortex_Rep2	mm10_ERCC_SIRV	chr4	46039277	46115266	+	10	2050	10761	27923	ENSMUSG00000028328.13	ENSMUST00000107773.2	Tmod1	Tmod1-201	Known	Known	None	0.44999998807907104	None	None	None	None
m54284U_191109_043049/51383014/ccs	PacBio_Cortex_Rep2	mm10_ERCC_SIRV	chr15	99725676	99728048	+	2	577	44289	114283	ENSMUSG00000023020.2	ENSMUST00000023761.2	Cox14	Cox14-201	Known	Known	None	0.05000000074505806	None	None	None	None
m54284U_191212_053548/136446882/ccs	PacBio_Hippocampus_Rep1	mm10_ERCC_SIRV	chr18	16808479	16588883	-	16	4070	48648	127118	ENSMUSG00000024304.14	ENSMUST00000025166.13	Cdh2	Cdh2-201	Known	Known	None	0.20000000298023224	None	None	None	None
m54284U_191109_043049/135530567/ccs	PacBio_Cortex_Rep2	mm10_ERCC_SIRV	chr6	135011627	135023771	+	12	1744	19116	50055	ENSMUSG00000030204.10	ENSMUST00000032326.10	Ddx47	Ddx47-201	Known	Known	None	0.05000000074505806	None	None	None	None
m54284U_191109_043049/85132774/ccs	PacBio_Cortex_Rep2	mm10_ERCC_SIRV	chr11	78245734	78255455	+	3	1239	33763	88868	ENSMUSG00000002064.10	ENSMUST00000002133.8	Sdf2	Sdf2-201	Known	Known	None	0.699999988079071	None	None	None	None
m54284U_191213_120042/74648196/ccs	PacBio_Hippocampus_Rep2	mm10_ERCC_SIRV	chr5	120612568	120609062	-	4	1643	15337	39999	ENSMUSG00000029600.10	ENSMUST00000177800.7	Rita1	Rita1-207	Known	Known	None	0.30000001192092896	None	None	None	None
m54284U_191212_053548/140640724/ccs	PacBio_Hippocampus_Rep1	mm10_ERCC_SIRV	chr18	16644074	16588883	-	11	3283	48648	426770	ENSMUSG00000024304.14	ENCODEMT000426770	Cdh2	ENCODEMT000426770	Known	ISM	Suffix	0.20000000298023224	None	None	None	None
m54284U_191109_043049/129894484/ccs	PacBio_Cortex_Rep2	mm10_ERCC_SIRV	chr4	46039277	46115282	+	10	2066	10761	27923	ENSMUSG00000028328.13	ENSMUST00000107773.2	Tmod1	Tmod1-201	Known	Known	None	0.8999999761581421	None	None	None	None
m54284U_191213_120042/83493608/ccs	PacBio_Hippocampus_Rep2	mm10_ERCC_SIRV	chr1	164458018	164437113	-	6	2239	2748	6747	ENSMUSG00000026576.12	ENSMUST00000027863.12	Atp1b1	Atp1b1-201	Known	Known	None	0.15000000596046448	None	None	None	None
m54284U_191109_043049/160170824/ccs	PacBio_Cortex_Rep2	mm10_ERCC_SIRV	chr2	70563643	70602012	+	16	3187	4759	426474	ENSMUSG00000070880.10	ENCODEMT000426474	Gad1	ENCODEMT000426474	Known	ISM	Suffix	0.30000001192092896	None	None	None	None
m54284U_191109_043049/34997855/ccs	PacBio_Cortex_Rep2	mm10_ERCC_SIRV	chr9	75314162	75345570	+	11	1778	28296	74169	ENSMUSG00000032192.9	ENSMUST00000215875.1	Gnb5	Gnb5-206	Known	Known	None	0.75	None	None	None	None
m54284U_191212_053548/167053820/ccs	PacBio_Hippocampus_Rep1	mm10_ERCC_SIRV	chr14	63122476	63143134	+	10	1940	41906	108246	ENSMUSG00000021939.8	ENSMUST00000006235.8	Ctsb	Ctsb-201	Known	Known	None	0.20000000298023224	None	None	None	None
m54284U_191212_053548/141493503/ccs	PacBio_Hippocampus_Rep1	mm10_ERCC_SIRV	chr18	16633166	16588883	-	9	2904	48648	426748	ENSMUSG00000024304.14	ENCODEMT000426748	Cdh2	ENCODEMT000426748	Known	ISM	Suffix	0.20000000298023224	None	None	None	None
m54284U_191109_043049/51905357/ccs	PacBio_Cortex_Rep2	mm10_ERCC_SIRV	chr15	99725676	99728048	+	2	577	44289	114283	ENSMUSG00000023020.2	ENSMUST00000023761.2	Cox14	Cox14-201	Known	Known	None	0.05000000074505806	None	None	None	None
m54284U_191109_043049/157092145/ccs	PacBio_Cortex_Rep2	mm10_ERCC_SIRV	chr4	46039277	46115282	+	10	2066	10761	27923	ENSMUSG00000028328.13	ENSMUST00000107773.2	Tmod1	Tmod1-201	Known	Known	None	0.8999999761581421	None	None	None	None
m54284U_191109_043049/148179758/ccs	PacBio_Cortex_Rep2	mm10_ERCC_SIRV	chr6	135011627	135023768	+	12	1747	19116	50055	ENSMUSG00000030204.10	ENSMUST00000032326.10	Ddx47	Ddx47-201	Known	Known	None	0.10000000149011612	None	None	None	None
m54284U_191212_053548/67569811/ccs	PacBio_Hippocampus_Rep1	mm10_ERCC_SIRV	chr7	105581225	105558484	-	14	2637	22996	59684	ENSMUSG00000037032.16	ENSMUST00000189378.6	Apbb1	Apbb1-214	Known	Known	None	0.05000000074505806	None	None	None	None
m54284U_191213_120042/12519849/ccs	PacBio_Hippocampus_Rep2	mm10_ERCC_SIRV	chr18	16808497	16588883	-	16	4088	48648	127118	ENSMUSG00000024304.14	ENSMUST00000025166.13	Cdh2	Cdh2-201	Known	Known	None	0.20000000298023224	None	None	None	None
m54284U_191212_053548/5704258/ccs	PacBio_Hippocampus_Rep1	mm10_ERCC_SIRV	chr11	78245734	78255455	+	3	1239	33763	88868	ENSMUSG00000002064.10	ENSMUST00000002133.8	Sdf2	Sdf2-201	Known	Known	None	0.699999988079071	None	None	None	None
m54284U_191109_043049/158403309/ccs	PacBio_Cortex_Rep2	mm10_ERCC_SIRV	chr4	46039277	46115275	+	10	2059	10761	27923	ENSMUSG00000028328.13	ENSMUST00000107773.2	Tmod1	Tmod1-201	Known	Known	None	0.8999999761581421	None	None	None	None
m54284U_191213_120042/26281141/ccs	PacBio_Hippocampus_Rep2	mm10_ERCC_SIRV	chr18	16808459	16588883	-	16	4050	48648	127118	ENSMUSG00000024304.14	ENSMUST00000025166.13	Cdh2	Cdh2-201	Known	Known	None	0.20000000298023224	None	None	None	None
m54284U_191213_120042/154599671/ccs	PacBio_Hippocampus_Rep2	mm10_ERCC_SIRV	chr2	70563643	70602012	+	16	3187	4759	426474	ENSMUSG00000070880.10	ENCODEMT000426474	Gad1	ENCODEMT000426474	Known	ISM	Suffix	0.30000001192092896	None	None	None	None
m54284U_191213_120042/40830005/ccs	PacBio_Hippocampus_Rep2	mm10_ERCC_SIRV	chr18	16808488	16588883	-	16	4079	48648	127118	ENSMUSG00000024304.14	ENSMUST00000025166.13	Cdh2	Cdh2-201	Known	Known	None	0.20000000298023224	None	None	None	None
m54284U_191212_053548/168298137/ccs	PacBio_Hippocampus_Rep1	mm10_ERCC_SIRV	chr14	63122476	63143134	+	10	1946	41906	108246	ENSMUSG00000021939.8	ENSMUST00000006235.8	Ctsb	Ctsb-201	Known	Known	None	0.20000000298023224	None	None	None	None
m54284U_191109_043049/150602652/ccs	PacBio_Cortex_Rep2	mm10_ERCC_SIRV	chr6	135011627	135023770	+	10	4009	19116	50059	ENSMUSG00000030204.10	ENSMUST00000155277.7	Ddx47	Ddx47-208	Known	Known	None	0.05000000074505806	None	None	None	None
m54284U_191109_043049/57803629/ccs	PacBio_Cortex_Rep2	mm10_ERCC_SIRV	chr15	99725676	99728048	+	2	577	44289	114283	ENSMUSG00000023020.2	ENSMUST00000023761.2	Cox14	Cox14-201	Known	Known	None	0.05000000074505806	None	None	None	None
m54284U_191213_120042/76941038/ccs	PacBio_Hippocampus_Rep2	mm10_ERCC_SIRV	chr5	120612576	120609062	-	3	1556	15337	39998	ENSMUSG00000029600.10	ENSMUST00000031599.8	Rita1	Rita1-201	Known	Known	None	0.30000001192092896	None	None	None	None
m54284U_191109_043049/158992942/ccs	PacBio_Cortex_Rep2	mm10_ERCC_SIRV	chr4	46039277	46115275	+	10	2059	10761	27923	ENSMUSG00000028328.13	ENSMUST00000107773.2	Tmod1	Tmod1-201	Known	Known	None	0.8999999761581421	None	None	None	None
m54284U_191213_120042/59181897/ccs	PacBio_Hippocampus_Rep2	mm10_ERCC_SIRV	chr18	16808458	16588883	-	16	4049	48648	127118	ENSMUSG00000024304.14	ENSMUST00000025166.13	Cdh2	Cdh2-201	Known	Known	None	0.20000000298023224	None	None	None	None
m54284U_191213_120042/83495073/ccs	PacBio_Hippocampus_Rep2	mm10_ERCC_SIRV	chr1	164457992	164437113	-	6	2213	2748	6747	ENSMUSG00000026576.12	ENSMUST00000027863.12	Atp1b1	Atp1b1-201	Known	Known	None	0.15000000596046448	None	None	None	None
m54284U_191109_043049/59703700/ccs	PacBio_Cortex_Rep2	mm10_ERCC_SIRV	chr9	75314162	75345466	+	11	1674	28296	74169	ENSMUSG00000032192.9	ENSMUST00000215875.1	Gnb5	Gnb5-206	Known	Known	None	0.15000000596046448	None	None	None	None
m54284U_191213_120042/19923326/ccs	PacBio_Hippocampus_Rep2	mm10_ERCC_SIRV	chr11	78245734	78255455	+	3	1239	33763	88868	ENSMUSG00000002064.10	ENSMUST00000002133.8	Sdf2	Sdf2-201	Known	Known	None	0.699999988079071	None	None	None	None
m54284U_191213_120042/71106806/ccs	PacBio_Hippocampus_Rep2	mm10_ERCC_SIRV	chr18	16808444	16588883	-	16	4035	48648	127118	ENSMUSG00000024304.14	ENSMUST00000025166.13	Cdh2	Cdh2-201	Known	Known	None	0.20000000298023224	None	None	None	None
m54284U_191212_053548/67633727/ccs	PacBio_Hippocampus_Rep1	mm10_ERCC_SIRV	chr7	105569186	105558484	-	13	2379	22996	59686	ENSMUSG00000037032.16	ENSMUST00000187057.6	Apbb1	Apbb1-205	Known	Known	None	0.05000000074505806	None	None	None	None
m54284U_191213_120042/73203946/ccs	PacBio_Hippocampus_Rep2	mm10_ERCC_SIRV	chr18	16808490	16588883	-	16	4081	48648	127118	ENSMUSG00000024304.14	ENSMUST00000025166.13	Cdh2	Cdh2-201	Known	Known	None	0.20000000298023224	None	None	None	None
m54284U_191213_120042/72157404/ccs	PacBio_Hippocampus_Rep2	mm10_ERCC_SIRV	chr2	70563644	70602011	+	16	3185	4759	426474	ENSMUSG00000070880.10	ENCODEMT000426474	Gad1	ENCODEMT000426474	Known	ISM	Suffix	0.30000001192092896	None	None	None	None
m54284U_191109_043049/171051623/ccs	PacBio_Cortex_Rep2	mm10_ERCC_SIRV	chr4	46039277	46115275	+	10	2059	10761	27923	ENSMUSG00000028328.13	ENSMUST00000107773.2	Tmod1	Tmod1-201	Known	Known	None	0.8999999761581421	None	None	None	None
m54284U_191212_053548/173409887/ccs	PacBio_Hippocampus_Rep1	mm10_ERCC_SIRV	chr14	63122476	63143043	+	10	1849	41906	108246	ENSMUSG00000021939.8	ENSMUST00000006235.8	Ctsb	Ctsb-201	Known	Known	None	0.4000000059604645	None	None	None	None
m54284U_191109_043049/150995929/ccs	PacBio_Cortex_Rep2	mm10_ERCC_SIRV	chr6	135011627	135023771	+	12	1744	19116	50055	ENSMUSG00000030204.10	ENSMUST00000032326.10	Ddx47	Ddx47-201	Known	Known	None	0.05000000074505806	None	None	None	None
m54284U_191213_120042/114032923/ccs	PacBio_Hippocampus_Rep2	mm10_ERCC_SIRV	chr18	16808481	16588883	-	16	4072	48648	127118	ENSMUSG00000024304.14	ENSMUST00000025166.13	Cdh2	Cdh2-201	Known	Known	None	0.20000000298023224	None	None	None	None
m54284U_191109_043049/66783332/ccs	PacBio_Cortex_Rep2	mm10_ERCC_SIRV	chr15	99725676	99729512	+	2	2041	44289	114283	ENSMUSG00000023020.2	ENSMUST00000023761.2	Cox14	Cox14-201	Known	Known	None	0.550000011920929	None	None	None	None
m54284U_191213_120042/123406905/ccs	PacBio_Hippocampus_Rep2	mm10_ERCC_SIRV	chr18	16590229	16588883	-	1	1347	48648	426771	ENSMUSG00000024304.14	ENCODEMT000426771	Cdh2	ENCODEMT000426771	Known	Genomic	None	0.20000000298023224	None	None	None	None
m54284U_191213_120042/28312365/ccs	PacBio_Hippocampus_Rep2	mm10_ERCC_SIRV	chr11	78245734	78255455	+	3	1239	33763	88868	ENSMUSG00000002064.10	ENSMUST00000002133.8	Sdf2	Sdf2-201	Known	Known	None	0.699999988079071	None	None	None	None
m54284U_191213_120042/82444732/ccs	PacBio_Hippocampus_Rep2	mm10_ERCC_SIRV	chr5	120612577	120609062	-	3	1557	15337	39998	ENSMUSG00000029600.10	ENSMUST00000031599.8	Rita1	Rita1-201	Known	Known	None	0.30000001192092896	None	None	None	None
m54284U_191109_043049/178652840/ccs	PacBio_Cortex_Rep2	mm10_ERCC_SIRV	chr4	46039277	46115275	+	10	2059	10761	27923	ENSMUSG00000028328.13	ENSMUST00000107773.2	Tmod1	Tmod1-201	Known	Known	None	0.8999999761581421	None	None	None	None
m54284U_191109_043049/65930578/ccs	PacBio_Cortex_Rep2	mm10_ERCC_SIRV	chr9	75314162	75345872	+	11	2080	28296	74169	ENSMUSG00000032192.9	ENSMUST00000215875.1	Gnb5	Gnb5-206	Known	Known	None	0.20000000298023224	None	None	None	None
m54284U_191109_043049/129958422/ccs	PacBio_Cortex_Rep2	mm10_ERCC_SIRV	chr2	70563645	70602012	+	16	3185	4759	426474	ENSMUSG00000070880.10	ENCODEMT000426474	Gad1	ENCODEMT000426474	Known	ISM	Suffix	0.30000001192092896	None	None	None	None
m54284U_191213_120042/130025806/ccs	PacBio_Hippocampus_Rep2	mm10_ERCC_SIRV	chr18	16808449	16588883	-	16	4040	48648	127118	ENSMUSG00000024304.14	ENSMUST00000025166.13	Cdh2	Cdh2-201	Known	Known	None	0.20000000298023224	None	None	None	None
m54284U_191212_053548/176161845/ccs	PacBio_Hippocampus_Rep1	mm10_ERCC_SIRV	chr14	63122476	63143134	+	10	1940	41906	108246	ENSMUSG00000021939.8	ENSMUST00000006235.8	Ctsb	Ctsb-201	Known	Known	None	0.20000000298023224	None	None	None	None
m54284U_191213_120042/83559105/ccs	PacBio_Hippocampus_Rep2	mm10_ERCC_SIRV	chr1	164458006	164437113	-	6	2227	2748	6747	ENSMUSG00000026576.12	ENSMUST00000027863.12	Atp1b1	Atp1b1-201	Known	Known	None	0.15000000596046448	None	None	None	None
m54284U_191109_043049/163315900/ccs	PacBio_Cortex_Rep2	mm10_ERCC_SIRV	chr6	135011627	135023771	+	12	1744	19116	50055	ENSMUSG00000030204.10	ENSMUST00000032326.10	Ddx47	Ddx47-201	Known	Known	None	0.05000000074505806	None	None	None	None
m54284U_191213_120042/132384559/ccs	PacBio_Hippocampus_Rep2	mm10_ERCC_SIRV	chr18	16808458	16588883	-	16	4049	48648	127118	ENSMUSG00000024304.14	ENSMUST00000025166.13	Cdh2	Cdh2-201	Known	Known	None	0.20000000298023224	None	None	None	None
m54284U_191109_043049/69402742/ccs	PacBio_Cortex_Rep2	mm10_ERCC_SIRV	chr15	99725676	99728114	+	2	643	44289	114283	ENSMUSG00000023020.2	ENSMUST00000023761.2	Cox14	Cox14-201	Known	Known	None	0.20000000298023224	None	None	None	None
m54284U_191213_120042/136512460/ccs	PacBio_Hippocampus_Rep2	mm10_ERCC_SIRV	chr18	16808458	16588883	-	16	4049	48648	127118	ENSMUSG00000024304.14	ENSMUST00000025166.13	Cdh2	Cdh2-201	Known	Known	None	0.20000000298023224	None	None	None	None
m54284U_191212_053548/67700074/ccs	PacBio_Hippocampus_Rep1	mm10_ERCC_SIRV	chr7	105581252	105558484	-	14	2664	22996	59684	ENSMUSG00000037032.16	ENSMUST00000189378.6	Apbb1	Apbb1-214	Known	Known	None	0.05000000074505806	None	None	None	None
m54284U_191212_053548/17238419/ccs	PacBio_Hippocampus_Rep1	mm10_ERCC_SIRV	chr4	46039277	46115275	+	10	2059	10761	27923	ENSMUSG00000028328.13	ENSMUST00000107773.2	Tmod1	Tmod1-201	Known	Known	None	0.8999999761581421	None	None	None	None
m54284U_191213_120042/115540326/ccs	PacBio_Hippocampus_Rep2	mm10_ERCC_SIRV	chr2	70563646	70602012	+	16	3184	4759	426474	ENSMUSG00000070880.10	ENCODEMT000426474	Gad1	ENCODEMT000426474	Known	ISM	Suffix	0.30000001192092896	None	None	None	None
m54284U_191213_120042/140181538/ccs	PacBio_Hippocampus_Rep2	mm10_ERCC_SIRV	chr18	16808480	16588883	-	16	4071	48648	127118	ENSMUSG00000024304.14	ENSMUST00000025166.13	Cdh2	Cdh2-201	Known	Known	None	0.20000000298023224	None	None	None	None
m54284U_191107_221739/43976251/ccs	PacBio_Cortex_Rep1	mm10_ERCC_SIRV	chr11	78245735	78255492	+	3	1275	33763	88868	ENSMUSG00000002064.10	ENSMUST00000002133.8	Sdf2	Sdf2-201	Known	Known	None	0.15000000596046448	None	None	None	None
m54284U_191109_043049/175375149/ccs	PacBio_Cortex_Rep2	mm10_ERCC_SIRV	chr6	135011627	135023767	+	12	1740	19116	50055	ENSMUSG00000030204.10	ENSMUST00000032326.10	Ddx47	Ddx47-201	Known	Known	None	0.10000000149011612	None	None	None	None
m54284U_191213_120042/6816930/ccs	PacBio_Hippocampus_Rep2	mm10_ERCC_SIRV	chr14	63122476	63143140	+	10	1946	41906	108246	ENSMUSG00000021939.8	ENSMUST00000006235.8	Ctsb	Ctsb-201	Known	Known	None	0.10000000149011612	None	None	None	None
m54284U_191107_221739/70911363/ccs	PacBio_Cortex_Rep1	mm10_ERCC_SIRV	chr18	16808476	16588884	-	16	4066	48648	127118	ENSMUSG00000024304.14	ENSMUST00000025166.13	Cdh2	Cdh2-201	Known	Known	None	0.20000000298023224	None	None	None	None
m54284U_191107_221739/104596885/ccs	PacBio_Cortex_Rep1	mm10_ERCC_SIRV	chr18	16808459	16588884	-	16	4049	48648	127118	ENSMUSG00000024304.14	ENSMUST00000025166.13	Cdh2	Cdh2-201	Known	Known	None	0.20000000298023224	None	None	None	None
m54284U_191212_053548/31132382/ccs	PacBio_Hippocampus_Rep1	mm10_ERCC_SIRV	chr4	46039277	46115275	+	10	2059	10761	27923	ENSMUSG00000028328.13	ENSMUST00000107773.2	Tmod1	Tmod1-201	Known	Known	None	0.8999999761581421	None	None	None	None
m54284U_191109_043049/90047719/ccs	PacBio_Cortex_Rep2	mm10_ERCC_SIRV	chr15	99725668	99727895	+	2	877	44289	426636	ENSMUSG00000023020.2	ENCODEMT000426636	Cox14	ENCODEMT000426636	Known	NNC	None	0.05000000074505806	None	None	None	None
m54284U_191109_043049/128517695/ccs	PacBio_Cortex_Rep2	mm10_ERCC_SIRV	chr9	75314162	75345872	+	11	2080	28296	74169	ENSMUSG00000032192.9	ENSMUST00000215875.1	Gnb5	Gnb5-206	Known	Known	None	0.20000000298023224	None	None	None	None
m54284U_191213_120042/83364634/ccs	PacBio_Hippocampus_Rep2	mm10_ERCC_SIRV	chr5	120612568	120609062	-	3	1548	15337	39998	ENSMUSG00000029600.10	ENSMUST00000031599.8	Rita1	Rita1-201	Known	Known	None	0.30000001192092896	None	None	None	None
m54284U_191109_043049/65078550/ccs	PacBio_Cortex_Rep2	mm10_ERCC_SIRV	chr18	16808464	16588884	-	16	4054	48648	127118	ENSMUSG00000024304.14	ENSMUST00000025166.13	Cdh2	Cdh2-201	Known	Known	None	0.20000000298023224	None	None	None	None
m54284U_191213_120042/83559212/ccs	PacBio_Hippocampus_Rep2	mm10_ERCC_SIRV	chr1	164458001	164437113	-	6	2222	2748	6747	ENSMUSG00000026576.12	ENSMUST00000027863.12	Atp1b1	Atp1b1-201	Known	Known	None	0.15000000596046448	None	None	None	None
m54284U_191213_120042/22479841/ccs	PacBio_Hippocampus_Rep2	mm10_ERCC_SIRV	chr2	70563647	70602012	+	16	3183	4759	426474	ENSMUSG00000070880.10	ENCODEMT000426474	Gad1	ENCODEMT000426474	Known	ISM	Suffix	0.30000001192092896	None	None	None	None
m54284U_191109_043049/69600600/ccs	PacBio_Cortex_Rep2	mm10_ERCC_SIRV	chr18	16808614	16588884	-	16	4204	48648	127118	ENSMUSG00000024304.14	ENSMUST00000025166.13	Cdh2	Cdh2-201	Known	Known	None	0.20000000298023224	None	None	None	None
m54284U_191109_043049/178588361/ccs	PacBio_Cortex_Rep2	mm10_ERCC_SIRV	chr6	135011627	135023777	+	12	1750	19116	50055	ENSMUSG00000030204.10	ENSMUST00000032326.10	Ddx47	Ddx47-201	Known	Known	None	0.05000000074505806	None	None	None	None
m54284U_191212_053548/39191740/ccs	PacBio_Hippocampus_Rep1	mm10_ERCC_SIRV	chr4	46039277	46115275	+	10	2059	10761	27923	ENSMUSG00000028328.13	ENSMUST00000107773.2	Tmod1	Tmod1-201	Known	Known	None	0.8999999761581421	None	None	None	None
m54284U_191109_043049/113117196/ccs	PacBio_Cortex_Rep2	mm10_ERCC_SIRV	chr11	78245735	78255455	+	3	1238	33763	88868	ENSMUSG00000002064.10	ENSMUST00000002133.8	Sdf2	Sdf2-201	Known	Known	None	0.699999988079071	None	None	None	None
m54284U_191213_120042/7146020/ccs	PacBio_Hippocampus_Rep2	mm10_ERCC_SIRV	chr14	63122476	63143130	+	10	1936	41906	108246	ENSMUSG00000021939.8	ENSMUST00000006235.8	Ctsb	Ctsb-201	Known	Known	None	0.20000000298023224	None	None	None	None
m54284U_191109_043049/81790395/ccs	PacBio_Cortex_Rep2	mm10_ERCC_SIRV	chr18	16808484	16588884	-	16	4074	48648	127118	ENSMUSG00000024304.14	ENSMUST00000025166.13	Cdh2	Cdh2-201	Known	Known	None	0.20000000298023224	None	None	None	None
m54284U_191212_053548/67830160/ccs	PacBio_Hippocampus_Rep1	mm10_ERCC_SIRV	chr7	105581190	105558484	-	14	2602	22996	59684	ENSMUSG00000037032.16	ENSMUST00000189378.6	Apbb1	Apbb1-214	Known	Known	None	0.05000000074505806	None	None	None	None
m54284U_191212_053548/36571623/ccs	PacBio_Hippocampus_Rep1	mm10_ERCC_SIRV	chr18	16808462	16588884	-	16	4074	48648	127118	ENSMUSG00000024304.14	ENSMUST00000025166.13	Cdh2	Cdh2-201	Known	Known	None	0.20000000298023224	None	None	None	None
m54284U_191212_053548/56822504/ccs	PacBio_Hippocampus_Rep1	mm10_ERCC_SIRV	chr18	16808490	16588884	-	16	4080	48648	127118	ENSMUSG00000024304.14	ENSMUST00000025166.13	Cdh2	Cdh2-201	Known	Known	None	0.20000000298023224	None	None	None	None
m54284U_191109_043049/91752197/ccs	PacBio_Cortex_Rep2	mm10_ERCC_SIRV	chr15	99725676	99728053	+	2	582	44289	114283	ENSMUSG00000023020.2	ENSMUST00000023761.2	Cox14	Cox14-201	Known	Known	None	0.10000000149011612	None	None	None	None
m54284U_191213_120042/104399688/ccs	PacBio_Hippocampus_Rep2	mm10_ERCC_SIRV	chr2	70563647	70602012	+	16	3204	4759	426772	ENSMUSG00000070880.10	ENCODEMT000426772	Gad1	ENCODEMT000426772	Known	ISM	Suffix	0.30000001192092896	None	None	None	None
m54284U_191212_053548/123863209/ccs	PacBio_Hippocampus_Rep1	mm10_ERCC_SIRV	chr4	46039277	46115275	+	10	2059	10761	27923	ENSMUSG00000028328.13	ENSMUST00000107773.2	Tmod1	Tmod1-201	Known	Known	None	0.8999999761581421	None	None	None	None
m54284U_191212_053548/134939267/ccs	PacBio_Hippocampus_Rep1	mm10_ERCC_SIRV	chr18	16808459	16588884	-	16	4049	48648	127118	ENSMUSG00000024304.14	ENSMUST00000025166.13	Cdh2	Cdh2-201	Known	Known	None	0.20000000298023224	None	None	None	None
m54284U_191212_053548/13502749/ccs	PacBio_Hippocampus_Rep1	mm10_ERCC_SIRV	chr6	135011627	135023771	+	11	1672	19116	426773	ENSMUSG00000030204.10	ENCODEMT000426773	Ddx47	ENCODEMT000426773	Known	NIC	None	0.05000000074505806	None	None	None	None
m54284U_191213_120042/10486045/ccs	PacBio_Hippocampus_Rep2	mm10_ERCC_SIRV	chr14	63122476	63144738	+	10	3529	41906	108246	ENSMUSG00000021939.8	ENSMUST00000006235.8	Ctsb	Ctsb-201	Known	Known	None	0.3499999940395355	None	None	None	None
m54284U_191109_043049/142410554/ccs	PacBio_Cortex_Rep2	mm10_ERCC_SIRV	chr9	75314162	75345480	+	11	1688	28296	74169	ENSMUSG00000032192.9	ENSMUST00000215875.1	Gnb5	Gnb5-206	Known	Known	None	0.15000000596046448	None	None	None	None
m54284U_191213_120042/81397457/ccs	PacBio_Hippocampus_Rep2	mm10_ERCC_SIRV	chr11	78245735	78255455	+	3	1238	33763	88868	ENSMUSG00000002064.10	ENSMUST00000002133.8	Sdf2	Sdf2-201	Known	Known	None	0.699999988079071	None	None	None	None
m54284U_191212_053548/139001862/ccs	PacBio_Hippocampus_Rep1	mm10_ERCC_SIRV	chr18	16808441	16588884	-	16	4032	48648	127118	ENSMUSG00000024304.14	ENSMUST00000025166.13	Cdh2	Cdh2-201	Known	Known	None	0.20000000298023224	None	None	None	None
m54284U_191213_120042/85394111/ccs	PacBio_Hippocampus_Rep2	mm10_ERCC_SIRV	chr5	120612568	120609062	-	3	1548	15337	39998	ENSMUSG00000029600.10	ENSMUST00000031599.8	Rita1	Rita1-201	Known	Known	None	0.30000001192092896	None	None	None	None
m54284U_191213_120042/83560040/ccs	PacBio_Hippocampus_Rep2	mm10_ERCC_SIRV	chr1	164458006	164437113	-	6	2227	2748	6747	ENSMUSG00000026576.12	ENSMUST00000027863.12	Atp1b1	Atp1b1-201	Known	Known	None	0.15000000596046448	None	None	None	None
m54284U_191212_053548/140313276/ccs	PacBio_Hippocampus_Rep1	mm10_ERCC_SIRV	chr4	46039277	46115275	+	10	2059	10761	27923	ENSMUSG00000028328.13	ENSMUST00000107773.2	Tmod1	Tmod1-201	Known	Known	None	0.8999999761581421	None	None	None	None
m54284U_191213_120042/5835502/ccs	PacBio_Hippocampus_Rep2	mm10_ERCC_SIRV	chr18	16622249	16588883	-	3	1739	48648	426759	ENSMUSG00000024304.14	ENCODEMT000426759	Cdh2	ENCODEMT000426759	Known	ISM	Suffix	0.20000000298023224	None	None	None	None
m54284U_191109_043049/99026105/ccs	PacBio_Cortex_Rep2	mm10_ERCC_SIRV	chr15	99725676	99728048	+	2	577	44289	114283	ENSMUSG00000023020.2	ENSMUST00000023761.2	Cox14	Cox14-201	Known	Known	None	0.05000000074505806	None	None	None	None
m54284U_191212_053548/67961999/ccs	PacBio_Hippocampus_Rep1	mm10_ERCC_SIRV	chr7	105581533	105558484	-	14	2597	22996	59677	ENSMUSG00000037032.16	ENSMUST00000191011.6	Apbb1	Apbb1-217	Known	Known	None	0.05000000074505806	None	None	None	None
m54284U_191213_120042/23986766/ccs	PacBio_Hippocampus_Rep2	mm10_ERCC_SIRV	chr18	16808520	16588884	-	16	4102	48648	127118	ENSMUSG00000024304.14	ENSMUST00000025166.13	Cdh2	Cdh2-201	Known	Known	None	0.20000000298023224	None	None	None	None
m54284U_191213_120042/15206786/ccs	PacBio_Hippocampus_Rep2	mm10_ERCC_SIRV	chr14	63122476	63143131	+	10	1937	41906	108246	ENSMUSG00000021939.8	ENSMUST00000006235.8	Ctsb	Ctsb-201	Known	Known	None	0.20000000298023224	None	None	None	None
m54284U_191212_053548/14092487/ccs	PacBio_Hippocampus_Rep1	mm10_ERCC_SIRV	chr6	135011627	135023769	+	12	1742	19116	50055	ENSMUSG00000030204.10	ENSMUST00000032326.10	Ddx47	Ddx47-201	Known	Known	None	0.05000000074505806	None	None	None	None
m54284U_191212_053548/147259820/ccs	PacBio_Hippocampus_Rep1	mm10_ERCC_SIRV	chr4	46039277	46116030	+	10	2814	10761	27923	ENSMUSG00000028328.13	ENSMUST00000107773.2	Tmod1	Tmod1-201	Known	Known	None	0.05000000074505806	None	None	None	None
m54284U_191213_120042/36832949/ccs	PacBio_Hippocampus_Rep2	mm10_ERCC_SIRV	chr18	16808454	16588884	-	16	4044	48648	127118	ENSMUSG00000024304.14	ENSMUST00000025166.13	Cdh2	Cdh2-201	Known	Known	None	0.20000000298023224	None	None	None	None
m54284U_191213_120042/107938104/ccs	PacBio_Hippocampus_Rep2	mm10_ERCC_SIRV	chr2	70563647	70602011	+	16	3182	4759	426474	ENSMUSG00000070880.10	ENCODEMT000426474	Gad1	ENCODEMT000426474	Known	ISM	Suffix	0.30000001192092896	None	None	None	None
m54284U_191213_120042/98239645/ccs	PacBio_Hippocampus_Rep2	mm10_ERCC_SIRV	chr18	16808497	16588884	-	16	4067	48648	426774	ENSMUSG00000024304.14	ENCODEMT000426774	Cdh2	ENCODEMT000426774	Known	NNC	None	0.20000000298023224	None	None	None	None
m54284U_191213_120042/96733084/ccs	PacBio_Hippocampus_Rep2	mm10_ERCC_SIRV	chr11	78245735	78255493	+	3	1276	33763	88868	ENSMUSG00000002064.10	ENSMUST00000002133.8	Sdf2	Sdf2-201	Known	Known	None	0.15000000596046448	None	None	None	None
m54284U_191212_053548/21299671/ccs	PacBio_Hippocampus_Rep1	mm10_ERCC_SIRV	chr9	75314162	75345870	+	11	2078	28296	74169	ENSMUSG00000032192.9	ENSMUST00000215875.1	Gnb5	Gnb5-206	Known	Known	None	0.20000000298023224	None	None	None	None
m54284U_191213_120042/109906092/ccs	PacBio_Hippocampus_Rep2	mm10_ERCC_SIRV	chr18	16808490	16588884	-	16	4080	48648	127118	ENSMUSG00000024304.14	ENSMUST00000025166.13	Cdh2	Cdh2-201	Known	Known	None	0.20000000298023224	None	None	None	None
m54284U_191212_053548/159318506/ccs	PacBio_Hippocampus_Rep1	mm10_ERCC_SIRV	chr4	46039277	46115282	+	10	2066	10761	27923	ENSMUSG00000028328.13	ENSMUST00000107773.2	Tmod1	Tmod1-201	Known	Known	None	0.8999999761581421	None	None	None	None
m54284U_191109_043049/117441107/ccs	PacBio_Cortex_Rep2	mm10_ERCC_SIRV	chr15	99725676	99729485	+	2	2014	44289	114283	ENSMUSG00000023020.2	ENSMUST00000023761.2	Cox14	Cox14-201	Known	Known	None	0.6499999761581421	None	None	None	None
m54284U_191213_120042/16581853/ccs	PacBio_Hippocampus_Rep2	mm10_ERCC_SIRV	chr14	63122476	63143128	+	10	1934	41906	108246	ENSMUSG00000021939.8	ENSMUST00000006235.8	Ctsb	Ctsb-201	Known	Known	None	0.15000000596046448	None	None	None	None
m54284U_191213_120042/83624933/ccs	PacBio_Hippocampus_Rep2	mm10_ERCC_SIRV	chr1	164458006	164437113	-	6	2227	2748	6747	ENSMUSG00000026576.12	ENSMUST00000027863.12	Atp1b1	Atp1b1-201	Known	Known	None	0.15000000596046448	None	None	None	None
m54284U_191213_120042/123667039/ccs	PacBio_Hippocampus_Rep2	mm10_ERCC_SIRV	chr18	16808458	16588884	-	16	4048	48648	127118	ENSMUSG00000024304.14	ENSMUST00000025166.13	Cdh2	Cdh2-201	Known	Known	None	0.20000000298023224	None	None	None	None
m54284U_191212_053548/20906022/ccs	PacBio_Hippocampus_Rep1	mm10_ERCC_SIRV	chr6	135011627	135023771	+	12	1744	19116	50055	ENSMUSG00000030204.10	ENSMUST00000032326.10	Ddx47	Ddx47-201	Known	Known	None	0.05000000074505806	None	None	None	None
m54284U_191109_043049/9962470/ccs	PacBio_Cortex_Rep2	mm10_ERCC_SIRV	chr2	70563649	70602012	+	16	3181	4759	426474	ENSMUSG00000070880.10	ENCODEMT000426474	Gad1	ENCODEMT000426474	Known	ISM	Suffix	0.30000001192092896	None	None	None	None
m54284U_191213_120042/90114635/ccs	PacBio_Hippocampus_Rep2	mm10_ERCC_SIRV	chr5	120612586	120609062	-	3	1566	15337	39998	ENSMUSG00000029600.10	ENSMUST00000031599.8	Rita1	Rita1-201	Known	Known	None	0.30000001192092896	None	None	None	None
m54284U_191107_221739/22021631/ccs	PacBio_Cortex_Rep1	mm10_ERCC_SIRV	chr18	16808459	16588885	-	16	4048	48648	127118	ENSMUSG00000024304.14	ENSMUST00000025166.13	Cdh2	Cdh2-201	Known	Known	None	0.15000000596046448	None	None	None	None
m54284U_191212_053548/165217045/ccs	PacBio_Hippocampus_Rep1	mm10_ERCC_SIRV	chr4	46039277	46115282	+	10	2066	10761	27923	ENSMUSG00000028328.13	ENSMUST00000107773.2	Tmod1	Tmod1-201	Known	Known	None	0.8999999761581421	None	None	None	None
m54284U_191212_053548/68026493/ccs	PacBio_Hippocampus_Rep1	mm10_ERCC_SIRV	chr7	105581229	105558484	-	14	2641	22996	59684	ENSMUSG00000037032.16	ENSMUST00000189378.6	Apbb1	Apbb1-214	Known	Known	None	0.05000000074505806	None	None	None	None
m54284U_191213_120042/144049088/ccs	PacBio_Hippocampus_Rep2	mm10_ERCC_SIRV	chr11	78245735	78255455	+	3	1238	33763	88868	ENSMUSG00000002064.10	ENSMUST00000002133.8	Sdf2	Sdf2-201	Known	Known	None	0.699999988079071	None	None	None	None
m54284U_191107_221739/57215688/ccs	PacBio_Cortex_Rep1	mm10_ERCC_SIRV	chr18	16622162	16588884	-	3	1651	48648	426759	ENSMUSG00000024304.14	ENCODEMT000426759	Cdh2	ENCODEMT000426759	Known	ISM	Suffix	0.15000000596046448	None	None	None	None
m54284U_191107_221739/111477249/ccs	PacBio_Cortex_Rep1	mm10_ERCC_SIRV	chr18	16808488	16588885	-	16	4077	48648	127118	ENSMUSG00000024304.14	ENSMUST00000025166.13	Cdh2	Cdh2-201	Known	Known	None	0.15000000596046448	None	None	None	None
m54284U_191213_120042/2557537/ccs	PacBio_Hippocampus_Rep2	mm10_ERCC_SIRV	chr2	70563649	70602009	+	16	3178	4759	426474	ENSMUSG00000070880.10	ENCODEMT000426474	Gad1	ENCODEMT000426474	Known	ISM	Suffix	0.3499999940395355	None	None	None	None
m54284U_191213_120042/31197299/ccs	PacBio_Hippocampus_Rep2	mm10_ERCC_SIRV	chr14	63122476	63143134	+	10	1940	41906	108246	ENSMUSG00000021939.8	ENSMUST00000006235.8	Ctsb	Ctsb-201	Known	Known	None	0.20000000298023224	None	None	None	None
m54284U_191212_053548/30476751/ccs	PacBio_Hippocampus_Rep1	mm10_ERCC_SIRV	chr6	135011627	135023769	+	12	1742	19116	50055	ENSMUSG00000030204.10	ENSMUST00000032326.10	Ddx47	Ddx47-201	Known	Known	None	0.05000000074505806	None	None	None	None
m54284U_191212_053548/167576824/ccs	PacBio_Hippocampus_Rep1	mm10_ERCC_SIRV	chr4	46039277	46116030	+	10	2814	10761	27923	ENSMUSG00000028328.13	ENSMUST00000107773.2	Tmod1	Tmod1-201	Known	Known	None	0.05000000074505806	None	None	None	None
m54284U_191109_043049/73075506/ccs	PacBio_Cortex_Rep2	mm10_ERCC_SIRV	chr18	16624501	16588884	-	4	1954	48648	426763	ENSMUSG00000024304.14	ENCODEMT000426763	Cdh2	ENCODEMT000426763	Known	ISM	Suffix	0.15000000596046448	None	None	None	None
m54284U_191109_043049/129501457/ccs	PacBio_Cortex_Rep2	mm10_ERCC_SIRV	chr15	99725676	99728047	+	2	576	44289	114283	ENSMUSG00000023020.2	ENSMUST00000023761.2	Cox14	Cox14-201	Known	Known	None	0.05000000074505806	None	None	None	None
m54284U_191212_053548/24969613/ccs	PacBio_Hippocampus_Rep1	mm10_ERCC_SIRV	chr9	75314162	75345874	+	11	2082	28296	74169	ENSMUSG00000032192.9	ENSMUST00000215875.1	Gnb5	Gnb5-206	Known	Known	None	0.15000000596046448	None	None	None	None
m54284U_191109_043049/158269802/ccs	PacBio_Cortex_Rep2	mm10_ERCC_SIRV	chr18	16808355	16588885	-	16	3944	48648	127118	ENSMUSG00000024304.14	ENSMUST00000025166.13	Cdh2	Cdh2-201	Known	Known	None	0.15000000596046448	None	None	None	None
m54284U_191213_120042/83625878/ccs	PacBio_Hippocampus_Rep2	mm10_ERCC_SIRV	chr1	164458006	164437113	-	6	2227	2748	6747	ENSMUSG00000026576.12	ENSMUST00000027863.12	Atp1b1	Atp1b1-201	Known	Known	None	0.15000000596046448	None	None	None	None
m54284U_191213_120042/151979993/ccs	PacBio_Hippocampus_Rep2	mm10_ERCC_SIRV	chr11	78245735	78255455	+	3	1238	33763	88868	ENSMUSG00000002064.10	ENSMUST00000002133.8	Sdf2	Sdf2-201	Known	Known	None	0.699999988079071	None	None	None	None
m54284U_191212_053548/9767636/ccs	PacBio_Hippocampus_Rep1	mm10_ERCC_SIRV	chr18	16774588	16588885	-	15	3895	48648	426752	ENSMUSG00000024304.14	ENCODEMT000426752	Cdh2	ENCODEMT000426752	Known	ISM	Suffix	0.15000000596046448	None	None	None	None
m54284U_191213_120042/41683293/ccs	PacBio_Hippocampus_Rep2	mm10_ERCC_SIRV	chr4	46039277	46115275	+	10	2059	10761	27923	ENSMUSG00000028328.13	ENSMUST00000107773.2	Tmod1	Tmod1-201	Known	Known	None	0.8999999761581421	None	None	None	None
m54284U_191213_120042/92930148/ccs	PacBio_Hippocampus_Rep2	mm10_ERCC_SIRV	chr5	120612533	120609062	-	4	1608	15337	39999	ENSMUSG00000029600.10	ENSMUST00000177800.7	Rita1	Rita1-207	Known	Known	None	0.30000001192092896	None	None	None	None
m54284U_191213_120042/55708155/ccs	PacBio_Hippocampus_Rep2	mm10_ERCC_SIRV	chr2	70563649	70602010	+	16	3179	4759	426474	ENSMUSG00000070880.10	ENCODEMT000426474	Gad1	ENCODEMT000426474	Known	ISM	Suffix	0.30000001192092896	None	None	None	None
m54284U_191212_053548/31065607/ccs	PacBio_Hippocampus_Rep1	mm10_ERCC_SIRV	chr6	135011627	135023771	+	12	1744	19116	50055	ENSMUSG00000030204.10	ENSMUST00000032326.10	Ddx47	Ddx47-201	Known	Known	None	0.05000000074505806	None	None	None	None
m54284U_191213_120042/36504076/ccs	PacBio_Hippocampus_Rep2	mm10_ERCC_SIRV	chr14	63122476	63143156	+	10	1962	41906	108246	ENSMUSG00000021939.8	ENSMUST00000006235.8	Ctsb	Ctsb-201	Known	Known	None	0.15000000596046448	None	None	None	None
m54284U_191212_053548/16583346/ccs	PacBio_Hippocampus_Rep1	mm10_ERCC_SIRV	chr18	16640506	16588886	-	10	3049	48648	426750	ENSMUSG00000024304.14	ENCODEMT000426750	Cdh2	ENCODEMT000426750	Known	ISM	Suffix	0.15000000596046448	None	None	None	None
m54284U_191212_053548/68027288/ccs	PacBio_Hippocampus_Rep1	mm10_ERCC_SIRV	chr7	105581223	105558484	-	14	2635	22996	59684	ENSMUSG00000037032.16	ENSMUST00000189378.6	Apbb1	Apbb1-214	Known	Known	None	0.05000000074505806	None	None	None	None
m54284U_191212_053548/43320854/ccs	PacBio_Hippocampus_Rep1	mm10_ERCC_SIRV	chr18	16808482	16588885	-	16	4071	48648	127118	ENSMUSG00000024304.14	ENSMUST00000025166.13	Cdh2	Cdh2-201	Known	Known	None	0.15000000596046448	None	None	None	None
m54284U_191213_120042/41943110/ccs	PacBio_Hippocampus_Rep2	mm10_ERCC_SIRV	chr4	46039263	46115282	+	9	1890	10761	426493	ENSMUSG00000028328.13	ENCODEMT000426493	Tmod1	ENCODEMT000426493	Known	NIC	None	0.8999999761581421	None	None	None	None
m54284U_191109_043049/132122420/ccs	PacBio_Cortex_Rep2	mm10_ERCC_SIRV	chr15	99725676	99728113	+	2	642	44289	114283	ENSMUSG00000023020.2	ENSMUST00000023761.2	Cox14	Cox14-201	Known	Known	None	0.20000000298023224	None	None	None	None
m54284U_191212_053548/49022940/ccs	PacBio_Hippocampus_Rep1	mm10_ERCC_SIRV	chr18	16808488	16588885	-	16	4077	48648	127118	ENSMUSG00000024304.14	ENSMUST00000025166.13	Cdh2	Cdh2-201	Known	Known	None	0.15000000596046448	None	None	None	None
m54284U_191212_053548/41157109/ccs	PacBio_Hippocampus_Rep1	mm10_ERCC_SIRV	chr9	75314162	75345872	+	11	2080	28296	74169	ENSMUSG00000032192.9	ENSMUST00000215875.1	Gnb5	Gnb5-206	Known	Known	None	0.20000000298023224	None	None	None	None
m54284U_191213_120042/165479103/ccs	PacBio_Hippocampus_Rep2	mm10_ERCC_SIRV	chr11	78245735	78255455	+	3	1238	33763	88868	ENSMUSG00000002064.10	ENSMUST00000002133.8	Sdf2	Sdf2-201	Known	Known	None	0.699999988079071	None	None	None	None
m54284U_191212_053548/60557706/ccs	PacBio_Hippocampus_Rep1	mm10_ERCC_SIRV	chr18	16808488	16588885	-	16	4077	48648	127118	ENSMUSG00000024304.14	ENSMUST00000025166.13	Cdh2	Cdh2-201	Known	Known	None	0.15000000596046448	None	None	None	None
m54284U_191212_053548/31982719/ccs	PacBio_Hippocampus_Rep1	mm10_ERCC_SIRV	chr6	135011627	135023771	+	12	1744	19116	50055	ENSMUSG00000030204.10	ENSMUST00000032326.10	Ddx47	Ddx47-201	Known	Known	None	0.05000000074505806	None	None	None	None
m54284U_191107_221739/59115518/ccs	PacBio_Cortex_Rep1	mm10_ERCC_SIRV	chr2	70563650	70602009	+	16	3177	4759	426474	ENSMUSG00000070880.10	ENCODEMT000426474	Gad1	ENCODEMT000426474	Known	ISM	Suffix	0.3499999940395355	None	None	None	None
m54284U_191213_120042/47186820/ccs	PacBio_Hippocampus_Rep2	mm10_ERCC_SIRV	chr14	63122476	63143154	+	10	1960	41906	108246	ENSMUSG00000021939.8	ENSMUST00000006235.8	Ctsb	Ctsb-201	Known	Known	None	0.15000000596046448	None	None	None	None
m54284U_191213_120042/48367800/ccs	PacBio_Hippocampus_Rep2	mm10_ERCC_SIRV	chr4	46039277	46115282	+	10	2066	10761	27923	ENSMUSG00000028328.13	ENSMUST00000107773.2	Tmod1	Tmod1-201	Known	Known	None	0.8999999761581421	None	None	None	None
m54284U_191213_120042/83690060/ccs	PacBio_Hippocampus_Rep2	mm10_ERCC_SIRV	chr1	164457999	164437113	-	6	2220	2748	6747	ENSMUSG00000026576.12	ENSMUST00000027863.12	Atp1b1	Atp1b1-201	Known	Known	None	0.15000000596046448	None	None	None	None
m54284U_191212_053548/69731230/ccs	PacBio_Hippocampus_Rep1	mm10_ERCC_SIRV	chr18	16808473	16588885	-	16	4062	48648	127118	ENSMUSG00000024304.14	ENSMUST00000025166.13	Cdh2	Cdh2-201	Known	Known	None	0.15000000596046448	None	None	None	None
m54284U_191212_053548/109511573/ccs	PacBio_Hippocampus_Rep1	mm10_ERCC_SIRV	chr18	16808476	16588885	-	16	4065	48648	127118	ENSMUSG00000024304.14	ENSMUST00000025166.13	Cdh2	Cdh2-201	Known	Known	None	0.15000000596046448	None	None	None	None
m54284U_191109_043049/136840424/ccs	PacBio_Cortex_Rep2	mm10_ERCC_SIRV	chr15	99725676	99729523	+	2	2052	44289	114283	ENSMUSG00000023020.2	ENSMUST00000023761.2	Cox14	Cox14-201	Known	Known	None	0.44999998807907104	None	None	None	None
m54284U_191213_120042/95356882/ccs	PacBio_Hippocampus_Rep2	mm10_ERCC_SIRV	chr5	120613378	120609062	-	4	2453	15337	39999	ENSMUSG00000029600.10	ENSMUST00000177800.7	Rita1	Rita1-207	Known	Known	None	0.30000001192092896	None	None	None	None
m54284U_191213_120042/51972826/ccs	PacBio_Hippocampus_Rep2	mm10_ERCC_SIRV	chr4	46039277	46115275	+	10	2059	10761	27923	ENSMUSG00000028328.13	ENSMUST00000107773.2	Tmod1	Tmod1-201	Known	Known	None	0.8999999761581421	None	None	None	None
m54284U_191212_053548/117374991/ccs	PacBio_Hippocampus_Rep1	mm10_ERCC_SIRV	chr18	16808373	16588885	-	16	3962	48648	127118	ENSMUSG00000024304.14	ENSMUST00000025166.13	Cdh2	Cdh2-201	Known	Known	None	0.15000000596046448	None	None	None	None
m54284U_191212_053548/65077994/ccs	PacBio_Hippocampus_Rep1	mm10_ERCC_SIRV	chr6	135011627	135023770	+	12	1743	19116	50055	ENSMUSG00000030204.10	ENSMUST00000032326.10	Ddx47	Ddx47-201	Known	Known	None	0.05000000074505806	None	None	None	None
m54284U_191212_053548/63899710/ccs	PacBio_Hippocampus_Rep1	mm10_ERCC_SIRV	chr2	70563650	70602010	+	16	3178	4759	426474	ENSMUSG00000070880.10	ENCODEMT000426474	Gad1	ENCODEMT000426474	Known	ISM	Suffix	0.30000001192092896	None	None	None	None
m54284U_191212_053548/68288566/ccs	PacBio_Hippocampus_Rep1	mm10_ERCC_SIRV	chr7	105574314	105558491	-	13	2208	22996	422770	ENSMUSG00000037032.16	ENCODEMT000422770	Apbb1	ENCODEMT000422770	Known	ISM	Suffix	0.05000000074505806	None	None	None	None
m54284U_191212_053548/127273044/ccs	PacBio_Hippocampus_Rep1	mm10_ERCC_SIRV	chr18	16808497	16588885	-	16	4076	48648	127118	ENSMUSG00000024304.14	ENSMUST00000025166.13	Cdh2	Cdh2-201	Known	Known	None	0.15000000596046448	None	None	None	None
m54284U_191213_120042/54395619/ccs	PacBio_Hippocampus_Rep2	mm10_ERCC_SIRV	chr14	63122476	63143154	+	10	1960	41906	108246	ENSMUSG00000021939.8	ENSMUST00000006235.8	Ctsb	Ctsb-201	Known	Known	None	0.15000000596046448	None	None	None	None
m54284U_191213_120042/175572252/ccs	PacBio_Hippocampus_Rep2	mm10_ERCC_SIRV	chr11	78245753	78255482	+	4	1156	33763	426718	ENSMUSG00000002064.10	ENCODEMT000426718	Sdf2	ENCODEMT000426718	Known	NNC	None	0.550000011920929	None	None	None	None
m54284U_191212_053548/166332446/ccs	PacBio_Hippocampus_Rep1	mm10_ERCC_SIRV	chr18	16808458	16588885	-	16	4047	48648	127118	ENSMUSG00000024304.14	ENSMUST00000025166.13	Cdh2	Cdh2-201	Known	Known	None	0.15000000596046448	None	None	None	None
m54284U_191213_120042/67897280/ccs	PacBio_Hippocampus_Rep2	mm10_ERCC_SIRV	chr4	46039277	46115282	+	10	2066	10761	27923	ENSMUSG00000028328.13	ENSMUST00000107773.2	Tmod1	Tmod1-201	Known	Known	None	0.8999999761581421	None	None	None	None
m54284U_191212_053548/48038137/ccs	PacBio_Hippocampus_Rep1	mm10_ERCC_SIRV	chr9	75314162	75345479	+	11	1687	28296	74169	ENSMUSG00000032192.9	ENSMUST00000215875.1	Gnb5	Gnb5-206	Known	Known	None	0.15000000596046448	None	None	None	None
m54284U_191213_120042/17565640/ccs	PacBio_Hippocampus_Rep2	mm10_ERCC_SIRV	chr18	16646644	16588885	-	12	3379	48648	426755	ENSMUSG00000024304.14	ENCODEMT000426755	Cdh2	ENCODEMT000426755	Known	ISM	Suffix	0.15000000596046448	None	None	None	None
m54284U_191212_053548/68224883/ccs	PacBio_Hippocampus_Rep1	mm10_ERCC_SIRV	chr6	135011627	135023771	+	12	1744	19116	50055	ENSMUSG00000030204.10	ENSMUST00000032326.10	Ddx47	Ddx47-201	Known	Known	None	0.05000000074505806	None	None	None	None
m54284U_191213_120042/45482098/ccs	PacBio_Hippocampus_Rep2	mm10_ERCC_SIRV	chr18	16808490	16588885	-	16	4079	48648	127118	ENSMUSG00000024304.14	ENSMUST00000025166.13	Cdh2	Cdh2-201	Known	Known	None	0.15000000596046448	None	None	None	None
m54284U_191213_120042/83690681/ccs	PacBio_Hippocampus_Rep2	mm10_ERCC_SIRV	chr1	164458001	164437113	-	6	2222	2748	6747	ENSMUSG00000026576.12	ENSMUST00000027863.12	Atp1b1	Atp1b1-201	Known	Known	None	0.15000000596046448	None	None	None	None
m54284U_191109_043049/138609233/ccs	PacBio_Cortex_Rep2	mm10_ERCC_SIRV	chr15	99725676	99728114	+	2	643	44289	114283	ENSMUSG00000023020.2	ENSMUST00000023761.2	Cox14	Cox14-201	Known	Known	None	0.20000000298023224	None	None	None	None
m54284U_191109_043049/50006473/ccs	PacBio_Cortex_Rep2	mm10_ERCC_SIRV	chr2	70563651	70602010	+	16	3177	4759	426474	ENSMUSG00000070880.10	ENCODEMT000426474	Gad1	ENCODEMT000426474	Known	ISM	Suffix	0.30000001192092896	None	None	None	None
m54284U_191213_120042/68878797/ccs	PacBio_Hippocampus_Rep2	mm10_ERCC_SIRV	chr4	46039277	46115282	+	10	2066	10761	27923	ENSMUSG00000028328.13	ENSMUST00000107773.2	Tmod1	Tmod1-201	Known	Known	None	0.8999999761581421	None	None	None	None
m54284U_191213_120042/55050597/ccs	PacBio_Hippocampus_Rep2	mm10_ERCC_SIRV	chr14	63122476	63143131	+	10	1937	41906	108246	ENSMUSG00000021939.8	ENSMUST00000006235.8	Ctsb	Ctsb-201	Known	Known	None	0.20000000298023224	None	None	None	None
m54284U_191213_120042/52298815/ccs	PacBio_Hippocampus_Rep2	mm10_ERCC_SIRV	chr18	16808459	16588885	-	16	4048	48648	127118	ENSMUSG00000024304.14	ENSMUST00000025166.13	Cdh2	Cdh2-201	Known	Known	None	0.15000000596046448	None	None	None	None
m54284U_191212_053548/54264304/ccs	PacBio_Hippocampus_Rep1	mm10_ERCC_SIRV	chr11	78245738	78255453	+	3	1233	33763	88868	ENSMUSG00000002064.10	ENSMUST00000002133.8	Sdf2	Sdf2-201	Known	Known	None	0.6499999761581421	None	None	None	None
m54284U_191213_120042/116197942/ccs	PacBio_Hippocampus_Rep2	mm10_ERCC_SIRV	chr18	16633181	16588885	-	9	2917	48648	426748	ENSMUSG00000024304.14	ENCODEMT000426748	Cdh2	ENCODEMT000426748	Known	ISM	Suffix	0.15000000596046448	None	None	None	None
m54284U_191213_120042/95683189/ccs	PacBio_Hippocampus_Rep2	mm10_ERCC_SIRV	chr5	120613356	120609062	-	4	2431	15337	39999	ENSMUSG00000029600.10	ENSMUST00000177800.7	Rita1	Rita1-207	Known	Known	None	0.30000001192092896	None	None	None	None
m54284U_191212_053548/69206264/ccs	PacBio_Hippocampus_Rep1	mm10_ERCC_SIRV	chr7	105569177	105558506	-	13	2180	22996	422743	ENSMUSG00000037032.16	ENCODEMT000422743	Apbb1	ENCODEMT000422743	Known	NIC	None	0.05000000074505806	None	None	None	None
m54284U_191212_053548/73664750/ccs	PacBio_Hippocampus_Rep1	mm10_ERCC_SIRV	chr6	135011627	135023770	+	12	1743	19116	50055	ENSMUSG00000030204.10	ENSMUST00000032326.10	Ddx47	Ddx47-201	Known	Known	None	0.05000000074505806	None	None	None	None
m54284U_191213_120042/138151512/ccs	PacBio_Hippocampus_Rep2	mm10_ERCC_SIRV	chr18	16601700	16588885	-	2	1485	48648	426754	ENSMUSG00000024304.14	ENCODEMT000426754	Cdh2	ENCODEMT000426754	Known	ISM	Suffix	0.15000000596046448	None	None	None	None
m54284U_191212_053548/51578594/ccs	PacBio_Hippocampus_Rep1	mm10_ERCC_SIRV	chr9	75314162	75345876	+	11	2084	28296	74169	ENSMUSG00000032192.9	ENSMUST00000215875.1	Gnb5	Gnb5-206	Known	Known	None	0.20000000298023224	None	None	None	None
m54284U_191109_043049/131533379/ccs	PacBio_Cortex_Rep2	mm10_ERCC_SIRV	chr2	70563651	70602012	+	16	3179	4759	426474	ENSMUSG00000070880.10	ENCODEMT000426474	Gad1	ENCODEMT000426474	Known	ISM	Suffix	0.30000001192092896	None	None	None	None
m54284U_191213_120042/159254243/ccs	PacBio_Hippocampus_Rep2	mm10_ERCC_SIRV	chr18	16650596	16588884	-	14	3783	48648	426760	ENSMUSG00000024304.14	ENCODEMT000426760	Cdh2	ENCODEMT000426760	Known	ISM	Suffix	0.15000000596046448	None	None	None	None
m54284U_191109_043049/138675959/ccs	PacBio_Cortex_Rep2	mm10_ERCC_SIRV	chr15	99725676	99729523	+	2	2052	44289	114283	ENSMUSG00000023020.2	ENSMUST00000023761.2	Cox14	Cox14-201	Known	Known	None	0.44999998807907104	None	None	None	None
m54284U_191213_120042/58720892/ccs	PacBio_Hippocampus_Rep2	mm10_ERCC_SIRV	chr14	63122476	63144741	+	10	3547	41906	108246	ENSMUSG00000021939.8	ENSMUST00000006235.8	Ctsb	Ctsb-201	Known	Known	None	0.3499999940395355	None	None	None	None
m54284U_191213_120042/166986615/ccs	PacBio_Hippocampus_Rep2	mm10_ERCC_SIRV	chr18	16808497	16588885	-	16	4086	48648	127118	ENSMUSG00000024304.14	ENSMUST00000025166.13	Cdh2	Cdh2-201	Known	Known	None	0.15000000596046448	None	None	None	None
m54284U_191213_120042/83757315/ccs	PacBio_Hippocampus_Rep2	mm10_ERCC_SIRV	chr1	164457992	164437113	-	6	2213	2748	6747	ENSMUSG00000026576.12	ENSMUST00000027863.12	Atp1b1	Atp1b1-201	Known	Known	None	0.15000000596046448	None	None	None	None
m54284U_191107_221739/73925311/ccs	PacBio_Cortex_Rep1	mm10_ERCC_SIRV	chr18	16629683	16588885	-	7	2578	48648	426764	ENSMUSG00000024304.14	ENCODEMT000426764	Cdh2	ENCODEMT000426764	Known	ISM	Suffix	0.10000000149011612	None	None	None	None
m54284U_191107_221739/122488077/ccs	PacBio_Cortex_Rep1	mm10_ERCC_SIRV	chr11	78245741	78255495	+	3	1272	33763	88868	ENSMUSG00000002064.10	ENSMUST00000002133.8	Sdf2	Sdf2-201	Known	Known	None	0.25	None	None	None	None
m54284U_191212_053548/79563475/ccs	PacBio_Hippocampus_Rep1	mm10_ERCC_SIRV	chr6	135011627	135023771	+	12	1744	19116	50055	ENSMUSG00000030204.10	ENSMUST00000032326.10	Ddx47	Ddx47-201	Known	Known	None	0.05000000074505806	None	None	None	None
m54284U_191107_221739/81397553/ccs	PacBio_Cortex_Rep1	mm10_ERCC_SIRV	chr18	16624501	16588885	-	4	1953	48648	426763	ENSMUSG00000024304.14	ENCODEMT000426763	Cdh2	ENCODEMT000426763	Known	ISM	Suffix	0.10000000149011612	None	None	None	None
m54284U_191212_053548/173867931/ccs	PacBio_Hippocampus_Rep1	mm10_ERCC_SIRV	chr2	70563651	70602009	+	16	3176	4759	426474	ENSMUSG00000070880.10	ENCODEMT000426474	Gad1	ENCODEMT000426474	Known	ISM	Suffix	0.3499999940395355	None	None	None	None
m54284U_191213_120042/69666517/ccs	PacBio_Hippocampus_Rep2	mm10_ERCC_SIRV	chr4	46039277	46115275	+	10	2059	10761	27923	ENSMUSG00000028328.13	ENSMUST00000107773.2	Tmod1	Tmod1-201	Known	Known	None	0.8999999761581421	None	None	None	None
m54284U_191212_053548/109446231/ccs	PacBio_Hippocampus_Rep1	mm10_ERCC_SIRV	chr18	16650433	16588885	-	14	3619	48648	426760	ENSMUSG00000024304.14	ENCODEMT000426760	Cdh2	ENCODEMT000426760	Known	ISM	Suffix	0.10000000149011612	None	None	None	None
m54284U_191213_120042/99549694/ccs	PacBio_Hippocampus_Rep2	mm10_ERCC_SIRV	chr5	120612568	120609062	-	3	1548	15337	39998	ENSMUSG00000029600.10	ENSMUST00000031599.8	Rita1	Rita1-201	Known	Known	None	0.30000001192092896	None	None	None	None
m54284U_191212_053548/69272443/ccs	PacBio_Hippocampus_Rep1	mm10_ERCC_SIRV	chr7	105581208	105558484	-	14	2620	22996	59684	ENSMUSG00000037032.16	ENSMUST00000189378.6	Apbb1	Apbb1-214	Known	Known	None	0.05000000074505806	None	None	None	None
m54284U_191109_043049/139200854/ccs	PacBio_Cortex_Rep2	mm10_ERCC_SIRV	chr15	99725668	99729523	+	2	2362	44289	426636	ENSMUSG00000023020.2	ENCODEMT000426636	Cox14	ENCODEMT000426636	Known	NNC	None	0.44999998807907104	None	None	None	None
m54284U_191212_053548/115867911/ccs	PacBio_Hippocampus_Rep1	mm10_ERCC_SIRV	chr18	16808531	16588886	-	16	4119	48648	127118	ENSMUSG00000024304.14	ENSMUST00000025166.13	Cdh2	Cdh2-201	Known	Known	None	0.10000000149011612	None	None	None	None
m54284U_191212_053548/56756805/ccs	PacBio_Hippocampus_Rep1	mm10_ERCC_SIRV	chr9	75314162	75345870	+	11	2078	28296	74169	ENSMUSG00000032192.9	ENSMUST00000215875.1	Gnb5	Gnb5-206	Known	Known	None	0.20000000298023224	None	None	None	None
m54284U_191213_120042/59770848/ccs	PacBio_Hippocampus_Rep2	mm10_ERCC_SIRV	chr18	16808368	16588886	-	16	3956	48648	127118	ENSMUSG00000024304.14	ENSMUST00000025166.13	Cdh2	Cdh2-201	Known	Known	None	0.10000000149011612	None	None	None	None
m54284U_191212_053548/97979226/ccs	PacBio_Hippocampus_Rep1	mm10_ERCC_SIRV	chr6	135011627	135023771	+	12	1744	19116	50055	ENSMUSG00000030204.10	ENSMUST00000032326.10	Ddx47	Ddx47-201	Known	Known	None	0.05000000074505806	None	None	None	None
m54284U_191213_120042/59638491/ccs	PacBio_Hippocampus_Rep2	mm10_ERCC_SIRV	chr14	63122476	63143152	+	10	1958	41906	108246	ENSMUSG00000021939.8	ENSMUST00000006235.8	Ctsb	Ctsb-201	Known	Known	None	0.15000000596046448	None	None	None	None
m54284U_191212_053548/132056551/ccs	PacBio_Hippocampus_Rep1	mm10_ERCC_SIRV	chr11	78245742	78255455	+	3	1231	33763	88868	ENSMUSG00000002064.10	ENSMUST00000002133.8	Sdf2	Sdf2-201	Known	Known	None	0.699999988079071	None	None	None	None
m54284U_191213_120042/69403357/ccs	PacBio_Hippocampus_Rep2	mm10_ERCC_SIRV	chr18	16808418	16588886	-	16	4110	48648	426757	ENSMUSG00000024304.14	ENCODEMT000426757	Cdh2	ENCODEMT000426757	Known	NNC	None	0.10000000149011612	None	None	None	None
m54284U_191213_120042/70256275/ccs	PacBio_Hippocampus_Rep2	mm10_ERCC_SIRV	chr2	70563651	70602013	+	16	3180	4759	426474	ENSMUSG00000070880.10	ENCODEMT000426474	Gad1	ENCODEMT000426474	Known	ISM	Suffix	0.25	None	None	None	None
m54284U_191212_053548/109971476/ccs	PacBio_Hippocampus_Rep1	mm10_ERCC_SIRV	chr6	135011627	135023771	+	12	1746	19116	426775	ENSMUSG00000030204.10	ENCODEMT000426775	Ddx47	ENCODEMT000426775	Known	NNC	None	0.05000000074505806	None	None	None	None
m54284U_191213_120042/83886972/ccs	PacBio_Hippocampus_Rep2	mm10_ERCC_SIRV	chr1	164458000	164437113	-	6	2221	2748	6747	ENSMUSG00000026576.12	ENSMUST00000027863.12	Atp1b1	Atp1b1-201	Known	Known	None	0.15000000596046448	None	None	None	None
m54284U_191213_120042/85525479/ccs	PacBio_Hippocampus_Rep2	mm10_ERCC_SIRV	chr4	46039277	46115283	+	10	2067	10761	27923	ENSMUSG00000028328.13	ENSMUST00000107773.2	Tmod1	Tmod1-201	Known	Known	None	0.8999999761581421	None	None	None	None
m54284U_191213_120042/93521752/ccs	PacBio_Hippocampus_Rep2	mm10_ERCC_SIRV	chr18	16624956	16588886	-	5	2154	48648	426753	ENSMUSG00000024304.14	ENCODEMT000426753	Cdh2	ENCODEMT000426753	Known	ISM	Suffix	0.10000000149011612	None	None	None	None
m54284U_191109_043049/158597726/ccs	PacBio_Cortex_Rep2	mm10_ERCC_SIRV	chr15	99725676	99728048	+	2	577	44289	114283	ENSMUSG00000023020.2	ENSMUST00000023761.2	Cox14	Cox14-201	Known	Known	None	0.05000000074505806	None	None	None	None
m54284U_191213_120042/118098603/ccs	PacBio_Hippocampus_Rep2	mm10_ERCC_SIRV	chr18	16624956	16588886	-	5	2154	48648	426753	ENSMUSG00000024304.14	ENCODEMT000426753	Cdh2	ENCODEMT000426753	Known	ISM	Suffix	0.10000000149011612	None	None	None	None
m54284U_191213_120042/67372051/ccs	PacBio_Hippocampus_Rep2	mm10_ERCC_SIRV	chr14	63122476	63143133	+	10	1939	41906	108246	ENSMUSG00000021939.8	ENSMUST00000006235.8	Ctsb	Ctsb-201	Known	Known	None	0.20000000298023224	None	None	None	None
m54284U_191213_120042/122683704/ccs	PacBio_Hippocampus_Rep2	mm10_ERCC_SIRV	chr18	16808490	16588886	-	16	4078	48648	127118	ENSMUSG00000024304.14	ENSMUST00000025166.13	Cdh2	Cdh2-201	Known	Known	None	0.10000000149011612	None	None	None	None
m54284U_191213_120042/109840816/ccs	PacBio_Hippocampus_Rep2	mm10_ERCC_SIRV	chr4	46039277	46115282	+	10	2066	10761	27923	ENSMUSG00000028328.13	ENSMUST00000107773.2	Tmod1	Tmod1-201	Known	Known	None	0.8999999761581421	None	None	None	None
m54284U_191213_120042/115869579/ccs	PacBio_Hippocampus_Rep2	mm10_ERCC_SIRV	chr5	120612562	120609062	-	4	1637	15337	39999	ENSMUSG00000029600.10	ENSMUST00000177800.7	Rita1	Rita1-207	Known	Known	None	0.30000001192092896	None	None	None	None
