## supplemental tables for "A technology-agnostic long-read analysis pipeline for transcriptome discovery and quantification": S3_PacBio_Brain_talon_read_annot.tsv (part 1401 of 2562)

read_name	dataset	genome_build	chrom	read_start	read_end	strand	n_exons	read_length	gene_ID	transcript_ID	annot_gene_id	annot_transcript_id	annot_gene_name	annot_transcript_name	gene_novelty	transcript_novelty	ISM_subtype	fraction_As	custom_label	allelic_label	start_support	end_support
m54284U_191212_053548/69337663/ccs	PacBio_Hippocampus_Rep1	mm10_ERCC_SIRV	chr7	105581535	105558484	-	14	2599	22996	59677	ENSMUSG00000037032.16	ENSMUST00000191011.6	Apbb1	Apbb1-217	Known	Known	None	0.05000000074505806	None	None	None	None
m54284U_191213_120042/115214339/ccs	PacBio_Hippocampus_Rep2	mm10_ERCC_SIRV	chr11	78245744	78255489	+	3	1263	33763	88868	ENSMUSG00000002064.10	ENSMUST00000002133.8	Sdf2	Sdf2-201	Known	Known	None	0.15000000596046448	None	None	None	None
m54284U_191212_053548/60754279/ccs	PacBio_Hippocampus_Rep1	mm10_ERCC_SIRV	chr9	75314162	75345569	+	11	1777	28296	74169	ENSMUSG00000032192.9	ENSMUST00000215875.1	Gnb5	Gnb5-206	Known	Known	None	0.75	None	None	None	None
m54284U_191213_120042/98765124/ccs	PacBio_Hippocampus_Rep2	mm10_ERCC_SIRV	chr2	70563651	70602012	+	16	3179	4759	426474	ENSMUSG00000070880.10	ENCODEMT000426474	Gad1	ENCODEMT000426474	Known	ISM	Suffix	0.30000001192092896	None	None	None	None
m54284U_191213_120042/167512123/ccs	PacBio_Hippocampus_Rep2	mm10_ERCC_SIRV	chr18	16808414	16588886	-	16	4002	48648	127118	ENSMUSG00000024304.14	ENSMUST00000025166.13	Cdh2	Cdh2-201	Known	Known	None	0.10000000149011612	None	None	None	None
m54284U_191212_053548/118621980/ccs	PacBio_Hippocampus_Rep1	mm10_ERCC_SIRV	chr6	135011627	135023771	+	12	1744	19116	50055	ENSMUSG00000030204.10	ENSMUST00000032326.10	Ddx47	Ddx47-201	Known	Known	None	0.05000000074505806	None	None	None	None
m54284U_191212_053548/125110658/ccs	PacBio_Hippocampus_Rep1	mm10_ERCC_SIRV	chr6	135011627	135023769	+	12	1740	19116	426776	ENSMUSG00000030204.10	ENCODEMT000426776	Ddx47	ENCODEMT000426776	Known	NNC	None	0.05000000074505806	None	None	None	None
m54284U_191212_053548/177341719/ccs	PacBio_Hippocampus_Rep1	mm10_ERCC_SIRV	chr18	16774619	16588887	-	15	3924	48648	426752	ENSMUSG00000024304.14	ENCODEMT000426752	Cdh2	ENCODEMT000426752	Known	ISM	Suffix	0.10000000149011612	None	None	None	None
m54284U_191109_043049/161349842/ccs	PacBio_Cortex_Rep2	mm10_ERCC_SIRV	chr15	99725676	99728114	+	2	643	44289	114283	ENSMUSG00000023020.2	ENSMUST00000023761.2	Cox14	Cox14-201	Known	Known	None	0.20000000298023224	None	None	None	None
m54284U_191213_120042/128123619/ccs	PacBio_Hippocampus_Rep2	mm10_ERCC_SIRV	chr4	46039277	46115275	+	10	2059	10761	27923	ENSMUSG00000028328.13	ENSMUST00000107773.2	Tmod1	Tmod1-201	Known	Known	None	0.8999999761581421	None	None	None	None
m54284U_191213_120042/83888286/ccs	PacBio_Hippocampus_Rep2	mm10_ERCC_SIRV	chr1	164458001	164437113	-	6	2222	2748	6747	ENSMUSG00000026576.12	ENSMUST00000027863.12	Atp1b1	Atp1b1-201	Known	Known	None	0.15000000596046448	None	None	None	None
m54284U_191212_053548/134219102/ccs	PacBio_Hippocampus_Rep1	mm10_ERCC_SIRV	chr18	16629543	16588889	-	7	2434	48648	426764	ENSMUSG00000024304.14	ENCODEMT000426764	Cdh2	ENCODEMT000426764	Known	ISM	Suffix	0.15000000596046448	None	None	None	None
m54284U_191213_120042/75366786/ccs	PacBio_Hippocampus_Rep2	mm10_ERCC_SIRV	chr14	63122476	63143153	+	10	1959	41906	108246	ENSMUSG00000021939.8	ENSMUST00000006235.8	Ctsb	Ctsb-201	Known	Known	None	0.15000000596046448	None	None	None	None
m54284U_191213_120042/89262569/ccs	PacBio_Hippocampus_Rep2	mm10_ERCC_SIRV	chr18	16808498	16588897	-	16	4075	48648	127118	ENSMUSG00000024304.14	ENSMUST00000025166.13	Cdh2	Cdh2-201	Known	Known	None	0.30000001192092896	None	None	None	None
m54284U_191213_120042/161155608/ccs	PacBio_Hippocampus_Rep2	mm10_ERCC_SIRV	chr11	78245745	78255455	+	3	1228	33763	88868	ENSMUSG00000002064.10	ENSMUST00000002133.8	Sdf2	Sdf2-201	Known	Known	None	0.699999988079071	None	None	None	None
m54284U_191213_120042/117377192/ccs	PacBio_Hippocampus_Rep2	mm10_ERCC_SIRV	chr2	70563651	70602012	+	16	3179	4759	426474	ENSMUSG00000070880.10	ENCODEMT000426474	Gad1	ENCODEMT000426474	Known	ISM	Suffix	0.30000001192092896	None	None	None	None
m54284U_191213_120042/130417786/ccs	PacBio_Hippocampus_Rep2	mm10_ERCC_SIRV	chr4	46039277	46115284	+	10	2068	10761	27923	ENSMUSG00000028328.13	ENSMUST00000107773.2	Tmod1	Tmod1-201	Known	Known	None	0.8999999761581421	None	None	None	None
m54284U_191213_120042/60229094/ccs	PacBio_Hippocampus_Rep2	mm10_ERCC_SIRV	chr18	16808825	16588902	-	16	4397	48648	127118	ENSMUSG00000024304.14	ENSMUST00000025166.13	Cdh2	Cdh2-201	Known	Known	None	0.5	None	None	None	None
m54284U_191212_053548/76874569/ccs	PacBio_Hippocampus_Rep1	mm10_ERCC_SIRV	chr9	75314155	75345476	+	11	1678	28296	425696	ENSMUSG00000032192.9	ENCODEMT000425696	Gnb5	ENCODEMT000425696	Known	NIC	None	0.15000000596046448	None	None	None	None
m54284U_191213_120042/116066249/ccs	PacBio_Hippocampus_Rep2	mm10_ERCC_SIRV	chr5	120613363	120609062	-	3	2343	15337	39998	ENSMUSG00000029600.10	ENSMUST00000031599.8	Rita1	Rita1-201	Known	Known	None	0.30000001192092896	None	None	None	None
m54284U_191212_053548/125306453/ccs	PacBio_Hippocampus_Rep1	mm10_ERCC_SIRV	chr6	135011627	135023771	+	12	1744	19116	50055	ENSMUSG00000030204.10	ENSMUST00000032326.10	Ddx47	Ddx47-201	Known	Known	None	0.05000000074505806	None	None	None	None
m54284U_191212_053548/69338109/ccs	PacBio_Hippocampus_Rep1	mm10_ERCC_SIRV	chr7	105581210	105558484	-	14	2622	22996	59684	ENSMUSG00000037032.16	ENSMUST00000189378.6	Apbb1	Apbb1-214	Known	Known	None	0.05000000074505806	None	None	None	None
m54284U_191213_120042/31918649/ccs	PacBio_Hippocampus_Rep2	mm10_ERCC_SIRV	chr18	16589584	16588900	-	1	790	48648	426771	ENSMUSG00000024304.14	ENCODEMT000426771	Cdh2	ENCODEMT000426771	Known	Genomic	None	0.44999998807907104	None	None	None	None
m54284U_191213_120042/76087744/ccs	PacBio_Hippocampus_Rep2	mm10_ERCC_SIRV	chr14	63122476	63143152	+	10	1958	41906	108246	ENSMUSG00000021939.8	ENSMUST00000006235.8	Ctsb	Ctsb-201	Known	Known	None	0.15000000596046448	None	None	None	None
m54284U_191109_043049/164365106/ccs	PacBio_Cortex_Rep2	mm10_ERCC_SIRV	chr15	99725676	99729522	+	2	2051	44289	114283	ENSMUSG00000023020.2	ENSMUST00000023761.2	Cox14	Cox14-201	Known	Known	None	0.44999998807907104	None	None	None	None
m54284U_191213_120042/131793700/ccs	PacBio_Hippocampus_Rep2	mm10_ERCC_SIRV	chr4	46039277	46115275	+	10	2059	10761	27923	ENSMUSG00000028328.13	ENSMUST00000107773.2	Tmod1	Tmod1-201	Known	Known	None	0.8999999761581421	None	None	None	None
m54284U_191213_120042/83888759/ccs	PacBio_Hippocampus_Rep2	mm10_ERCC_SIRV	chr1	164458001	164437113	-	6	2222	2748	6747	ENSMUSG00000026576.12	ENSMUST00000027863.12	Atp1b1	Atp1b1-201	Known	Known	None	0.15000000596046448	None	None	None	None
m54284U_191107_221739/3473470/ccs	PacBio_Cortex_Rep1	mm10_ERCC_SIRV	chr18	16808458	16589050	-	16	3882	48648	127118	ENSMUSG00000024304.14	ENSMUST00000025166.13	Cdh2	Cdh2-201	Known	Known	None	0.800000011920929	None	None	None	None
m54284U_191109_043049/104267988/ccs	PacBio_Cortex_Rep2	mm10_ERCC_SIRV	chr2	70563652	70602009	+	16	3175	4759	426474	ENSMUSG00000070880.10	ENCODEMT000426474	Gad1	ENCODEMT000426474	Known	ISM	Suffix	0.3499999940395355	None	None	None	None
m54284U_191213_120042/155386858/ccs	PacBio_Hippocampus_Rep2	mm10_ERCC_SIRV	chr11	78245747	78255455	+	3	1226	33763	88868	ENSMUSG00000002064.10	ENSMUST00000002133.8	Sdf2	Sdf2-201	Known	Known	None	0.699999988079071	None	None	None	None
m54284U_191107_221739/6619834/ccs	PacBio_Cortex_Rep1	mm10_ERCC_SIRV	chr18	16808476	16589050	-	16	3900	48648	127118	ENSMUSG00000024304.14	ENSMUST00000025166.13	Cdh2	Cdh2-201	Known	Known	None	0.800000011920929	None	None	None	None
m54284U_191213_120042/136446440/ccs	PacBio_Hippocampus_Rep2	mm10_ERCC_SIRV	chr4	46039277	46115275	+	10	2059	10761	27923	ENSMUSG00000028328.13	ENSMUST00000107773.2	Tmod1	Tmod1-201	Known	Known	None	0.8999999761581421	None	None	None	None
m54284U_191212_053548/133170365/ccs	PacBio_Hippocampus_Rep1	mm10_ERCC_SIRV	chr6	135011627	135023770	+	12	1743	19116	50055	ENSMUSG00000030204.10	ENSMUST00000032326.10	Ddx47	Ddx47-201	Known	Known	None	0.05000000074505806	None	None	None	None
m54284U_191213_120042/85461169/ccs	PacBio_Hippocampus_Rep2	mm10_ERCC_SIRV	chr14	63122476	63143155	+	10	1961	41906	108246	ENSMUSG00000021939.8	ENSMUST00000006235.8	Ctsb	Ctsb-201	Known	Known	None	0.15000000596046448	None	None	None	None
m54284U_191107_221739/9046195/ccs	PacBio_Cortex_Rep1	mm10_ERCC_SIRV	chr18	16808461	16589050	-	16	3885	48648	127118	ENSMUSG00000024304.14	ENSMUST00000025166.13	Cdh2	Cdh2-201	Known	Known	None	0.800000011920929	None	None	None	None
m54284U_191212_053548/81985711/ccs	PacBio_Hippocampus_Rep1	mm10_ERCC_SIRV	chr9	75314162	75345876	+	11	2084	28296	74169	ENSMUSG00000032192.9	ENSMUST00000215875.1	Gnb5	Gnb5-206	Known	Known	None	0.20000000298023224	None	None	None	None
m54284U_191109_043049/164693561/ccs	PacBio_Cortex_Rep2	mm10_ERCC_SIRV	chr15	99725676	99728044	+	2	573	44289	114283	ENSMUSG00000023020.2	ENSMUST00000023761.2	Cox14	Cox14-201	Known	Known	None	0.05000000074505806	None	None	None	None
m54284U_191213_120042/119210575/ccs	PacBio_Hippocampus_Rep2	mm10_ERCC_SIRV	chr5	120612586	120609062	-	3	1566	15337	39998	ENSMUSG00000029600.10	ENSMUST00000031599.8	Rita1	Rita1-201	Known	Known	None	0.30000001192092896	None	None	None	None
m54284U_191107_221739/10355250/ccs	PacBio_Cortex_Rep1	mm10_ERCC_SIRV	chr18	16808476	16589050	-	16	3900	48648	127118	ENSMUSG00000024304.14	ENSMUST00000025166.13	Cdh2	Cdh2-201	Known	Known	None	0.800000011920929	None	None	None	None
m54284U_191213_120042/124061096/ccs	PacBio_Hippocampus_Rep2	mm10_ERCC_SIRV	chr5	120612571	120609062	-	4	1642	15337	426777	ENSMUSG00000029600.10	ENCODEMT000426777	Rita1	ENCODEMT000426777	Known	NNC	None	0.30000001192092896	None	None	None	None
m54284U_191107_221739/123798604/ccs	PacBio_Cortex_Rep1	mm10_ERCC_SIRV	chr2	70563653	70602012	+	16	3177	4759	426474	ENSMUSG00000070880.10	ENCODEMT000426474	Gad1	ENCODEMT000426474	Known	ISM	Suffix	0.30000001192092896	None	None	None	None
m54284U_191213_120042/179175787/ccs	PacBio_Hippocampus_Rep2	mm10_ERCC_SIRV	chr4	46039303	46115282	+	9	1909	10761	426434	ENSMUSG00000028328.13	ENCODEMT000426434	Tmod1	ENCODEMT000426434	Known	NIC	None	0.8999999761581421	None	None	None	None
m54284U_191212_053548/69338282/ccs	PacBio_Hippocampus_Rep1	mm10_ERCC_SIRV	chr7	105569271	105558484	-	15	1965	22996	423017	ENSMUSG00000037032.16	ENCODEMT000423017	Apbb1	ENCODEMT000423017	Known	NIC	None	0.05000000074505806	None	None	None	None
m54284U_191213_120042/83954077/ccs	PacBio_Hippocampus_Rep2	mm10_ERCC_SIRV	chr1	164458006	164437113	-	6	2227	2748	6747	ENSMUSG00000026576.12	ENSMUST00000027863.12	Atp1b1	Atp1b1-201	Known	Known	None	0.15000000596046448	None	None	None	None
m54284U_191107_221739/11339401/ccs	PacBio_Cortex_Rep1	mm10_ERCC_SIRV	chr18	16808386	16589050	-	16	3810	48648	127118	ENSMUSG00000024304.14	ENSMUST00000025166.13	Cdh2	Cdh2-201	Known	Known	None	0.800000011920929	None	None	None	None
m54284U_191213_120042/112723877/ccs	PacBio_Hippocampus_Rep2	mm10_ERCC_SIRV	chr11	78245748	78255455	+	3	1225	33763	88868	ENSMUSG00000002064.10	ENSMUST00000002133.8	Sdf2	Sdf2-201	Known	Known	None	0.699999988079071	None	None	None	None
m54284U_191213_120042/87231221/ccs	PacBio_Hippocampus_Rep2	mm10_ERCC_SIRV	chr14	63122476	63143167	+	10	1973	41906	108246	ENSMUSG00000021939.8	ENSMUST00000006235.8	Ctsb	Ctsb-201	Known	Known	None	0.10000000149011612	None	None	None	None
m54284U_191212_053548/138216624/ccs	PacBio_Hippocampus_Rep1	mm10_ERCC_SIRV	chr6	135011627	135023769	+	12	1742	19116	50055	ENSMUSG00000030204.10	ENSMUST00000032326.10	Ddx47	Ddx47-201	Known	Known	None	0.05000000074505806	None	None	None	None
m54284U_191107_221739/34472311/ccs	PacBio_Cortex_Rep1	mm10_ERCC_SIRV	chr4	46039278	46115282	+	10	2065	10761	27923	ENSMUSG00000028328.13	ENSMUST00000107773.2	Tmod1	Tmod1-201	Known	Known	None	0.8999999761581421	None	None	None	None
m54284U_191107_221739/12977520/ccs	PacBio_Cortex_Rep1	mm10_ERCC_SIRV	chr18	16808487	16589050	-	16	3911	48648	127118	ENSMUSG00000024304.14	ENSMUST00000025166.13	Cdh2	Cdh2-201	Known	Known	None	0.800000011920929	None	None	None	None
m54284U_191212_053548/86442943/ccs	PacBio_Hippocampus_Rep1	mm10_ERCC_SIRV	chr9	75314162	75345872	+	11	2080	28296	74169	ENSMUSG00000032192.9	ENSMUST00000215875.1	Gnb5	Gnb5-206	Known	Known	None	0.20000000298023224	None	None	None	None
m54284U_191109_043049/177670056/ccs	PacBio_Cortex_Rep2	mm10_ERCC_SIRV	chr15	99725676	99728048	+	2	577	44289	114283	ENSMUSG00000023020.2	ENSMUST00000023761.2	Cox14	Cox14-201	Known	Known	None	0.05000000074505806	None	None	None	None
m54284U_191107_221739/128518590/ccs	PacBio_Cortex_Rep1	mm10_ERCC_SIRV	chr2	70563653	70602012	+	16	3177	4759	426474	ENSMUSG00000070880.10	ENCODEMT000426474	Gad1	ENCODEMT000426474	Known	ISM	Suffix	0.30000001192092896	None	None	None	None
m54284U_191107_221739/22938380/ccs	PacBio_Cortex_Rep1	mm10_ERCC_SIRV	chr18	16808443	16589050	-	16	3867	48648	127118	ENSMUSG00000024304.14	ENSMUST00000025166.13	Cdh2	Cdh2-201	Known	Known	None	0.800000011920929	None	None	None	None
m54284U_191107_221739/35455322/ccs	PacBio_Cortex_Rep1	mm10_ERCC_SIRV	chr18	16808468	16589050	-	16	3892	48648	127118	ENSMUSG00000024304.14	ENSMUST00000025166.13	Cdh2	Cdh2-201	Known	Known	None	0.800000011920929	None	None	None	None
m54284U_191107_221739/122094691/ccs	PacBio_Cortex_Rep1	mm10_ERCC_SIRV	chr4	46039278	46115275	+	10	2058	10761	27923	ENSMUSG00000028328.13	ENSMUST00000107773.2	Tmod1	Tmod1-201	Known	Known	None	0.8999999761581421	None	None	None	None
m54284U_191212_053548/159778001/ccs	PacBio_Hippocampus_Rep1	mm10_ERCC_SIRV	chr6	135011627	135023770	+	12	1743	19116	50055	ENSMUSG00000030204.10	ENSMUST00000032326.10	Ddx47	Ddx47-201	Known	Known	None	0.05000000074505806	None	None	None	None
m54284U_191213_120042/157222198/ccs	PacBio_Hippocampus_Rep2	mm10_ERCC_SIRV	chr11	78245748	78255455	+	3	1225	33763	88868	ENSMUSG00000002064.10	ENSMUST00000002133.8	Sdf2	Sdf2-201	Known	Known	None	0.699999988079071	None	None	None	None
m54284U_191213_120042/89524735/ccs	PacBio_Hippocampus_Rep2	mm10_ERCC_SIRV	chr14	63122476	63143043	+	10	1849	41906	108246	ENSMUSG00000021939.8	ENSMUST00000006235.8	Ctsb	Ctsb-201	Known	Known	None	0.4000000059604645	None	None	None	None
m54284U_191107_221739/36045164/ccs	PacBio_Cortex_Rep1	mm10_ERCC_SIRV	chr18	16808491	16589050	-	16	3915	48648	127118	ENSMUSG00000024304.14	ENSMUST00000025166.13	Cdh2	Cdh2-201	Known	Known	None	0.800000011920929	None	None	None	None
m54284U_191212_053548/69339194/ccs	PacBio_Hippocampus_Rep1	mm10_ERCC_SIRV	chr7	105581182	105558484	-	14	2615	22996	423859	ENSMUSG00000037032.16	ENCODEMT000423859	Apbb1	ENCODEMT000423859	Known	NIC	None	0.05000000074505806	None	None	None	None
m54284U_191213_120042/83954352/ccs	PacBio_Hippocampus_Rep2	mm10_ERCC_SIRV	chr1	164458005	164437113	-	6	2226	2748	6747	ENSMUSG00000026576.12	ENSMUST00000027863.12	Atp1b1	Atp1b1-201	Known	Known	None	0.15000000596046448	None	None	None	None
m54284U_191107_221739/178389690/ccs	PacBio_Cortex_Rep1	mm10_ERCC_SIRV	chr2	70563653	70602010	+	16	3175	4759	426474	ENSMUSG00000070880.10	ENCODEMT000426474	Gad1	ENCODEMT000426474	Known	ISM	Suffix	0.30000001192092896	None	None	None	None
m54284U_191109_043049/45615509/ccs	PacBio_Cortex_Rep2	mm10_ERCC_SIRV	chr4	46039278	46115275	+	10	2058	10761	27923	ENSMUSG00000028328.13	ENSMUST00000107773.2	Tmod1	Tmod1-201	Known	Known	None	0.8999999761581421	None	None	None	None
m54284U_191107_221739/38273987/ccs	PacBio_Cortex_Rep1	mm10_ERCC_SIRV	chr18	16808477	16589050	-	16	3901	48648	127118	ENSMUSG00000024304.14	ENSMUST00000025166.13	Cdh2	Cdh2-201	Known	Known	None	0.800000011920929	None	None	None	None
m54284U_191213_120042/128060196/ccs	PacBio_Hippocampus_Rep2	mm10_ERCC_SIRV	chr5	120612577	120609062	-	3	1557	15337	39998	ENSMUSG00000029600.10	ENSMUST00000031599.8	Rita1	Rita1-201	Known	Known	None	0.30000001192092896	None	None	None	None
m54284U_191212_053548/6097276/ccs	PacBio_Hippocampus_Rep1	mm10_ERCC_SIRV	chr15	99725676	99728115	+	2	644	44289	114283	ENSMUSG00000023020.2	ENSMUST00000023761.2	Cox14	Cox14-201	Known	Known	None	0.15000000596046448	None	None	None	None
m54284U_191213_120042/5178201/ccs	PacBio_Hippocampus_Rep2	mm10_ERCC_SIRV	chr6	135011627	135023774	+	12	1747	19116	50055	ENSMUSG00000030204.10	ENSMUST00000032326.10	Ddx47	Ddx47-201	Known	Known	None	0.05000000074505806	None	None	None	None
m54284U_191212_053548/93063377/ccs	PacBio_Hippocampus_Rep1	mm10_ERCC_SIRV	chr9	75314162	75345870	+	11	2078	28296	74169	ENSMUSG00000032192.9	ENSMUST00000215875.1	Gnb5	Gnb5-206	Known	Known	None	0.20000000298023224	None	None	None	None
m54284U_191213_120042/108527661/ccs	PacBio_Hippocampus_Rep2	mm10_ERCC_SIRV	chr14	63122476	63143130	+	10	1936	41906	108246	ENSMUSG00000021939.8	ENSMUST00000006235.8	Ctsb	Ctsb-201	Known	Known	None	0.20000000298023224	None	None	None	None
m54284U_191107_221739/39782550/ccs	PacBio_Cortex_Rep1	mm10_ERCC_SIRV	chr18	16808469	16589050	-	16	3893	48648	127118	ENSMUSG00000024304.14	ENSMUST00000025166.13	Cdh2	Cdh2-201	Known	Known	None	0.800000011920929	None	None	None	None
m54284U_191213_120042/19202483/ccs	PacBio_Hippocampus_Rep2	mm10_ERCC_SIRV	chr6	135011627	135023769	+	12	1739	19116	426778	ENSMUSG00000030204.10	ENCODEMT000426778	Ddx47	ENCODEMT000426778	Known	NNC	None	0.05000000074505806	None	None	None	None
m54284U_191109_043049/7471554/ccs	PacBio_Cortex_Rep2	mm10_ERCC_SIRV	chr2	70563653	70602012	+	16	3177	4759	426474	ENSMUSG00000070880.10	ENCODEMT000426474	Gad1	ENCODEMT000426474	Known	ISM	Suffix	0.30000001192092896	None	None	None	None
m54284U_191109_043049/110167795/ccs	PacBio_Cortex_Rep2	mm10_ERCC_SIRV	chr4	46039278	46115275	+	10	2058	10761	27923	ENSMUSG00000028328.13	ENSMUST00000107773.2	Tmod1	Tmod1-201	Known	Known	None	0.8999999761581421	None	None	None	None
m54284U_191107_221739/73533203/ccs	PacBio_Cortex_Rep1	mm10_ERCC_SIRV	chr11	78245749	78255456	+	3	1225	33763	88868	ENSMUSG00000002064.10	ENSMUST00000002133.8	Sdf2	Sdf2-201	Known	Known	None	0.699999988079071	None	None	None	None
m54284U_191107_221739/42403837/ccs	PacBio_Cortex_Rep1	mm10_ERCC_SIRV	chr18	16808422	16589050	-	16	3846	48648	127118	ENSMUSG00000024304.14	ENSMUST00000025166.13	Cdh2	Cdh2-201	Known	Known	None	0.800000011920929	None	None	None	None
m54284U_191213_120042/84018591/ccs	PacBio_Hippocampus_Rep2	mm10_ERCC_SIRV	chr1	164458000	164437113	-	6	2221	2748	6747	ENSMUSG00000026576.12	ENSMUST00000027863.12	Atp1b1	Atp1b1-201	Known	Known	None	0.15000000596046448	None	None	None	None
m54284U_191212_053548/69339801/ccs	PacBio_Hippocampus_Rep1	mm10_ERCC_SIRV	chr7	105581225	105558484	-	14	2637	22996	59684	ENSMUSG00000037032.16	ENSMUST00000189378.6	Apbb1	Apbb1-214	Known	Known	None	0.05000000074505806	None	None	None	None
m54284U_191212_053548/51448316/ccs	PacBio_Hippocampus_Rep1	mm10_ERCC_SIRV	chr15	99725676	99728115	+	2	644	44289	114283	ENSMUSG00000023020.2	ENSMUST00000023761.2	Cox14	Cox14-201	Known	Known	None	0.15000000596046448	None	None	None	None
m54284U_191107_221739/45025831/ccs	PacBio_Cortex_Rep1	mm10_ERCC_SIRV	chr18	16808476	16589050	-	16	3900	48648	127118	ENSMUSG00000024304.14	ENSMUST00000025166.13	Cdh2	Cdh2-201	Known	Known	None	0.800000011920929	None	None	None	None
m54284U_191213_120042/38995756/ccs	PacBio_Hippocampus_Rep2	mm10_ERCC_SIRV	chr4	46039278	46115275	+	10	2058	10761	27923	ENSMUSG00000028328.13	ENSMUST00000107773.2	Tmod1	Tmod1-201	Known	Known	None	0.8999999761581421	None	None	None	None
m54284U_191213_120042/109775609/ccs	PacBio_Hippocampus_Rep2	mm10_ERCC_SIRV	chr14	63122476	63143032	+	10	1821	41906	426779	ENSMUSG00000021939.8	ENCODEMT000426779	Ctsb	ENCODEMT000426779	Known	NIC	None	0.550000011920929	None	None	None	None
m54284U_191109_043049/7996108/ccs	PacBio_Cortex_Rep2	mm10_ERCC_SIRV	chr2	70563653	70602012	+	16	3177	4759	426474	ENSMUSG00000070880.10	ENCODEMT000426474	Gad1	ENCODEMT000426474	Known	ISM	Suffix	0.30000001192092896	None	None	None	None
m54284U_191107_221739/45679095/ccs	PacBio_Cortex_Rep1	mm10_ERCC_SIRV	chr18	16808476	16589050	-	16	3900	48648	127118	ENSMUSG00000024304.14	ENSMUST00000025166.13	Cdh2	Cdh2-201	Known	Known	None	0.800000011920929	None	None	None	None
m54284U_191213_120042/24054511/ccs	PacBio_Hippocampus_Rep2	mm10_ERCC_SIRV	chr6	135011627	135023771	+	12	1744	19116	50055	ENSMUSG00000030204.10	ENSMUST00000032326.10	Ddx47	Ddx47-201	Known	Known	None	0.05000000074505806	None	None	None	None
m54284U_191213_120042/131139588/ccs	PacBio_Hippocampus_Rep2	mm10_ERCC_SIRV	chr5	120612571	120609062	-	3	1551	15337	39998	ENSMUSG00000029600.10	ENSMUST00000031599.8	Rita1	Rita1-201	Known	Known	None	0.30000001192092896	None	None	None	None
m54284U_191212_053548/104467148/ccs	PacBio_Hippocampus_Rep1	mm10_ERCC_SIRV	chr9	75314162	75345476	+	11	1684	28296	74169	ENSMUSG00000032192.9	ENSMUST00000215875.1	Gnb5	Gnb5-206	Known	Known	None	0.10000000149011612	None	None	None	None
m54284U_191107_221739/95618368/ccs	PacBio_Cortex_Rep1	mm10_ERCC_SIRV	chr11	78245749	78255455	+	3	1224	33763	88868	ENSMUSG00000002064.10	ENSMUST00000002133.8	Sdf2	Sdf2-201	Known	Known	None	0.699999988079071	None	None	None	None
m54284U_191109_043049/14420374/ccs	PacBio_Cortex_Rep2	mm10_ERCC_SIRV	chr4	46039279	46115281	+	10	2063	10761	27923	ENSMUSG00000028328.13	ENSMUST00000107773.2	Tmod1	Tmod1-201	Known	Known	None	0.8500000238418579	None	None	None	None
m54284U_191107_221739/46138079/ccs	PacBio_Cortex_Rep1	mm10_ERCC_SIRV	chr18	16808476	16589050	-	16	3900	48648	127118	ENSMUSG00000024304.14	ENSMUST00000025166.13	Cdh2	Cdh2-201	Known	Known	None	0.800000011920929	None	None	None	None
m54284U_191109_043049/42928053/ccs	PacBio_Cortex_Rep2	mm10_ERCC_SIRV	chr2	70563653	70602010	+	16	3175	4759	426474	ENSMUSG00000070880.10	ENCODEMT000426474	Gad1	ENCODEMT000426474	Known	ISM	Suffix	0.30000001192092896	None	None	None	None
m54284U_191213_120042/84083300/ccs	PacBio_Hippocampus_Rep2	mm10_ERCC_SIRV	chr1	164458000	164437113	-	6	2221	2748	6747	ENSMUSG00000026576.12	ENSMUST00000027863.12	Atp1b1	Atp1b1-201	Known	Known	None	0.15000000596046448	None	None	None	None
m54284U_191107_221739/46597522/ccs	PacBio_Cortex_Rep1	mm10_ERCC_SIRV	chr18	16625023	16589050	-	5	2057	48648	426753	ENSMUSG00000024304.14	ENCODEMT000426753	Cdh2	ENCODEMT000426753	Known	ISM	Suffix	0.800000011920929	None	None	None	None
m54284U_191212_053548/64226643/ccs	PacBio_Hippocampus_Rep1	mm10_ERCC_SIRV	chr15	99725676	99728050	+	2	579	44289	114283	ENSMUSG00000023020.2	ENSMUST00000023761.2	Cox14	Cox14-201	Known	Known	None	0.10000000149011612	None	None	None	None
m54284U_191212_053548/69468280/ccs	PacBio_Hippocampus_Rep1	mm10_ERCC_SIRV	chr7	105581221	105558484	-	14	2633	22996	59684	ENSMUSG00000037032.16	ENSMUST00000189378.6	Apbb1	Apbb1-214	Known	Known	None	0.05000000074505806	None	None	None	None
m54284U_191107_221739/126880331/ccs	PacBio_Cortex_Rep1	mm10_ERCC_SIRV	chr4	46039280	46115282	+	10	2063	10761	27923	ENSMUSG00000028328.13	ENSMUST00000107773.2	Tmod1	Tmod1-201	Known	Known	None	0.8999999761581421	None	None	None	None
m54284U_191213_120042/109906771/ccs	PacBio_Hippocampus_Rep2	mm10_ERCC_SIRV	chr14	63122476	63143156	+	10	1962	41906	108246	ENSMUSG00000021939.8	ENSMUST00000006235.8	Ctsb	Ctsb-201	Known	Known	None	0.15000000596046448	None	None	None	None
m54284U_191213_120042/26872409/ccs	PacBio_Hippocampus_Rep2	mm10_ERCC_SIRV	chr6	135011627	135023769	+	12	1742	19116	50055	ENSMUSG00000030204.10	ENSMUST00000032326.10	Ddx47	Ddx47-201	Known	Known	None	0.05000000074505806	None	None	None	None
m54284U_191107_221739/50331725/ccs	PacBio_Cortex_Rep1	mm10_ERCC_SIRV	chr18	16632357	16589044	-	8	2620	48648	426769	ENSMUSG00000024304.14	ENCODEMT000426769	Cdh2	ENCODEMT000426769	Known	ISM	Suffix	0.800000011920929	None	None	None	None
m54284U_191107_221739/50594470/ccs	PacBio_Cortex_Rep1	mm10_ERCC_SIRV	chr18	16601728	16589050	-	2	1348	48648	426754	ENSMUSG00000024304.14	ENCODEMT000426754	Cdh2	ENCODEMT000426754	Known	ISM	Suffix	0.800000011920929	None	None	None	None
m54284U_191107_221739/124388150/ccs	PacBio_Cortex_Rep1	mm10_ERCC_SIRV	chr11	78245749	78255455	+	3	1224	33763	88868	ENSMUSG00000002064.10	ENSMUST00000002133.8	Sdf2	Sdf2-201	Known	Known	None	0.699999988079071	None	None	None	None
m54284U_191107_221739/158467191/ccs	PacBio_Cortex_Rep1	mm10_ERCC_SIRV	chr4	46039280	46115275	+	10	2056	10761	27923	ENSMUSG00000028328.13	ENSMUST00000107773.2	Tmod1	Tmod1-201	Known	Known	None	0.8999999761581421	None	None	None	None
m54284U_191109_043049/82708874/ccs	PacBio_Cortex_Rep2	mm10_ERCC_SIRV	chr2	70563653	70602009	+	16	3174	4759	426474	ENSMUSG00000070880.10	ENCODEMT000426474	Gad1	ENCODEMT000426474	Known	ISM	Suffix	0.3499999940395355	None	None	None	None
m54284U_191212_053548/119865698/ccs	PacBio_Hippocampus_Rep1	mm10_ERCC_SIRV	chr9	75314162	75345479	+	11	1687	28296	74169	ENSMUSG00000032192.9	ENSMUST00000215875.1	Gnb5	Gnb5-206	Known	Known	None	0.15000000596046448	None	None	None	None
m54284U_191213_120042/131336509/ccs	PacBio_Hippocampus_Rep2	mm10_ERCC_SIRV	chr5	120613338	120609062	-	4	2413	15337	39999	ENSMUSG00000029600.10	ENSMUST00000177800.7	Rita1	Rita1-207	Known	Known	None	0.30000001192092896	None	None	None	None
m54284U_191107_221739/50793166/ccs	PacBio_Cortex_Rep1	mm10_ERCC_SIRV	chr18	16808465	16589050	-	16	3889	48648	127118	ENSMUSG00000024304.14	ENSMUST00000025166.13	Cdh2	Cdh2-201	Known	Known	None	0.800000011920929	None	None	None	None
m54284U_191213_120042/118883609/ccs	PacBio_Hippocampus_Rep2	mm10_ERCC_SIRV	chr14	63122476	63143154	+	10	1960	41906	108246	ENSMUSG00000021939.8	ENSMUST00000006235.8	Ctsb	Ctsb-201	Known	Known	None	0.15000000596046448	None	None	None	None
m54284U_191213_120042/42272312/ccs	PacBio_Hippocampus_Rep2	mm10_ERCC_SIRV	chr6	135011627	135023769	+	12	1742	19116	50055	ENSMUSG00000030204.10	ENSMUST00000032326.10	Ddx47	Ddx47-201	Known	Known	None	0.05000000074505806	None	None	None	None
m54284U_191213_120042/84083682/ccs	PacBio_Hippocampus_Rep2	mm10_ERCC_SIRV	chr1	164457997	164437113	-	6	2218	2748	6747	ENSMUSG00000026576.12	ENSMUST00000027863.12	Atp1b1	Atp1b1-201	Known	Known	None	0.15000000596046448	None	None	None	None
m54284U_191213_120042/35782800/ccs	PacBio_Hippocampus_Rep2	mm10_ERCC_SIRV	chr4	46039280	46115275	+	10	2056	10761	27923	ENSMUSG00000028328.13	ENSMUST00000107773.2	Tmod1	Tmod1-201	Known	Known	None	0.8999999761581421	None	None	None	None
m54284U_191107_221739/51774062/ccs	PacBio_Cortex_Rep1	mm10_ERCC_SIRV	chr18	16808477	16589050	-	16	3901	48648	127118	ENSMUSG00000024304.14	ENSMUST00000025166.13	Cdh2	Cdh2-201	Known	Known	None	0.800000011920929	None	None	None	None
m54284U_191212_053548/69468341/ccs	PacBio_Hippocampus_Rep1	mm10_ERCC_SIRV	chr7	105581217	105558484	-	14	2623	22996	59684	ENSMUSG00000037032.16	ENSMUST00000189378.6	Apbb1	Apbb1-214	Known	Known	None	0.05000000074505806	None	None	None	None
m54284U_191107_221739/54658349/ccs	PacBio_Cortex_Rep1	mm10_ERCC_SIRV	chr18	16808449	16589050	-	16	3873	48648	127118	ENSMUSG00000024304.14	ENSMUST00000025166.13	Cdh2	Cdh2-201	Known	Known	None	0.800000011920929	None	None	None	None
m54284U_191213_120042/58526312/ccs	PacBio_Hippocampus_Rep2	mm10_ERCC_SIRV	chr11	78245749	78255455	+	3	1224	33763	88868	ENSMUSG00000002064.10	ENSMUST00000002133.8	Sdf2	Sdf2-201	Known	Known	None	0.699999988079071	None	None	None	None
m54284U_191212_053548/87032135/ccs	PacBio_Hippocampus_Rep1	mm10_ERCC_SIRV	chr15	99725676	99729523	+	2	2052	44289	114283	ENSMUSG00000023020.2	ENSMUST00000023761.2	Cox14	Cox14-201	Known	Known	None	0.44999998807907104	None	None	None	None
m54284U_191212_053548/5768195/ccs	PacBio_Hippocampus_Rep1	mm10_ERCC_SIRV	chr2	70563653	70602012	+	16	3177	4759	426474	ENSMUSG00000070880.10	ENCODEMT000426474	Gad1	ENCODEMT000426474	Known	ISM	Suffix	0.30000001192092896	None	None	None	None
m54284U_191109_043049/51448058/ccs	PacBio_Cortex_Rep2	mm10_ERCC_SIRV	chr4	46039281	46115275	+	10	2055	10761	27923	ENSMUSG00000028328.13	ENSMUST00000107773.2	Tmod1	Tmod1-201	Known	Known	None	0.8999999761581421	None	None	None	None
m54284U_191213_120042/120981271/ccs	PacBio_Hippocampus_Rep2	mm10_ERCC_SIRV	chr14	63122476	63143138	+	10	1944	41906	108246	ENSMUSG00000021939.8	ENSMUST00000006235.8	Ctsb	Ctsb-201	Known	Known	None	0.10000000149011612	None	None	None	None
m54284U_191107_221739/57345577/ccs	PacBio_Cortex_Rep1	mm10_ERCC_SIRV	chr18	16808531	16589050	-	16	3955	48648	127118	ENSMUSG00000024304.14	ENSMUST00000025166.13	Cdh2	Cdh2-201	Known	Known	None	0.800000011920929	None	None	None	None
m54284U_191213_120042/45875581/ccs	PacBio_Hippocampus_Rep2	mm10_ERCC_SIRV	chr6	135011627	135023772	+	12	1745	19116	50055	ENSMUSG00000030204.10	ENSMUST00000032326.10	Ddx47	Ddx47-201	Known	Known	None	0.0	None	None	None	None
m54284U_191107_221739/65276054/ccs	PacBio_Cortex_Rep1	mm10_ERCC_SIRV	chr18	16808458	16589050	-	16	3882	48648	127118	ENSMUSG00000024304.14	ENSMUST00000025166.13	Cdh2	Cdh2-201	Known	Known	None	0.800000011920929	None	None	None	None
m54284U_191212_053548/129106740/ccs	PacBio_Hippocampus_Rep1	mm10_ERCC_SIRV	chr9	75314162	75345874	+	11	2082	28296	74169	ENSMUSG00000032192.9	ENSMUST00000215875.1	Gnb5	Gnb5-206	Known	Known	None	0.15000000596046448	None	None	None	None
m54284U_191213_120042/84150146/ccs	PacBio_Hippocampus_Rep2	mm10_ERCC_SIRV	chr1	164458005	164437113	-	6	2226	2748	6747	ENSMUSG00000026576.12	ENSMUST00000027863.12	Atp1b1	Atp1b1-201	Known	Known	None	0.15000000596046448	None	None	None	None
m54284U_191107_221739/65471731/ccs	PacBio_Cortex_Rep1	mm10_ERCC_SIRV	chr18	16808701	16589050	-	16	4125	48648	127118	ENSMUSG00000024304.14	ENSMUST00000025166.13	Cdh2	Cdh2-201	Known	Known	None	0.800000011920929	None	None	None	None
m54284U_191212_053548/30477056/ccs	PacBio_Hippocampus_Rep1	mm10_ERCC_SIRV	chr4	46039281	46115282	+	10	2062	10761	27923	ENSMUSG00000028328.13	ENSMUST00000107773.2	Tmod1	Tmod1-201	Known	Known	None	0.8999999761581421	None	None	None	None
m54284U_191107_221739/68289796/ccs	PacBio_Cortex_Rep1	mm10_ERCC_SIRV	chr18	16808477	16589050	-	16	3901	48648	127118	ENSMUSG00000024304.14	ENSMUST00000025166.13	Cdh2	Cdh2-201	Known	Known	None	0.800000011920929	None	None	None	None
m54284U_191213_120042/132710513/ccs	PacBio_Hippocampus_Rep2	mm10_ERCC_SIRV	chr5	120612572	120609062	-	3	1552	15337	39998	ENSMUSG00000029600.10	ENSMUST00000031599.8	Rita1	Rita1-201	Known	Known	None	0.30000001192092896	None	None	None	None
m54284U_191213_120042/171575291/ccs	PacBio_Hippocampus_Rep2	mm10_ERCC_SIRV	chr11	78245749	78255455	+	3	1224	33763	88868	ENSMUSG00000002064.10	ENSMUST00000002133.8	Sdf2	Sdf2-201	Known	Known	None	0.699999988079071	None	None	None	None
m54284U_191213_120042/121767470/ccs	PacBio_Hippocampus_Rep2	mm10_ERCC_SIRV	chr14	63122476	63143149	+	10	1955	41906	108246	ENSMUSG00000021939.8	ENSMUST00000006235.8	Ctsb	Ctsb-201	Known	Known	None	0.10000000149011612	None	None	None	None
m54284U_191212_053548/16123691/ccs	PacBio_Hippocampus_Rep1	mm10_ERCC_SIRV	chr2	70563653	70602009	+	16	3174	4759	426474	ENSMUSG00000070880.10	ENCODEMT000426474	Gad1	ENCODEMT000426474	Known	ISM	Suffix	0.3499999940395355	None	None	None	None
m54284U_191107_221739/73532337/ccs	PacBio_Cortex_Rep1	mm10_ERCC_SIRV	chr18	16632367	16589044	-	8	2630	48648	426769	ENSMUSG00000024304.14	ENCODEMT000426769	Cdh2	ENCODEMT000426769	Known	ISM	Suffix	0.800000011920929	None	None	None	None
m54284U_191213_120042/46991421/ccs	PacBio_Hippocampus_Rep2	mm10_ERCC_SIRV	chr6	135011627	135023769	+	12	1742	19116	50055	ENSMUSG00000030204.10	ENSMUST00000032326.10	Ddx47	Ddx47-201	Known	Known	None	0.05000000074505806	None	None	None	None
m54284U_191212_053548/41551098/ccs	PacBio_Hippocampus_Rep1	mm10_ERCC_SIRV	chr4	46039282	46115282	+	10	2061	10761	27923	ENSMUSG00000028328.13	ENSMUST00000107773.2	Tmod1	Tmod1-201	Known	Known	None	0.8999999761581421	None	None	None	None
m54284U_191212_053548/69470087/ccs	PacBio_Hippocampus_Rep1	mm10_ERCC_SIRV	chr7	105581229	105558484	-	14	2635	22996	59684	ENSMUSG00000037032.16	ENSMUST00000189378.6	Apbb1	Apbb1-214	Known	Known	None	0.05000000074505806	None	None	None	None
m54284U_191107_221739/73793842/ccs	PacBio_Cortex_Rep1	mm10_ERCC_SIRV	chr18	16808464	16589050	-	16	3903	48648	127118	ENSMUSG00000024304.14	ENSMUST00000025166.13	Cdh2	Cdh2-201	Known	Known	None	0.800000011920929	None	None	None	None
m54284U_191212_053548/89588015/ccs	PacBio_Hippocampus_Rep1	mm10_ERCC_SIRV	chr15	99725676	99728046	+	2	575	44289	114283	ENSMUSG00000023020.2	ENSMUST00000023761.2	Cox14	Cox14-201	Known	Known	None	0.05000000074505806	None	None	None	None
m54284U_191213_120042/84281167/ccs	PacBio_Hippocampus_Rep2	mm10_ERCC_SIRV	chr1	164458000	164437113	-	6	2221	2748	6747	ENSMUSG00000026576.12	ENSMUST00000027863.12	Atp1b1	Atp1b1-201	Known	Known	None	0.15000000596046448	None	None	None	None
m54284U_191107_221739/77923248/ccs	PacBio_Cortex_Rep1	mm10_ERCC_SIRV	chr18	16808781	16589050	-	16	4205	48648	127118	ENSMUSG00000024304.14	ENSMUST00000025166.13	Cdh2	Cdh2-201	Known	Known	None	0.800000011920929	None	None	None	None
m54284U_191107_221739/53348892/ccs	PacBio_Cortex_Rep1	mm10_ERCC_SIRV	chr4	46039283	46115275	+	10	2053	10761	27923	ENSMUSG00000028328.13	ENSMUST00000107773.2	Tmod1	Tmod1-201	Known	Known	None	0.8999999761581421	None	None	None	None
m54284U_191107_221739/79626917/ccs	PacBio_Cortex_Rep1	mm10_ERCC_SIRV	chr18	16590164	16589044	-	1	1226	48648	426771	ENSMUSG00000024304.14	ENCODEMT000426771	Cdh2	ENCODEMT000426771	Known	Genomic	None	0.800000011920929	None	None	None	None
m54284U_191212_053548/145228095/ccs	PacBio_Hippocampus_Rep1	mm10_ERCC_SIRV	chr9	75314162	75345475	+	11	1683	28296	74169	ENSMUSG00000032192.9	ENSMUST00000215875.1	Gnb5	Gnb5-206	Known	Known	None	0.15000000596046448	None	None	None	None
m54284U_191213_120042/121898203/ccs	PacBio_Hippocampus_Rep2	mm10_ERCC_SIRV	chr14	63122476	63143156	+	10	1962	41906	108246	ENSMUSG00000021939.8	ENSMUST00000006235.8	Ctsb	Ctsb-201	Known	Known	None	0.15000000596046448	None	None	None	None
m54284U_191213_120042/47251600/ccs	PacBio_Hippocampus_Rep2	mm10_ERCC_SIRV	chr6	135011627	135023771	+	12	1744	19116	50055	ENSMUSG00000030204.10	ENSMUST00000032326.10	Ddx47	Ddx47-201	Known	Known	None	0.05000000074505806	None	None	None	None
m54284U_191107_221739/5834514/ccs	PacBio_Cortex_Rep1	mm10_ERCC_SIRV	chr11	78245753	78255455	+	3	1220	33763	88868	ENSMUSG00000002064.10	ENSMUST00000002133.8	Sdf2	Sdf2-201	Known	Known	None	0.699999988079071	None	None	None	None
m54284U_191212_053548/168886476/ccs	PacBio_Hippocampus_Rep1	mm10_ERCC_SIRV	chr2	70563653	70602012	+	16	3169	4759	426474	ENSMUSG00000070880.10	ENCODEMT000426474	Gad1	ENCODEMT000426474	Known	ISM	Suffix	0.30000001192092896	None	None	None	None
m54284U_191107_221739/79627039/ccs	PacBio_Cortex_Rep1	mm10_ERCC_SIRV	chr18	16808469	16589050	-	16	3893	48648	127118	ENSMUSG00000024304.14	ENSMUST00000025166.13	Cdh2	Cdh2-201	Known	Known	None	0.800000011920929	None	None	None	None
m54284U_191107_221739/84870514/ccs	PacBio_Cortex_Rep1	mm10_ERCC_SIRV	chr4	46039283	46115275	+	10	2053	10761	27923	ENSMUSG00000028328.13	ENSMUST00000107773.2	Tmod1	Tmod1-201	Known	Known	None	0.8999999761581421	None	None	None	None
m54284U_191107_221739/84216389/ccs	PacBio_Cortex_Rep1	mm10_ERCC_SIRV	chr18	16808453	16589050	-	16	3981	48648	426757	ENSMUSG00000024304.14	ENCODEMT000426757	Cdh2	ENCODEMT000426757	Known	NNC	None	0.800000011920929	None	None	None	None
m54284U_191213_120042/133562800/ccs	PacBio_Hippocampus_Rep2	mm10_ERCC_SIRV	chr5	120612564	120609062	-	4	1639	15337	39999	ENSMUSG00000029600.10	ENSMUST00000177800.7	Rita1	Rita1-207	Known	Known	None	0.30000001192092896	None	None	None	None
m54284U_191213_120042/84345342/ccs	PacBio_Hippocampus_Rep2	mm10_ERCC_SIRV	chr1	164458013	164437113	-	6	2234	2748	6747	ENSMUSG00000026576.12	ENSMUST00000027863.12	Atp1b1	Atp1b1-201	Known	Known	None	0.15000000596046448	None	None	None	None
m54284U_191107_221739/85329969/ccs	PacBio_Cortex_Rep1	mm10_ERCC_SIRV	chr18	16808835	16589050	-	16	4259	48648	127118	ENSMUSG00000024304.14	ENSMUST00000025166.13	Cdh2	Cdh2-201	Known	Known	None	0.800000011920929	None	None	None	None
m54284U_191212_053548/69534195/ccs	PacBio_Hippocampus_Rep1	mm10_ERCC_SIRV	chr7	105581225	105558484	-	14	2637	22996	59684	ENSMUSG00000037032.16	ENSMUST00000189378.6	Apbb1	Apbb1-214	Known	Known	None	0.05000000074505806	None	None	None	None
m54284U_191213_120042/126879542/ccs	PacBio_Hippocampus_Rep2	mm10_ERCC_SIRV	chr14	63122476	63143096	+	10	1902	41906	108246	ENSMUSG00000021939.8	ENSMUST00000006235.8	Ctsb	Ctsb-201	Known	Known	None	0.3499999940395355	None	None	None	None
m54284U_191213_120042/58198198/ccs	PacBio_Hippocampus_Rep2	mm10_ERCC_SIRV	chr6	135011627	135023770	+	12	1743	19116	50055	ENSMUSG00000030204.10	ENSMUST00000032326.10	Ddx47	Ddx47-201	Known	Known	None	0.05000000074505806	None	None	None	None
m54284U_191107_221739/85722092/ccs	PacBio_Cortex_Rep1	mm10_ERCC_SIRV	chr18	16808509	16589050	-	16	3933	48648	127118	ENSMUSG00000024304.14	ENSMUST00000025166.13	Cdh2	Cdh2-201	Known	Known	None	0.800000011920929	None	None	None	None
m54284U_191109_043049/136053502/ccs	PacBio_Cortex_Rep2	mm10_ERCC_SIRV	chr4	46039283	46115282	+	10	2060	10761	27923	ENSMUSG00000028328.13	ENSMUST00000107773.2	Tmod1	Tmod1-201	Known	Known	None	0.8999999761581421	None	None	None	None
m54284U_191107_221739/171048990/ccs	PacBio_Cortex_Rep1	mm10_ERCC_SIRV	chr11	78245754	78255451	+	3	1215	33763	88868	ENSMUSG00000002064.10	ENSMUST00000002133.8	Sdf2	Sdf2-201	Known	Known	None	0.550000011920929	None	None	None	None
m54284U_191213_120042/2622669/ccs	PacBio_Hippocampus_Rep2	mm10_ERCC_SIRV	chr2	70563653	70602012	+	16	3177	4759	426474	ENSMUSG00000070880.10	ENCODEMT000426474	Gad1	ENCODEMT000426474	Known	ISM	Suffix	0.30000001192092896	None	None	None	None
m54284U_191107_221739/86706285/ccs	PacBio_Cortex_Rep1	mm10_ERCC_SIRV	chr18	16808475	16589050	-	16	3899	48648	127118	ENSMUSG00000024304.14	ENSMUST00000025166.13	Cdh2	Cdh2-201	Known	Known	None	0.800000011920929	None	None	None	None
m54284U_191212_053548/148898234/ccs	PacBio_Hippocampus_Rep1	mm10_ERCC_SIRV	chr9	75314162	75345475	+	11	1683	28296	74169	ENSMUSG00000032192.9	ENSMUST00000215875.1	Gnb5	Gnb5-206	Known	Known	None	0.15000000596046448	None	None	None	None
m54284U_191109_043049/150339688/ccs	PacBio_Cortex_Rep2	mm10_ERCC_SIRV	chr4	46039283	46115275	+	10	2053	10761	27923	ENSMUSG00000028328.13	ENSMUST00000107773.2	Tmod1	Tmod1-201	Known	Known	None	0.8999999761581421	None	None	None	None
m54284U_191107_221739/90244240/ccs	PacBio_Cortex_Rep1	mm10_ERCC_SIRV	chr18	16808487	16589050	-	16	3911	48648	127118	ENSMUSG00000024304.14	ENSMUST00000025166.13	Cdh2	Cdh2-201	Known	Known	None	0.800000011920929	None	None	None	None
m54284U_191213_120042/131137891/ccs	PacBio_Hippocampus_Rep2	mm10_ERCC_SIRV	chr14	63122476	63145760	+	10	4566	41906	108246	ENSMUSG00000021939.8	ENSMUST00000006235.8	Ctsb	Ctsb-201	Known	Known	None	0.25	None	None	None	None
m54284U_191213_120042/65276703/ccs	PacBio_Hippocampus_Rep2	mm10_ERCC_SIRV	chr6	135011627	135023771	+	12	1744	19116	50055	ENSMUSG00000030204.10	ENSMUST00000032326.10	Ddx47	Ddx47-201	Known	Known	None	0.05000000074505806	None	None	None	None
m54284U_191213_120042/84346426/ccs	PacBio_Hippocampus_Rep2	mm10_ERCC_SIRV	chr1	164457999	164437113	-	6	2220	2748	6747	ENSMUSG00000026576.12	ENSMUST00000027863.12	Atp1b1	Atp1b1-201	Known	Known	None	0.15000000596046448	None	None	None	None
m54284U_191107_221739/90637064/ccs	PacBio_Cortex_Rep1	mm10_ERCC_SIRV	chr18	16808488	16589050	-	16	3912	48648	127118	ENSMUSG00000024304.14	ENSMUST00000025166.13	Cdh2	Cdh2-201	Known	Known	None	0.800000011920929	None	None	None	None
m54284U_191213_120042/136183979/ccs	PacBio_Hippocampus_Rep2	mm10_ERCC_SIRV	chr5	120612581	120609062	-	3	1561	15337	39998	ENSMUSG00000029600.10	ENSMUST00000031599.8	Rita1	Rita1-201	Known	Known	None	0.30000001192092896	None	None	None	None
m54284U_191213_120042/86575272/ccs	PacBio_Hippocampus_Rep2	mm10_ERCC_SIRV	chr4	46039283	46115282	+	10	2060	10761	27923	ENSMUSG00000028328.13	ENSMUST00000107773.2	Tmod1	Tmod1-201	Known	Known	None	0.8999999761581421	None	None	None	None
m54284U_191213_120042/18415977/ccs	PacBio_Hippocampus_Rep2	mm10_ERCC_SIRV	chr2	70563653	70602006	+	16	3171	4759	426474	ENSMUSG00000070880.10	ENCODEMT000426474	Gad1	ENCODEMT000426474	Known	ISM	Suffix	0.30000001192092896	None	None	None	None
m54284U_191107_221739/26346444/ccs	PacBio_Cortex_Rep1	mm10_ERCC_SIRV	chr11	78245756	78255455	+	3	1217	33763	88868	ENSMUSG00000002064.10	ENSMUST00000002133.8	Sdf2	Sdf2-201	Known	Known	None	0.699999988079071	None	None	None	None
m54284U_191107_221739/90901140/ccs	PacBio_Cortex_Rep1	mm10_ERCC_SIRV	chr18	16808473	16589050	-	16	3897	48648	127118	ENSMUSG00000024304.14	ENSMUST00000025166.13	Cdh2	Cdh2-201	Known	Known	None	0.800000011920929	None	None	None	None
m54284U_191212_053548/69731812/ccs	PacBio_Hippocampus_Rep1	mm10_ERCC_SIRV	chr7	105581227	105558484	-	14	2633	22996	59684	ENSMUSG00000037032.16	ENSMUST00000189378.6	Apbb1	Apbb1-214	Known	Known	None	0.05000000074505806	None	None	None	None
m54284U_191107_221739/91423967/ccs	PacBio_Cortex_Rep1	mm10_ERCC_SIRV	chr18	16808462	16589050	-	16	3886	48648	127118	ENSMUSG00000024304.14	ENSMUST00000025166.13	Cdh2	Cdh2-201	Known	Known	None	0.800000011920929	None	None	None	None
m54284U_191213_120042/134874722/ccs	PacBio_Hippocampus_Rep2	mm10_ERCC_SIRV	chr14	63122476	63143109	+	10	1915	41906	108246	ENSMUSG00000021939.8	ENSMUST00000006235.8	Ctsb	Ctsb-201	Known	Known	None	0.3499999940395355	None	None	None	None
m54284U_191212_053548/92474198/ccs	PacBio_Hippocampus_Rep1	mm10_ERCC_SIRV	chr15	99725676	99729523	+	2	2052	44289	114283	ENSMUSG00000023020.2	ENSMUST00000023761.2	Cox14	Cox14-201	Known	Known	None	0.44999998807907104	None	None	None	None
m54284U_191213_120042/73861878/ccs	PacBio_Hippocampus_Rep2	mm10_ERCC_SIRV	chr6	135011627	135023768	+	12	1741	19116	50055	ENSMUSG00000030204.10	ENSMUST00000032326.10	Ddx47	Ddx47-201	Known	Known	None	0.10000000149011612	None	None	None	None
m54284U_191107_221739/95093984/ccs	PacBio_Cortex_Rep1	mm10_ERCC_SIRV	chr18	16590157	16589044	-	1	1219	48648	426771	ENSMUSG00000024304.14	ENCODEMT000426771	Cdh2	ENCODEMT000426771	Known	Genomic	None	0.800000011920929	None	None	None	None
m54284U_191213_120042/115999354/ccs	PacBio_Hippocampus_Rep2	mm10_ERCC_SIRV	chr4	46039283	46115280	+	10	2058	10761	27923	ENSMUSG00000028328.13	ENSMUST00000107773.2	Tmod1	Tmod1-201	Known	Known	None	0.800000011920929	None	None	None	None
m54284U_191212_053548/157813388/ccs	PacBio_Hippocampus_Rep1	mm10_ERCC_SIRV	chr9	75314162	75345877	+	11	2085	28296	74169	ENSMUSG00000032192.9	ENSMUST00000215875.1	Gnb5	Gnb5-206	Known	Known	None	0.15000000596046448	None	None	None	None
m54284U_191213_120042/84347205/ccs	PacBio_Hippocampus_Rep2	mm10_ERCC_SIRV	chr1	164441585	164437125	-	3	1640	2748	405888	ENSMUSG00000026576.12	ENCODEMT000405888	Atp1b1	ENCODEMT000405888	Known	ISM	Suffix	0.15000000596046448	None	None	None	None
m54284U_191213_120042/59441776/ccs	PacBio_Hippocampus_Rep2	mm10_ERCC_SIRV	chr2	70563654	70602013	+	16	3177	4759	426474	ENSMUSG00000070880.10	ENCODEMT000426474	Gad1	ENCODEMT000426474	Known	ISM	Suffix	0.25	None	None	None	None
m54284U_191107_221739/99551220/ccs	PacBio_Cortex_Rep1	mm10_ERCC_SIRV	chr18	16808509	16589050	-	16	3933	48648	127118	ENSMUSG00000024304.14	ENSMUST00000025166.13	Cdh2	Cdh2-201	Known	Known	None	0.800000011920929	None	None	None	None
m54284U_191107_221739/11535306/ccs	PacBio_Cortex_Rep1	mm10_ERCC_SIRV	chr11	78245759	78255455	+	3	1214	33763	88868	ENSMUSG00000002064.10	ENSMUST00000002133.8	Sdf2	Sdf2-201	Known	Known	None	0.699999988079071	None	None	None	None
m54284U_191107_221739/100598088/ccs	PacBio_Cortex_Rep1	mm10_ERCC_SIRV	chr18	16808477	16589050	-	16	3901	48648	127118	ENSMUSG00000024304.14	ENSMUST00000025166.13	Cdh2	Cdh2-201	Known	Known	None	0.800000011920929	None	None	None	None
m54284U_191213_120042/180420931/ccs	PacBio_Hippocampus_Rep2	mm10_ERCC_SIRV	chr4	46039283	46115282	+	10	2060	10761	27923	ENSMUSG00000028328.13	ENSMUST00000107773.2	Tmod1	Tmod1-201	Known	Known	None	0.8999999761581421	None	None	None	None
m54284U_191213_120042/136054597/ccs	PacBio_Hippocampus_Rep2	mm10_ERCC_SIRV	chr14	63122476	63143154	+	10	1960	41906	108246	ENSMUSG00000021939.8	ENSMUST00000006235.8	Ctsb	Ctsb-201	Known	Known	None	0.15000000596046448	None	None	None	None
m54284U_191213_120042/137561454/ccs	PacBio_Hippocampus_Rep2	mm10_ERCC_SIRV	chr5	120612563	120609062	-	3	1543	15337	39998	ENSMUSG00000029600.10	ENSMUST00000031599.8	Rita1	Rita1-201	Known	Known	None	0.30000001192092896	None	None	None	None
m54284U_191107_221739/103350411/ccs	PacBio_Cortex_Rep1	mm10_ERCC_SIRV	chr18	16808479	16589050	-	16	3903	48648	127118	ENSMUSG00000024304.14	ENSMUST00000025166.13	Cdh2	Cdh2-201	Known	Known	None	0.800000011920929	None	None	None	None
m54284U_191213_120042/91292349/ccs	PacBio_Hippocampus_Rep2	mm10_ERCC_SIRV	chr6	135011627	135023770	+	12	1743	19116	50055	ENSMUSG00000030204.10	ENSMUST00000032326.10	Ddx47	Ddx47-201	Known	Known	None	0.05000000074505806	None	None	None	None
m54284U_191212_053548/69797495/ccs	PacBio_Hippocampus_Rep1	mm10_ERCC_SIRV	chr7	105581223	105558484	-	14	2635	22996	59684	ENSMUSG00000037032.16	ENSMUST00000189378.6	Apbb1	Apbb1-214	Known	Known	None	0.05000000074505806	None	None	None	None
m54284U_191107_221739/105842927/ccs	PacBio_Cortex_Rep1	mm10_ERCC_SIRV	chr18	16808487	16589050	-	16	3918	48648	127118	ENSMUSG00000024304.14	ENSMUST00000025166.13	Cdh2	Cdh2-201	Known	Known	None	0.800000011920929	None	None	None	None
m54284U_191213_120042/84411095/ccs	PacBio_Hippocampus_Rep2	mm10_ERCC_SIRV	chr1	164458007	164437113	-	6	2228	2748	6747	ENSMUSG00000026576.12	ENSMUST00000027863.12	Atp1b1	Atp1b1-201	Known	Known	None	0.15000000596046448	None	None	None	None
m54284U_191109_043049/1901355/ccs	PacBio_Cortex_Rep2	mm10_ERCC_SIRV	chr2	70563656	70602010	+	16	3172	4759	426474	ENSMUSG00000070880.10	ENCODEMT000426474	Gad1	ENCODEMT000426474	Known	ISM	Suffix	0.30000001192092896	None	None	None	None
m54284U_191107_221739/8061208/ccs	PacBio_Cortex_Rep1	mm10_ERCC_SIRV	chr4	46039284	46115282	+	10	2059	10761	27923	ENSMUSG00000028328.13	ENSMUST00000107773.2	Tmod1	Tmod1-201	Known	Known	None	0.8999999761581421	None	None	None	None
m54284U_191212_053548/163514576/ccs	PacBio_Hippocampus_Rep1	mm10_ERCC_SIRV	chr9	75314162	75345876	+	11	2078	28296	74169	ENSMUSG00000032192.9	ENSMUST00000215875.1	Gnb5	Gnb5-206	Known	Known	None	0.20000000298023224	None	None	None	None
m54284U_191107_221739/107086128/ccs	PacBio_Cortex_Rep1	mm10_ERCC_SIRV	chr18	16643972	16589044	-	11	3014	48648	426770	ENSMUSG00000024304.14	ENCODEMT000426770	Cdh2	ENCODEMT000426770	Known	ISM	Suffix	0.800000011920929	None	None	None	None
m54284U_191107_221739/46008385/ccs	PacBio_Cortex_Rep1	mm10_ERCC_SIRV	chr11	78245759	78255495	+	3	1254	33763	88868	ENSMUSG00000002064.10	ENSMUST00000002133.8	Sdf2	Sdf2-201	Known	Known	None	0.25	None	None	None	None
m54284U_191213_120042/137365498/ccs	PacBio_Hippocampus_Rep2	mm10_ERCC_SIRV	chr14	63122476	63143136	+	10	1935	41906	108246	ENSMUSG00000021939.8	ENSMUST00000006235.8	Ctsb	Ctsb-201	Known	Known	None	0.15000000596046448	None	None	None	None
m54284U_191107_221739/111085650/ccs	PacBio_Cortex_Rep1	mm10_ERCC_SIRV	chr18	16808479	16589050	-	16	3903	48648	127118	ENSMUSG00000024304.14	ENSMUST00000025166.13	Cdh2	Cdh2-201	Known	Known	None	0.800000011920929	None	None	None	None
m54284U_191213_120042/104531598/ccs	PacBio_Hippocampus_Rep2	mm10_ERCC_SIRV	chr6	135011627	135023770	+	12	1743	19116	50055	ENSMUSG00000030204.10	ENSMUST00000032326.10	Ddx47	Ddx47-201	Known	Known	None	0.05000000074505806	None	None	None	None
m54284U_191109_043049/160696713/ccs	PacBio_Cortex_Rep2	mm10_ERCC_SIRV	chr4	46039284	46115275	+	10	2052	10761	27923	ENSMUSG00000028328.13	ENSMUST00000107773.2	Tmod1	Tmod1-201	Known	Known	None	0.8999999761581421	None	None	None	None
m54284U_191107_221739/112461069/ccs	PacBio_Cortex_Rep1	mm10_ERCC_SIRV	chr18	16808462	16589050	-	16	3886	48648	127118	ENSMUSG00000024304.14	ENSMUST00000025166.13	Cdh2	Cdh2-201	Known	Known	None	0.800000011920929	None	None	None	None
m54284U_191212_053548/143394956/ccs	PacBio_Hippocampus_Rep1	mm10_ERCC_SIRV	chr2	70563657	70602012	+	16	3173	4759	426474	ENSMUSG00000070880.10	ENCODEMT000426474	Gad1	ENCODEMT000426474	Known	ISM	Suffix	0.30000001192092896	None	None	None	None
m54284U_191213_120042/84412032/ccs	PacBio_Hippocampus_Rep2	mm10_ERCC_SIRV	chr1	164458005	164437113	-	6	2226	2748	6747	ENSMUSG00000026576.12	ENSMUST00000027863.12	Atp1b1	Atp1b1-201	Known	Known	None	0.15000000596046448	None	None	None	None
m54284U_191107_221739/117835475/ccs	PacBio_Cortex_Rep1	mm10_ERCC_SIRV	chr18	16624389	16589049	-	4	1683	48648	426763	ENSMUSG00000024304.14	ENCODEMT000426763	Cdh2	ENCODEMT000426763	Known	ISM	Suffix	0.800000011920929	None	None	None	None
m54284U_191213_120042/143393754/ccs	PacBio_Hippocampus_Rep2	mm10_ERCC_SIRV	chr5	120613363	120609062	-	3	2343	15337	39998	ENSMUSG00000029600.10	ENSMUST00000031599.8	Rita1	Rita1-201	Known	Known	None	0.30000001192092896	None	None	None	None
m54284U_191213_120042/144769197/ccs	PacBio_Hippocampus_Rep2	mm10_ERCC_SIRV	chr14	63122476	63143134	+	10	1940	41906	108246	ENSMUSG00000021939.8	ENSMUST00000006235.8	Ctsb	Ctsb-201	Known	Known	None	0.20000000298023224	None	None	None	None
m54284U_191212_053548/77792440/ccs	PacBio_Hippocampus_Rep1	mm10_ERCC_SIRV	chr4	46039284	46115275	+	10	2052	10761	27923	ENSMUSG00000028328.13	ENSMUST00000107773.2	Tmod1	Tmod1-201	Known	Known	None	0.8999999761581421	None	None	None	None
m54284U_191212_053548/69994402/ccs	PacBio_Hippocampus_Rep1	mm10_ERCC_SIRV	chr7	105581224	105558484	-	14	2636	22996	59684	ENSMUSG00000037032.16	ENSMUST00000189378.6	Apbb1	Apbb1-214	Known	Known	None	0.05000000074505806	None	None	None	None
m54284U_191107_221739/57737432/ccs	PacBio_Cortex_Rep1	mm10_ERCC_SIRV	chr11	78245759	78255491	+	3	1250	33763	88868	ENSMUSG00000002064.10	ENSMUST00000002133.8	Sdf2	Sdf2-201	Known	Known	None	0.20000000298023224	None	None	None	None
m54284U_191107_221739/121440897/ccs	PacBio_Cortex_Rep1	mm10_ERCC_SIRV	chr18	16808743	16589050	-	16	4167	48648	127118	ENSMUSG00000024304.14	ENSMUST00000025166.13	Cdh2	Cdh2-201	Known	Known	None	0.800000011920929	None	None	None	None
m54284U_191213_120042/107481193/ccs	PacBio_Hippocampus_Rep2	mm10_ERCC_SIRV	chr6	135011627	135023776	+	12	1749	19116	50055	ENSMUSG00000030204.10	ENSMUST00000032326.10	Ddx47	Ddx47-201	Known	Known	None	0.05000000074505806	None	None	None	None
m54284U_191212_053548/166069614/ccs	PacBio_Hippocampus_Rep1	mm10_ERCC_SIRV	chr9	75314162	75345475	+	11	1683	28296	74169	ENSMUSG00000032192.9	ENSMUST00000215875.1	Gnb5	Gnb5-206	Known	Known	None	0.15000000596046448	None	None	None	None
m54284U_191212_053548/96600111/ccs	PacBio_Hippocampus_Rep1	mm10_ERCC_SIRV	chr15	99725676	99729523	+	2	2052	44289	114283	ENSMUSG00000023020.2	ENSMUST00000023761.2	Cox14	Cox14-201	Known	Known	None	0.44999998807907104	None	None	None	None
m54284U_191107_221739/122880467/ccs	PacBio_Cortex_Rep1	mm10_ERCC_SIRV	chr18	16808462	16589050	-	16	3886	48648	127118	ENSMUSG00000024304.14	ENSMUST00000025166.13	Cdh2	Cdh2-201	Known	Known	None	0.800000011920929	None	None	None	None
m54284U_191212_053548/155255959/ccs	PacBio_Hippocampus_Rep1	mm10_ERCC_SIRV	chr4	46039284	46115267	+	10	2044	10761	27923	ENSMUSG00000028328.13	ENSMUST00000107773.2	Tmod1	Tmod1-201	Known	Known	None	0.5	None	None	None	None
m54284U_191213_120042/38799843/ccs	PacBio_Hippocampus_Rep2	mm10_ERCC_SIRV	chr2	70563659	70602012	+	16	3171	4759	426474	ENSMUSG00000070880.10	ENCODEMT000426474	Gad1	ENCODEMT000426474	Known	ISM	Suffix	0.30000001192092896	None	None	None	None
m54284U_191107_221739/126944887/ccs	PacBio_Cortex_Rep1	mm10_ERCC_SIRV	chr18	16808487	16589050	-	16	3911	48648	127118	ENSMUSG00000024304.14	ENSMUST00000025166.13	Cdh2	Cdh2-201	Known	Known	None	0.800000011920929	None	None	None	None
m54284U_191213_120042/144834745/ccs	PacBio_Hippocampus_Rep2	mm10_ERCC_SIRV	chr14	63122476	63143134	+	10	1940	41906	108246	ENSMUSG00000021939.8	ENSMUST00000006235.8	Ctsb	Ctsb-201	Known	Known	None	0.20000000298023224	None	None	None	None
m54284U_191213_120042/84412905/ccs	PacBio_Hippocampus_Rep2	mm10_ERCC_SIRV	chr1	164458006	164437113	-	6	2227	2748	6747	ENSMUSG00000026576.12	ENSMUST00000027863.12	Atp1b1	Atp1b1-201	Known	Known	None	0.15000000596046448	None	None	None	None
m54284U_191213_120042/111347749/ccs	PacBio_Hippocampus_Rep2	mm10_ERCC_SIRV	chr6	135011627	135023774	+	12	1747	19116	50055	ENSMUSG00000030204.10	ENSMUST00000032326.10	Ddx47	Ddx47-201	Known	Known	None	0.05000000074505806	None	None	None	None
m54284U_191107_221739/127598765/ccs	PacBio_Cortex_Rep1	mm10_ERCC_SIRV	chr18	16624956	16589050	-	5	1990	48648	426753	ENSMUSG00000024304.14	ENCODEMT000426753	Cdh2	ENCODEMT000426753	Known	ISM	Suffix	0.800000011920929	None	None	None	None
m54284U_191107_221739/76022878/ccs	PacBio_Cortex_Rep1	mm10_ERCC_SIRV	chr11	78245759	78255454	+	3	1213	33763	88868	ENSMUSG00000002064.10	ENSMUST00000002133.8	Sdf2	Sdf2-201	Known	Known	None	0.699999988079071	None	None	None	None
m54284U_191107_221739/854038/ccs	PacBio_Cortex_Rep1	mm10_ERCC_SIRV	chr4	46039287	46115282	+	10	2056	10761	27923	ENSMUSG00000028328.13	ENSMUST00000107773.2	Tmod1	Tmod1-201	Known	Known	None	0.8999999761581421	None	None	None	None
m54284U_191107_221739/128910675/ccs	PacBio_Cortex_Rep1	mm10_ERCC_SIRV	chr18	16627685	16589051	-	6	2165	48648	426749	ENSMUSG00000024304.14	ENCODEMT000426749	Cdh2	ENCODEMT000426749	Known	ISM	Suffix	0.800000011920929	None	None	None	None
m54284U_191213_120042/146409092/ccs	PacBio_Hippocampus_Rep2	mm10_ERCC_SIRV	chr5	120612568	120609062	-	3	1548	15337	39998	ENSMUSG00000029600.10	ENSMUST00000031599.8	Rita1	Rita1-201	Known	Known	None	0.30000001192092896	None	None	None	None
m54284U_191213_120042/15205238/ccs	PacBio_Hippocampus_Rep2	mm10_ERCC_SIRV	chr2	70563660	70602009	+	16	3167	4759	426474	ENSMUSG00000070880.10	ENCODEMT000426474	Gad1	ENCODEMT000426474	Known	ISM	Suffix	0.3499999940395355	None	None	None	None
m54284U_191107_221739/132186355/ccs	PacBio_Cortex_Rep1	mm10_ERCC_SIRV	chr18	16808476	16589050	-	16	3900	48648	127118	ENSMUSG00000024304.14	ENSMUST00000025166.13	Cdh2	Cdh2-201	Known	Known	None	0.800000011920929	None	None	None	None
m54284U_191213_120042/145361167/ccs	PacBio_Hippocampus_Rep2	mm10_ERCC_SIRV	chr14	63122476	63143134	+	10	1940	41906	108246	ENSMUSG00000021939.8	ENSMUST00000006235.8	Ctsb	Ctsb-201	Known	Known	None	0.20000000298023224	None	None	None	None
m54284U_191212_053548/174983151/ccs	PacBio_Hippocampus_Rep1	mm10_ERCC_SIRV	chr9	75314162	75345876	+	11	2084	28296	74169	ENSMUSG00000032192.9	ENSMUST00000215875.1	Gnb5	Gnb5-206	Known	Known	None	0.20000000298023224	None	None	None	None
m54284U_191212_053548/69994798/ccs	PacBio_Hippocampus_Rep1	mm10_ERCC_SIRV	chr7	105581214	105558484	-	14	2626	22996	59684	ENSMUSG00000037032.16	ENSMUST00000189378.6	Apbb1	Apbb1-214	Known	Known	None	0.05000000074505806	None	None	None	None
m54284U_191109_043049/58983333/ccs	PacBio_Cortex_Rep2	mm10_ERCC_SIRV	chr4	46039262	46115282	+	10	2037	10761	426529	ENSMUSG00000028328.13	ENCODEMT000426529	Tmod1	ENCODEMT000426529	Known	NNC	None	0.8999999761581421	None	None	None	None
m54284U_191212_053548/106104334/ccs	PacBio_Hippocampus_Rep1	mm10_ERCC_SIRV	chr15	99725676	99729523	+	2	2052	44289	114283	ENSMUSG00000023020.2	ENSMUST00000023761.2	Cox14	Cox14-201	Known	Known	None	0.44999998807907104	None	None	None	None
m54284U_191107_221739/133104910/ccs	PacBio_Cortex_Rep1	mm10_ERCC_SIRV	chr18	16808491	16589050	-	16	3915	48648	127118	ENSMUSG00000024304.14	ENSMUST00000025166.13	Cdh2	Cdh2-201	Known	Known	None	0.800000011920929	None	None	None	None
m54284U_191213_120042/112001873/ccs	PacBio_Hippocampus_Rep2	mm10_ERCC_SIRV	chr6	135011627	135023769	+	12	1742	19116	50055	ENSMUSG00000030204.10	ENSMUST00000032326.10	Ddx47	Ddx47-201	Known	Known	None	0.05000000074505806	None	None	None	None
m54284U_191213_120042/84476102/ccs	PacBio_Hippocampus_Rep2	mm10_ERCC_SIRV	chr1	164458001	164437113	-	6	2222	2748	6747	ENSMUSG00000026576.12	ENSMUST00000027863.12	Atp1b1	Atp1b1-201	Known	Known	None	0.15000000596046448	None	None	None	None
m54284U_191107_221739/133955764/ccs	PacBio_Cortex_Rep1	mm10_ERCC_SIRV	chr18	16629542	16589049	-	7	2273	48648	426764	ENSMUSG00000024304.14	ENCODEMT000426764	Cdh2	ENCODEMT000426764	Known	ISM	Suffix	0.800000011920929	None	None	None	None
m54284U_191107_221739/132581161/ccs	PacBio_Cortex_Rep1	mm10_ERCC_SIRV	chr11	78245759	78255455	+	3	1214	33763	88868	ENSMUSG00000002064.10	ENSMUST00000002133.8	Sdf2	Sdf2-201	Known	Known	None	0.699999988079071	None	None	None	None
m54284U_191212_053548/16320714/ccs	PacBio_Hippocampus_Rep1	mm10_ERCC_SIRV	chr4	46039287	46115275	+	10	2049	10761	27923	ENSMUSG00000028328.13	ENSMUST00000107773.2	Tmod1	Tmod1-201	Known	Known	None	0.8999999761581421	None	None	None	None
m54284U_191107_221739/137298817/ccs	PacBio_Cortex_Rep1	mm10_ERCC_SIRV	chr18	16622285	16589049	-	3	1609	48648	426759	ENSMUSG00000024304.14	ENCODEMT000426759	Cdh2	ENCODEMT000426759	Known	ISM	Suffix	0.800000011920929	None	None	None	None
m54284U_191213_120042/117508617/ccs	PacBio_Hippocampus_Rep2	mm10_ERCC_SIRV	chr2	70563660	70602011	+	16	3169	4759	426474	ENSMUSG00000070880.10	ENCODEMT000426474	Gad1	ENCODEMT000426474	Known	ISM	Suffix	0.30000001192092896	None	None	None	None
m54284U_191213_120042/151323066/ccs	PacBio_Hippocampus_Rep2	mm10_ERCC_SIRV	chr14	63122476	63143137	+	10	1943	41906	108246	ENSMUSG00000021939.8	ENSMUST00000006235.8	Ctsb	Ctsb-201	Known	Known	None	0.10000000149011612	None	None	None	None
m54284U_191107_221739/143590360/ccs	PacBio_Cortex_Rep1	mm10_ERCC_SIRV	chr18	16808470	16589050	-	16	3903	48648	127118	ENSMUSG00000024304.14	ENSMUST00000025166.13	Cdh2	Cdh2-201	Known	Known	None	0.800000011920929	None	None	None	None
m54284U_191213_120042/115213361/ccs	PacBio_Hippocampus_Rep2	mm10_ERCC_SIRV	chr6	135011627	135023769	+	12	1742	19116	50055	ENSMUSG00000030204.10	ENSMUST00000032326.10	Ddx47	Ddx47-201	Known	Known	None	0.05000000074505806	None	None	None	None
m54284U_191212_053548/175508047/ccs	PacBio_Hippocampus_Rep1	mm10_ERCC_SIRV	chr9	75314162	75345874	+	11	2082	28296	74169	ENSMUSG00000032192.9	ENSMUST00000215875.1	Gnb5	Gnb5-206	Known	Known	None	0.15000000596046448	None	None	None	None
m54284U_191213_120042/151325457/ccs	PacBio_Hippocampus_Rep2	mm10_ERCC_SIRV	chr5	120612576	120609062	-	3	1556	15337	39998	ENSMUSG00000029600.10	ENSMUST00000031599.8	Rita1	Rita1-201	Known	Known	None	0.30000001192092896	None	None	None	None
m54284U_191213_120042/84476371/ccs	PacBio_Hippocampus_Rep2	mm10_ERCC_SIRV	chr1	164458007	164437113	-	6	2228	2748	6747	ENSMUSG00000026576.12	ENSMUST00000027863.12	Atp1b1	Atp1b1-201	Known	Known	None	0.15000000596046448	None	None	None	None
m54284U_191107_221739/143917521/ccs	PacBio_Cortex_Rep1	mm10_ERCC_SIRV	chr18	16808470	16589050	-	16	3894	48648	127118	ENSMUSG00000024304.14	ENSMUST00000025166.13	Cdh2	Cdh2-201	Known	Known	None	0.800000011920929	None	None	None	None
m54284U_191212_053548/83495445/ccs	PacBio_Hippocampus_Rep1	mm10_ERCC_SIRV	chr4	46039287	46115275	+	10	2049	10761	27923	ENSMUSG00000028328.13	ENSMUST00000107773.2	Tmod1	Tmod1-201	Known	Known	None	0.8999999761581421	None	None	None	None
m54284U_191212_053548/70255955/ccs	PacBio_Hippocampus_Rep1	mm10_ERCC_SIRV	chr7	105581228	105558484	-	14	2640	22996	59684	ENSMUSG00000037032.16	ENSMUST00000189378.6	Apbb1	Apbb1-214	Known	Known	None	0.05000000074505806	None	None	None	None
m54284U_191107_221739/144769626/ccs	PacBio_Cortex_Rep1	mm10_ERCC_SIRV	chr18	16808428	16589050	-	16	3852	48648	127118	ENSMUSG00000024304.14	ENSMUST00000025166.13	Cdh2	Cdh2-201	Known	Known	None	0.800000011920929	None	None	None	None
m54284U_191212_053548/145754183/ccs	PacBio_Hippocampus_Rep1	mm10_ERCC_SIRV	chr15	99725676	99728046	+	2	575	44289	114283	ENSMUSG00000023020.2	ENSMUST00000023761.2	Cox14	Cox14-201	Known	Known	None	0.05000000074505806	None	None	None	None
m54284U_191107_221739/160235529/ccs	PacBio_Cortex_Rep1	mm10_ERCC_SIRV	chr11	78245759	78255455	+	3	1214	33763	88868	ENSMUSG00000002064.10	ENSMUST00000002133.8	Sdf2	Sdf2-201	Known	Known	None	0.699999988079071	None	None	None	None
m54284U_191213_120042/162859284/ccs	PacBio_Hippocampus_Rep2	mm10_ERCC_SIRV	chr14	63122476	63143134	+	10	1940	41906	108246	ENSMUSG00000021939.8	ENSMUST00000006235.8	Ctsb	Ctsb-201	Known	Known	None	0.20000000298023224	None	None	None	None
m54284U_191212_053548/51709063/ccs	PacBio_Hippocampus_Rep1	mm10_ERCC_SIRV	chr2	70563665	70602011	+	16	3164	4759	426474	ENSMUSG00000070880.10	ENCODEMT000426474	Gad1	ENCODEMT000426474	Known	ISM	Suffix	0.30000001192092896	None	None	None	None
m54284U_191107_221739/148112165/ccs	PacBio_Cortex_Rep1	mm10_ERCC_SIRV	chr18	16808473	16589050	-	16	3897	48648	127118	ENSMUSG00000024304.14	ENSMUST00000025166.13	Cdh2	Cdh2-201	Known	Known	None	0.800000011920929	None	None	None	None
m54284U_191109_043049/146015201/ccs	PacBio_Cortex_Rep2	mm10_ERCC_SIRV	chr4	46039291	46115275	+	10	2045	10761	27923	ENSMUSG00000028328.13	ENSMUST00000107773.2	Tmod1	Tmod1-201	Known	Known	None	0.8999999761581421	None	None	None	None
m54284U_191213_120042/116785898/ccs	PacBio_Hippocampus_Rep2	mm10_ERCC_SIRV	chr6	135011627	135023770	+	12	1743	19116	50055	ENSMUSG00000030204.10	ENSMUST00000032326.10	Ddx47	Ddx47-201	Known	Known	None	0.05000000074505806	None	None	None	None
m54284U_191107_221739/149031033/ccs	PacBio_Cortex_Rep1	mm10_ERCC_SIRV	chr18	16808476	16589050	-	16	3900	48648	127118	ENSMUSG00000024304.14	ENSMUST00000025166.13	Cdh2	Cdh2-201	Known	Known	None	0.800000011920929	None	None	None	None
m54284U_191213_120042/62982110/ccs	PacBio_Hippocampus_Rep2	mm10_ERCC_SIRV	chr4	46041142	46115275	+	10	2060	10761	426780	ENSMUSG00000028328.13	ENCODEMT000426780	Tmod1	ENCODEMT000426780	Known	NNC	None	0.8999999761581421	None	None	None	None
m54284U_191213_120042/84543701/ccs	PacBio_Hippocampus_Rep2	mm10_ERCC_SIRV	chr1	164458006	164437113	-	6	2227	2748	6747	ENSMUSG00000026576.12	ENSMUST00000027863.12	Atp1b1	Atp1b1-201	Known	Known	None	0.15000000596046448	None	None	None	None
m54284U_191107_221739/152306864/ccs	PacBio_Cortex_Rep1	mm10_ERCC_SIRV	chr18	16808389	16589050	-	16	3813	48648	127118	ENSMUSG00000024304.14	ENSMUST00000025166.13	Cdh2	Cdh2-201	Known	Known	None	0.800000011920929	None	None	None	None
m54284U_191212_053548/175900091/ccs	PacBio_Hippocampus_Rep1	mm10_ERCC_SIRV	chr9	75314158	75345872	+	12	2276	28296	425424	ENSMUSG00000032192.9	ENCODEMT000425424	Gnb5	ENCODEMT000425424	Known	NIC	None	0.15000000596046448	None	None	None	None
m54284U_191213_120042/169674777/ccs	PacBio_Hippocampus_Rep2	mm10_ERCC_SIRV	chr14	63122476	63143134	+	10	1940	41906	108246	ENSMUSG00000021939.8	ENSMUST00000006235.8	Ctsb	Ctsb-201	Known	Known	None	0.20000000298023224	None	None	None	None
m54284U_191212_053548/139921033/ccs	PacBio_Hippocampus_Rep1	mm10_ERCC_SIRV	chr2	70563667	70602012	+	16	3163	4759	426474	ENSMUSG00000070880.10	ENCODEMT000426474	Gad1	ENCODEMT000426474	Known	ISM	Suffix	0.30000001192092896	None	None	None	None
m54284U_191107_221739/153487111/ccs	PacBio_Cortex_Rep1	mm10_ERCC_SIRV	chr18	16808488	16589050	-	16	3912	48648	127118	ENSMUSG00000024304.14	ENSMUST00000025166.13	Cdh2	Cdh2-201	Known	Known	None	0.800000011920929	None	None	None	None
m54284U_191109_043049/150145705/ccs	PacBio_Cortex_Rep2	mm10_ERCC_SIRV	chr11	78245759	78255491	+	3	1250	33763	88868	ENSMUSG00000002064.10	ENSMUST00000002133.8	Sdf2	Sdf2-201	Known	Known	None	0.20000000298023224	None	None	None	None
m54284U_191213_120042/118095996/ccs	PacBio_Hippocampus_Rep2	mm10_ERCC_SIRV	chr6	135011627	135023768	+	12	1741	19116	50055	ENSMUSG00000030204.10	ENSMUST00000032326.10	Ddx47	Ddx47-201	Known	Known	None	0.10000000149011612	None	None	None	None
m54284U_191213_120042/151978080/ccs	PacBio_Hippocampus_Rep2	mm10_ERCC_SIRV	chr5	120612568	120609062	-	3	1548	15337	39998	ENSMUSG00000029600.10	ENSMUST00000031599.8	Rita1	Rita1-201	Known	Known	None	0.30000001192092896	None	None	None	None
m54284U_191107_221739/164760189/ccs	PacBio_Cortex_Rep1	mm10_ERCC_SIRV	chr18	16808508	16589050	-	16	3932	48648	127118	ENSMUSG00000024304.14	ENSMUST00000025166.13	Cdh2	Cdh2-201	Known	Known	None	0.800000011920929	None	None	None	None
m54284U_191212_053548/70451612/ccs	PacBio_Hippocampus_Rep1	mm10_ERCC_SIRV	chr7	105581269	105558484	-	14	2681	22996	59684	ENSMUSG00000037032.16	ENSMUST00000189378.6	Apbb1	Apbb1-214	Known	Known	None	0.05000000074505806	None	None	None	None
m54284U_191213_120042/6226283/ccs	PacBio_Hippocampus_Rep2	mm10_ERCC_SIRV	chr15	99725676	99729523	+	2	2052	44289	114283	ENSMUSG00000023020.2	ENSMUST00000023761.2	Cox14	Cox14-201	Known	Known	None	0.44999998807907104	None	None	None	None
m54284U_191107_221739/49283222/ccs	PacBio_Cortex_Rep1	mm10_ERCC_SIRV	chr4	46060883	46114568	+	9	1402	10761	426781	ENSMUSG00000028328.13	ENCODEMT000426781	Tmod1	ENCODEMT000426781	Known	ISM	Suffix	0.3499999940395355	None	None	None	None
m54284U_191107_221739/165022313/ccs	PacBio_Cortex_Rep1	mm10_ERCC_SIRV	chr18	16808458	16589050	-	16	3882	48648	127118	ENSMUSG00000024304.14	ENSMUST00000025166.13	Cdh2	Cdh2-201	Known	Known	None	0.800000011920929	None	None	None	None
m54284U_191213_120042/84675409/ccs	PacBio_Hippocampus_Rep2	mm10_ERCC_SIRV	chr1	164458000	164437113	-	6	2221	2748	6747	ENSMUSG00000026576.12	ENSMUST00000027863.12	Atp1b1	Atp1b1-201	Known	Known	None	0.15000000596046448	None	None	None	None
m54284U_191213_120042/170394758/ccs	PacBio_Hippocampus_Rep2	mm10_ERCC_SIRV	chr14	63122476	63143148	+	10	1954	41906	108246	ENSMUSG00000021939.8	ENSMUST00000006235.8	Ctsb	Ctsb-201	Known	Known	None	0.10000000149011612	None	None	None	None
m54284U_191109_043049/2050/ccs	PacBio_Cortex_Rep2	mm10_ERCC_SIRV	chr18	16808419	16589050	-	16	3843	48648	127118	ENSMUSG00000024304.14	ENSMUST00000025166.13	Cdh2	Cdh2-201	Known	Known	None	0.800000011920929	None	None	None	None
m54284U_191109_043049/62785627/ccs	PacBio_Cortex_Rep2	mm10_ERCC_SIRV	chr2	70563673	70602010	+	16	3155	4759	426474	ENSMUSG00000070880.10	ENCODEMT000426474	Gad1	ENCODEMT000426474	Known	ISM	Suffix	0.30000001192092896	None	None	None	None
m54284U_191213_120042/125436157/ccs	PacBio_Hippocampus_Rep2	mm10_ERCC_SIRV	chr6	135011627	135023767	+	12	1740	19116	50055	ENSMUSG00000030204.10	ENSMUST00000032326.10	Ddx47	Ddx47-201	Known	Known	None	0.10000000149011612	None	None	None	None
m54284U_191109_043049/1180505/ccs	PacBio_Cortex_Rep2	mm10_ERCC_SIRV	chr18	16808461	16589050	-	16	3885	48648	127118	ENSMUSG00000024304.14	ENSMUST00000025166.13	Cdh2	Cdh2-201	Known	Known	None	0.800000011920929	None	None	None	None
m54284U_191213_120042/78777016/ccs	PacBio_Hippocampus_Rep2	mm10_ERCC_SIRV	chr11	78245759	78255455	+	3	1214	33763	88868	ENSMUSG00000002064.10	ENSMUST00000002133.8	Sdf2	Sdf2-201	Known	Known	None	0.699999988079071	None	None	None	None
m54284U_191213_120042/53608696/ccs	PacBio_Hippocampus_Rep2	mm10_ERCC_SIRV	chr9	75314162	75345878	+	11	2086	28296	74169	ENSMUSG00000032192.9	ENSMUST00000215875.1	Gnb5	Gnb5-206	Known	Known	None	0.10000000149011612	None	None	None	None
m54284U_191109_043049/72026727/ccs	PacBio_Cortex_Rep2	mm10_ERCC_SIRV	chr4	46061048	46115282	+	9	2034	10761	426781	ENSMUSG00000028328.13	ENCODEMT000426781	Tmod1	ENCODEMT000426781	Known	ISM	Suffix	0.8999999761581421	None	None	None	None
m54284U_191109_043049/1444523/ccs	PacBio_Cortex_Rep2	mm10_ERCC_SIRV	chr18	16808510	16589050	-	16	3934	48648	127118	ENSMUSG00000024304.14	ENSMUST00000025166.13	Cdh2	Cdh2-201	Known	Known	None	0.800000011920929	None	None	None	None
m54284U_191213_120042/171575825/ccs	PacBio_Hippocampus_Rep2	mm10_ERCC_SIRV	chr14	63122476	63143140	+	10	1946	41906	108246	ENSMUSG00000021939.8	ENSMUST00000006235.8	Ctsb	Ctsb-201	Known	Known	None	0.10000000149011612	None	None	None	None
m54284U_191109_043049/1771544/ccs	PacBio_Cortex_Rep2	mm10_ERCC_SIRV	chr18	16808795	16589050	-	16	4219	48648	127118	ENSMUSG00000024304.14	ENSMUST00000025166.13	Cdh2	Cdh2-201	Known	Known	None	0.800000011920929	None	None	None	None
m54284U_191213_120042/84738974/ccs	PacBio_Hippocampus_Rep2	mm10_ERCC_SIRV	chr1	164458007	164437113	-	6	2228	2748	6747	ENSMUSG00000026576.12	ENSMUST00000027863.12	Atp1b1	Atp1b1-201	Known	Known	None	0.15000000596046448	None	None	None	None
m54284U_191213_120042/129368749/ccs	PacBio_Hippocampus_Rep2	mm10_ERCC_SIRV	chr6	135011627	135023771	+	12	1744	19116	50055	ENSMUSG00000030204.10	ENSMUST00000032326.10	Ddx47	Ddx47-201	Known	Known	None	0.05000000074505806	None	None	None	None
m54284U_191213_120042/154536777/ccs	PacBio_Hippocampus_Rep2	mm10_ERCC_SIRV	chr5	120612605	120609062	-	3	1585	15337	39998	ENSMUSG00000029600.10	ENSMUST00000031599.8	Rita1	Rita1-201	Known	Known	None	0.30000001192092896	None	None	None	None
m54284U_191109_043049/39323620/ccs	PacBio_Cortex_Rep2	mm10_ERCC_SIRV	chr2	70563674	70602010	+	16	3154	4759	426474	ENSMUSG00000070880.10	ENCODEMT000426474	Gad1	ENCODEMT000426474	Known	ISM	Suffix	0.30000001192092896	None	None	None	None
m54284U_191213_120042/21891219/ccs	PacBio_Hippocampus_Rep2	mm10_ERCC_SIRV	chr15	99725676	99728048	+	2	577	44289	114283	ENSMUSG00000023020.2	ENSMUST00000023761.2	Cox14	Cox14-201	Known	Known	None	0.05000000074505806	None	None	None	None
m54284U_191109_043049/3279221/ccs	PacBio_Cortex_Rep2	mm10_ERCC_SIRV	chr18	16808477	16589050	-	16	3901	48648	127118	ENSMUSG00000024304.14	ENSMUST00000025166.13	Cdh2	Cdh2-201	Known	Known	None	0.800000011920929	None	None	None	None
m54284U_191212_053548/70453134/ccs	PacBio_Hippocampus_Rep1	mm10_ERCC_SIRV	chr7	105581217	105558484	-	14	2623	22996	59684	ENSMUSG00000037032.16	ENSMUST00000189378.6	Apbb1	Apbb1-214	Known	Known	None	0.05000000074505806	None	None	None	None
m54284U_191109_043049/115277856/ccs	PacBio_Cortex_Rep2	mm10_ERCC_SIRV	chr4	46061048	46115282	+	9	2034	10761	426781	ENSMUSG00000028328.13	ENCODEMT000426781	Tmod1	ENCODEMT000426781	Known	ISM	Suffix	0.8999999761581421	None	None	None	None
m54284U_191109_043049/4065664/ccs	PacBio_Cortex_Rep2	mm10_ERCC_SIRV	chr18	16808447	16589050	-	16	3871	48648	127118	ENSMUSG00000024304.14	ENSMUST00000025166.13	Cdh2	Cdh2-201	Known	Known	None	0.800000011920929	None	None	None	None
m54284U_191107_221739/56689575/ccs	PacBio_Cortex_Rep1	mm10_ERCC_SIRV	chr11	78245760	78255453	+	3	1211	33763	88868	ENSMUSG00000002064.10	ENSMUST00000002133.8	Sdf2	Sdf2-201	Known	Known	None	0.6499999761581421	None	None	None	None
m54284U_191213_120042/160827567/ccs	PacBio_Hippocampus_Rep2	mm10_ERCC_SIRV	chr5	120609734	120609058	-	1	571	15337	426583	ENSMUSG00000029600.10	ENCODEMT000426583	Rita1	ENCODEMT000426583	Known	Genomic	None	0.30000001192092896	None	None	None	None
m54284U_191213_120042/174457422/ccs	PacBio_Hippocampus_Rep2	mm10_ERCC_SIRV	chr14	63122476	63143125	+	10	1931	41906	108246	ENSMUSG00000021939.8	ENSMUST00000006235.8	Ctsb	Ctsb-201	Known	Known	None	0.15000000596046448	None	None	None	None
m54284U_191109_043049/4326440/ccs	PacBio_Cortex_Rep2	mm10_ERCC_SIRV	chr18	16808458	16589050	-	16	3882	48648	127118	ENSMUSG00000024304.14	ENSMUST00000025166.13	Cdh2	Cdh2-201	Known	Known	None	0.800000011920929	None	None	None	None
m54284U_191212_053548/61603976/ccs	PacBio_Hippocampus_Rep1	mm10_ERCC_SIRV	chr4	46061048	46115275	+	9	2027	10761	426781	ENSMUSG00000028328.13	ENCODEMT000426781	Tmod1	ENCODEMT000426781	Known	ISM	Suffix	0.8999999761581421	None	None	None	None
m54284U_191109_043049/46989428/ccs	PacBio_Cortex_Rep2	mm10_ERCC_SIRV	chr2	70563674	70602010	+	16	3154	4759	426474	ENSMUSG00000070880.10	ENCODEMT000426474	Gad1	ENCODEMT000426474	Known	ISM	Suffix	0.30000001192092896	None	None	None	None
m54284U_191213_120042/154469979/ccs	PacBio_Hippocampus_Rep2	mm10_ERCC_SIRV	chr6	135011627	135023768	+	12	1741	19116	50055	ENSMUSG00000030204.10	ENSMUST00000032326.10	Ddx47	Ddx47-201	Known	Known	None	0.10000000149011612	None	None	None	None
m54284U_191213_120042/84739666/ccs	PacBio_Hippocampus_Rep2	mm10_ERCC_SIRV	chr1	164457999	164437113	-	6	2220	2748	6747	ENSMUSG00000026576.12	ENSMUST00000027863.12	Atp1b1	Atp1b1-201	Known	Known	None	0.15000000596046448	None	None	None	None
m54284U_191109_043049/5900321/ccs	PacBio_Cortex_Rep2	mm10_ERCC_SIRV	chr18	16808801	16589050	-	16	4225	48648	127118	ENSMUSG00000024304.14	ENSMUST00000025166.13	Cdh2	Cdh2-201	Known	Known	None	0.800000011920929	None	None	None	None
m54284U_191213_120042/54263981/ccs	PacBio_Hippocampus_Rep2	mm10_ERCC_SIRV	chr9	75314162	75345473	+	11	1681	28296	74169	ENSMUSG00000032192.9	ENSMUST00000215875.1	Gnb5	Gnb5-206	Known	Known	None	0.15000000596046448	None	None	None	None
m54284U_191212_053548/16844632/ccs	PacBio_Hippocampus_Rep1	mm10_ERCC_SIRV	chr4	46061049	46115282	+	9	2033	10761	426781	ENSMUSG00000028328.13	ENCODEMT000426781	Tmod1	ENCODEMT000426781	Known	ISM	Suffix	0.8999999761581421	None	None	None	None
m54284U_191109_043049/9569473/ccs	PacBio_Cortex_Rep2	mm10_ERCC_SIRV	chr18	16808476	16589050	-	16	3900	48648	127118	ENSMUSG00000024304.14	ENSMUST00000025166.13	Cdh2	Cdh2-201	Known	Known	None	0.800000011920929	None	None	None	None
m54284U_191213_120042/175245747/ccs	PacBio_Hippocampus_Rep2	mm10_ERCC_SIRV	chr14	63122476	63143136	+	10	1942	41906	108246	ENSMUSG00000021939.8	ENSMUST00000006235.8	Ctsb	Ctsb-201	Known	Known	None	0.15000000596046448	None	None	None	None
m54284U_191213_120042/155125529/ccs	PacBio_Hippocampus_Rep2	mm10_ERCC_SIRV	chr6	135011627	135023771	+	12	1744	19116	50055	ENSMUSG00000030204.10	ENSMUST00000032326.10	Ddx47	Ddx47-201	Known	Known	None	0.05000000074505806	None	None	None	None
m54284U_191109_043049/11339919/ccs	PacBio_Cortex_Rep2	mm10_ERCC_SIRV	chr18	16808458	16589050	-	16	3882	48648	127118	ENSMUSG00000024304.14	ENSMUST00000025166.13	Cdh2	Cdh2-201	Known	Known	None	0.800000011920929	None	None	None	None
m54284U_191107_221739/175113783/ccs	PacBio_Cortex_Rep1	mm10_ERCC_SIRV	chr11	78245760	78255467	+	3	1225	33763	88868	ENSMUSG00000002064.10	ENSMUST00000002133.8	Sdf2	Sdf2-201	Known	Known	None	0.75	None	None	None	None
m54284U_191212_053548/109578627/ccs	PacBio_Hippocampus_Rep1	mm10_ERCC_SIRV	chr2	70563674	70602010	+	16	3154	4759	426474	ENSMUSG00000070880.10	ENCODEMT000426474	Gad1	ENCODEMT000426474	Known	ISM	Suffix	0.30000001192092896	None	None	None	None
m54284U_191212_053548/71043659/ccs	PacBio_Hippocampus_Rep1	mm10_ERCC_SIRV	chr7	105581228	105558484	-	14	2640	22996	59684	ENSMUSG00000037032.16	ENSMUST00000189378.6	Apbb1	Apbb1-214	Known	Known	None	0.05000000074505806	None	None	None	None
m54284U_191213_120042/23005485/ccs	PacBio_Hippocampus_Rep2	mm10_ERCC_SIRV	chr15	99725676	99728113	+	2	642	44289	114283	ENSMUSG00000023020.2	ENSMUST00000023761.2	Cox14	Cox14-201	Known	Known	None	0.20000000298023224	None	None	None	None
m54284U_191109_043049/113836498/ccs	PacBio_Cortex_Rep2	mm10_ERCC_SIRV	chr11	78245760	78255455	+	3	1074	33763	426782	ENSMUSG00000002064.10	ENCODEMT000426782	Sdf2	ENCODEMT000426782	Known	NIC	None	0.699999988079071	None	None	None	None
m54284U_191213_120042/61605834/ccs	PacBio_Hippocampus_Rep2	mm10_ERCC_SIRV	chr4	46061049	46115279	+	9	2030	10761	426781	ENSMUSG00000028328.13	ENCODEMT000426781	Tmod1	ENCODEMT000426781	Known	ISM	Suffix	0.8500000238418579	None	None	None	None
m54284U_191213_120042/84740779/ccs	PacBio_Hippocampus_Rep2	mm10_ERCC_SIRV	chr1	164458005	164437113	-	6	2226	2748	6747	ENSMUSG00000026576.12	ENSMUST00000027863.12	Atp1b1	Atp1b1-201	Known	Known	None	0.15000000596046448	None	None	None	None
m54284U_191109_043049/12846264/ccs	PacBio_Cortex_Rep2	mm10_ERCC_SIRV	chr18	16808473	16589050	-	16	3897	48648	127118	ENSMUSG00000024304.14	ENSMUST00000025166.13	Cdh2	Cdh2-201	Known	Known	None	0.800000011920929	None	None	None	None
m54284U_191213_120042/162662644/ccs	PacBio_Hippocampus_Rep2	mm10_ERCC_SIRV	chr5	120612564	120609062	-	3	1544	15337	39998	ENSMUSG00000029600.10	ENSMUST00000031599.8	Rita1	Rita1-201	Known	Known	None	0.30000001192092896	None	None	None	None
m54284U_191213_120042/175376539/ccs	PacBio_Hippocampus_Rep2	mm10_ERCC_SIRV	chr14	63122476	63143134	+	10	1940	41906	108246	ENSMUSG00000021939.8	ENSMUST00000006235.8	Ctsb	Ctsb-201	Known	Known	None	0.20000000298023224	None	None	None	None
m54284U_191213_120042/155779890/ccs	PacBio_Hippocampus_Rep2	mm10_ERCC_SIRV	chr6	135011627	135023769	+	12	1742	19116	50055	ENSMUSG00000030204.10	ENSMUST00000032326.10	Ddx47	Ddx47-201	Known	Known	None	0.05000000074505806	None	None	None	None
m54284U_191213_120042/73925273/ccs	PacBio_Hippocampus_Rep2	mm10_ERCC_SIRV	chr9	75314162	75345870	+	11	2078	28296	74169	ENSMUSG00000032192.9	ENSMUST00000215875.1	Gnb5	Gnb5-206	Known	Known	None	0.20000000298023224	None	None	None	None
m54284U_191109_043049/12847726/ccs	PacBio_Cortex_Rep2	mm10_ERCC_SIRV	chr18	16808461	16589050	-	16	3885	48648	127118	ENSMUSG00000024304.14	ENSMUST00000025166.13	Cdh2	Cdh2-201	Known	Known	None	0.800000011920929	None	None	None	None
m54284U_191107_221739/84347223/ccs	PacBio_Cortex_Rep1	mm10_ERCC_SIRV	chr4	46060967	46115282	+	9	2013	10761	426783	ENSMUSG00000028328.13	ENCODEMT000426783	Tmod1	ENCODEMT000426783	Known	ISM	Suffix	0.8999999761581421	None	None	None	None
m54284U_191212_053548/25364183/ccs	PacBio_Hippocampus_Rep1	mm10_ERCC_SIRV	chr2	70563676	70602009	+	16	3145	4759	426474	ENSMUSG00000070880.10	ENCODEMT000426474	Gad1	ENCODEMT000426474	Known	ISM	Suffix	0.3499999940395355	None	None	None	None
m54284U_191109_043049/14354068/ccs	PacBio_Cortex_Rep2	mm10_ERCC_SIRV	chr18	16808479	16589050	-	16	3903	48648	127118	ENSMUSG00000024304.14	ENSMUST00000025166.13	Cdh2	Cdh2-201	Known	Known	None	0.800000011920929	None	None	None	None
m54284U_191213_120042/176358703/ccs	PacBio_Hippocampus_Rep2	mm10_ERCC_SIRV	chr14	63122476	63143156	+	10	1962	41906	108246	ENSMUSG00000021939.8	ENSMUST00000006235.8	Ctsb	Ctsb-201	Known	Known	None	0.15000000596046448	None	None	None	None
m54284U_191213_120042/165481181/ccs	PacBio_Hippocampus_Rep2	mm10_ERCC_SIRV	chr6	135011627	135023770	+	12	1743	19116	50055	ENSMUSG00000030204.10	ENSMUST00000032326.10	Ddx47	Ddx47-201	Known	Known	None	0.05000000074505806	None	None	None	None
m54284U_191109_043049/16713371/ccs	PacBio_Cortex_Rep2	mm10_ERCC_SIRV	chr18	16808476	16589050	-	16	3900	48648	127118	ENSMUSG00000024304.14	ENSMUST00000025166.13	Cdh2	Cdh2-201	Known	Known	None	0.800000011920929	None	None	None	None
m54284U_191213_120042/84869357/ccs	PacBio_Hippocampus_Rep2	mm10_ERCC_SIRV	chr1	164458000	164437113	-	6	2221	2748	6747	ENSMUSG00000026576.12	ENSMUST00000027863.12	Atp1b1	Atp1b1-201	Known	Known	None	0.15000000596046448	None	None	None	None
m54284U_191213_120042/21038083/ccs	PacBio_Hippocampus_Rep2	mm10_ERCC_SIRV	chr11	78245760	78255455	+	3	1213	33763	88868	ENSMUSG00000002064.10	ENSMUST00000002133.8	Sdf2	Sdf2-201	Known	Known	None	0.699999988079071	None	None	None	None
m54284U_191212_053548/71237635/ccs	PacBio_Hippocampus_Rep1	mm10_ERCC_SIRV	chr7	105581508	105558484	-	14	2572	22996	59677	ENSMUSG00000037032.16	ENSMUST00000191011.6	Apbb1	Apbb1-217	Known	Known	None	0.05000000074505806	None	None	None	None
m54284U_191109_043049/24774700/ccs	PacBio_Cortex_Rep2	mm10_ERCC_SIRV	chr18	16808476	16589050	-	16	3900	48648	127118	ENSMUSG00000024304.14	ENSMUST00000025166.13	Cdh2	Cdh2-201	Known	Known	None	0.800000011920929	None	None	None	None
m54284U_191213_120042/32574242/ccs	PacBio_Hippocampus_Rep2	mm10_ERCC_SIRV	chr15	99725668	99727972	+	2	954	44289	426636	ENSMUSG00000023020.2	ENCODEMT000426636	Cox14	ENCODEMT000426636	Known	NNC	None	0.15000000596046448	None	None	None	None
m54284U_191212_053548/93192258/ccs	PacBio_Hippocampus_Rep1	mm10_ERCC_SIRV	chr2	70563676	70602011	+	16	3153	4759	426474	ENSMUSG00000070880.10	ENCODEMT000426474	Gad1	ENCODEMT000426474	Known	ISM	Suffix	0.30000001192092896	None	None	None	None
m54284U_191213_120042/169806636/ccs	PacBio_Hippocampus_Rep2	mm10_ERCC_SIRV	chr5	120612568	120609062	-	3	1548	15337	39998	ENSMUSG00000029600.10	ENSMUST00000031599.8	Rita1	Rita1-201	Known	Known	None	0.30000001192092896	None	None	None	None
m54284U_191109_043049/25365287/ccs	PacBio_Cortex_Rep2	mm10_ERCC_SIRV	chr18	16808491	16589050	-	16	3915	48648	127118	ENSMUSG00000024304.14	ENSMUST00000025166.13	Cdh2	Cdh2-201	Known	Known	None	0.800000011920929	None	None	None	None
m54284U_191213_120042/178326059/ccs	PacBio_Hippocampus_Rep2	mm10_ERCC_SIRV	chr14	63122476	63143156	+	10	1962	41906	108246	ENSMUSG00000021939.8	ENSMUST00000006235.8	Ctsb	Ctsb-201	Known	Known	None	0.15000000596046448	None	None	None	None
m54284U_191213_120042/179047149/ccs	PacBio_Hippocampus_Rep2	mm10_ERCC_SIRV	chr6	135011627	135023771	+	12	1744	19116	50055	ENSMUSG00000030204.10	ENSMUST00000032326.10	Ddx47	Ddx47-201	Known	Known	None	0.05000000074505806	None	None	None	None
m54284U_191213_120042/77398331/ccs	PacBio_Hippocampus_Rep2	mm10_ERCC_SIRV	chr9	75314162	75345872	+	11	2080	28296	74169	ENSMUSG00000032192.9	ENSMUST00000215875.1	Gnb5	Gnb5-206	Known	Known	None	0.20000000298023224	None	None	None	None
m54284U_191213_120042/14616772/ccs	PacBio_Hippocampus_Rep2	mm10_ERCC_SIRV	chr4	46061050	46115282	+	9	2032	10761	426781	ENSMUSG00000028328.13	ENCODEMT000426781	Tmod1	ENCODEMT000426781	Known	ISM	Suffix	0.8999999761581421	None	None	None	None
m54284U_191109_043049/29819083/ccs	PacBio_Cortex_Rep2	mm10_ERCC_SIRV	chr18	16808477	16589050	-	16	3901	48648	127118	ENSMUSG00000024304.14	ENSMUST00000025166.13	Cdh2	Cdh2-201	Known	Known	None	0.800000011920929	None	None	None	None
m54284U_191213_120042/84869520/ccs	PacBio_Hippocampus_Rep2	mm10_ERCC_SIRV	chr1	164458001	164437113	-	6	2222	2748	6747	ENSMUSG00000026576.12	ENSMUST00000027863.12	Atp1b1	Atp1b1-201	Known	Known	None	0.15000000596046448	None	None	None	None
m54284U_191213_120042/50921651/ccs	PacBio_Hippocampus_Rep2	mm10_ERCC_SIRV	chr11	78245760	78255492	+	3	1250	33763	88868	ENSMUSG00000002064.10	ENSMUST00000002133.8	Sdf2	Sdf2-201	Known	Known	None	0.15000000596046448	None	None	None	None
m54284U_191109_043049/30278960/ccs	PacBio_Cortex_Rep2	mm10_ERCC_SIRV	chr18	16808465	16589050	-	16	3889	48648	127118	ENSMUSG00000024304.14	ENSMUST00000025166.13	Cdh2	Cdh2-201	Known	Known	None	0.800000011920929	None	None	None	None
m54284U_191213_120042/179962923/ccs	PacBio_Hippocampus_Rep2	mm10_ERCC_SIRV	chr14	63122476	63143153	+	10	1959	41906	108246	ENSMUSG00000021939.8	ENSMUST00000006235.8	Ctsb	Ctsb-201	Known	Known	None	0.15000000596046448	None	None	None	None
m54284U_191109_043049/117572222/ccs	PacBio_Cortex_Rep2	mm10_ERCC_SIRV	chr4	46061053	46115275	+	9	2022	10761	426781	ENSMUSG00000028328.13	ENCODEMT000426781	Tmod1	ENCODEMT000426781	Known	ISM	Suffix	0.8999999761581421	None	None	None	None
m54284U_191107_221739/11010304/ccs	PacBio_Cortex_Rep1	mm10_ERCC_SIRV	chr2	70563677	70601986	+	16	3127	4759	426474	ENSMUSG00000070880.10	ENCODEMT000426474	Gad1	ENCODEMT000426474	Known	ISM	Suffix	0.699999988079071	None	None	None	None
m54284U_191107_221739/329753/ccs	PacBio_Cortex_Rep1	mm10_ERCC_SIRV	chr6	135011628	135023771	+	12	1743	19116	50055	ENSMUSG00000030204.10	ENSMUST00000032326.10	Ddx47	Ddx47-201	Known	Known	None	0.05000000074505806	None	None	None	None
m54284U_191212_053548/71369791/ccs	PacBio_Hippocampus_Rep1	mm10_ERCC_SIRV	chr7	105581185	105558484	-	14	2618	22996	423859	ENSMUSG00000037032.16	ENCODEMT000423859	Apbb1	ENCODEMT000423859	Known	NIC	None	0.05000000074505806	None	None	None	None
m54284U_191109_043049/31261848/ccs	PacBio_Cortex_Rep2	mm10_ERCC_SIRV	chr18	16808399	16589050	-	16	3823	48648	127118	ENSMUSG00000024304.14	ENSMUST00000025166.13	Cdh2	Cdh2-201	Known	Known	None	0.800000011920929	None	None	None	None
m54284U_191213_120042/37947883/ccs	PacBio_Hippocampus_Rep2	mm10_ERCC_SIRV	chr15	99725676	99729523	+	2	2052	44289	114283	ENSMUSG00000023020.2	ENSMUST00000023761.2	Cox14	Cox14-201	Known	Known	None	0.44999998807907104	None	None	None	None
m54284U_191213_120042/90179901/ccs	PacBio_Hippocampus_Rep2	mm10_ERCC_SIRV	chr9	75314162	75345872	+	11	2080	28296	74169	ENSMUSG00000032192.9	ENSMUST00000215875.1	Gnb5	Gnb5-206	Known	Known	None	0.20000000298023224	None	None	None	None
m54284U_191213_120042/28181484/ccs	PacBio_Hippocampus_Rep2	mm10_ERCC_SIRV	chr4	46061055	46115275	+	9	2007	10761	426781	ENSMUSG00000028328.13	ENCODEMT000426781	Tmod1	ENCODEMT000426781	Known	ISM	Suffix	0.8999999761581421	None	None	None	None
m54284U_191109_043049/34079751/ccs	PacBio_Cortex_Rep2	mm10_ERCC_SIRV	chr18	16644037	16589044	-	11	3079	48648	426770	ENSMUSG00000024304.14	ENCODEMT000426770	Cdh2	ENCODEMT000426770	Known	ISM	Suffix	0.800000011920929	None	None	None	None
m54284U_191213_120042/170986158/ccs	PacBio_Hippocampus_Rep2	mm10_ERCC_SIRV	chr5	120612632	120609062	-	3	1612	15337	39998	ENSMUSG00000029600.10	ENSMUST00000031599.8	Rita1	Rita1-201	Known	Known	None	0.30000001192092896	None	None	None	None
m54284U_191213_120042/84870967/ccs	PacBio_Hippocampus_Rep2	mm10_ERCC_SIRV	chr1	164458000	164437113	-	6	2221	2748	6747	ENSMUSG00000026576.12	ENSMUST00000027863.12	Atp1b1	Atp1b1-201	Known	Known	None	0.15000000596046448	None	None	None	None
m54284U_191107_221739/25429401/ccs	PacBio_Cortex_Rep1	mm10_ERCC_SIRV	chr14	63122477	63143137	+	10	1929	41906	422679	ENSMUSG00000021939.8	ENCODEMT000422679	Ctsb	ENCODEMT000422679	Known	NNC	None	0.20000000298023224	None	None	None	None
m54284U_191213_120042/80021090/ccs	PacBio_Hippocampus_Rep2	mm10_ERCC_SIRV	chr11	78245760	78255455	+	3	1213	33763	88868	ENSMUSG00000002064.10	ENSMUST00000002133.8	Sdf2	Sdf2-201	Known	Known	None	0.699999988079071	None	None	None	None
m54284U_191107_221739/18219270/ccs	PacBio_Cortex_Rep1	mm10_ERCC_SIRV	chr6	135011627	135023752	+	12	1718	19116	426778	ENSMUSG00000030204.10	ENCODEMT000426778	Ddx47	ENCODEMT000426778	Known	NNC	None	0.3499999940395355	None	None	None	None
m54284U_191109_043049/45352308/ccs	PacBio_Cortex_Rep2	mm10_ERCC_SIRV	chr2	70563677	70602010	+	16	3151	4759	426474	ENSMUSG00000070880.10	ENCODEMT000426474	Gad1	ENCODEMT000426474	Known	ISM	Suffix	0.30000001192092896	None	None	None	None
m54284U_191109_043049/34080843/ccs	PacBio_Cortex_Rep2	mm10_ERCC_SIRV	chr18	16808467	16589050	-	16	3891	48648	127118	ENSMUSG00000024304.14	ENSMUST00000025166.13	Cdh2	Cdh2-201	Known	Known	None	0.800000011920929	None	None	None	None
m54284U_191107_221739/162923468/ccs	PacBio_Cortex_Rep1	mm10_ERCC_SIRV	chr4	46061057	46115275	+	9	2018	10761	426781	ENSMUSG00000028328.13	ENCODEMT000426781	Tmod1	ENCODEMT000426781	Known	ISM	Suffix	0.8999999761581421	None	None	None	None
m54284U_191109_043049/38012236/ccs	PacBio_Cortex_Rep2	mm10_ERCC_SIRV	chr18	16808479	16589050	-	16	3903	48648	127118	ENSMUSG00000024304.14	ENSMUST00000025166.13	Cdh2	Cdh2-201	Known	Known	None	0.800000011920929	None	None	None	None
m54284U_191109_043049/41420477/ccs	PacBio_Cortex_Rep2	mm10_ERCC_SIRV	chr18	16808379	16589050	-	16	3803	48648	127118	ENSMUSG00000024304.14	ENSMUST00000025166.13	Cdh2	Cdh2-201	Known	Known	None	0.800000011920929	None	None	None	None
m54284U_191107_221739/37357185/ccs	PacBio_Cortex_Rep1	mm10_ERCC_SIRV	chr6	135011628	135023774	+	12	1746	19116	50055	ENSMUSG00000030204.10	ENSMUST00000032326.10	Ddx47	Ddx47-201	Known	Known	None	0.05000000074505806	None	None	None	None
m54284U_191107_221739/43059718/ccs	PacBio_Cortex_Rep1	mm10_ERCC_SIRV	chr14	63122477	63143125	+	10	1930	41906	108246	ENSMUSG00000021939.8	ENSMUST00000006235.8	Ctsb	Ctsb-201	Known	Known	None	0.15000000596046448	None	None	None	None
m54284U_191212_053548/71501473/ccs	PacBio_Hippocampus_Rep1	mm10_ERCC_SIRV	chr7	105581738	105558484	-	14	2796	22996	59677	ENSMUSG00000037032.16	ENSMUST00000191011.6	Apbb1	Apbb1-217	Known	Known	None	0.05000000074505806	None	None	None	None
m54284U_191213_120042/84871538/ccs	PacBio_Hippocampus_Rep2	mm10_ERCC_SIRV	chr1	164458000	164437113	-	6	2221	2748	6747	ENSMUSG00000026576.12	ENSMUST00000027863.12	Atp1b1	Atp1b1-201	Known	Known	None	0.15000000596046448	None	None	None	None
m54284U_191213_120042/148767508/ccs	PacBio_Hippocampus_Rep2	mm10_ERCC_SIRV	chr4	46061057	46115283	+	9	2026	10761	426781	ENSMUSG00000028328.13	ENCODEMT000426781	Tmod1	ENCODEMT000426781	Known	ISM	Suffix	0.8999999761581421	None	None	None	None
m54284U_191109_043049/45680608/ccs	PacBio_Cortex_Rep2	mm10_ERCC_SIRV	chr18	16808476	16589050	-	16	3900	48648	127118	ENSMUSG00000024304.14	ENSMUST00000025166.13	Cdh2	Cdh2-201	Known	Known	None	0.800000011920929	None	None	None	None
m54284U_191213_120042/42271040/ccs	PacBio_Hippocampus_Rep2	mm10_ERCC_SIRV	chr15	99725676	99728114	+	2	643	44289	114283	ENSMUSG00000023020.2	ENSMUST00000023761.2	Cox14	Cox14-201	Known	Known	None	0.20000000298023224	None	None	None	None
m54284U_191212_053548/133237015/ccs	PacBio_Hippocampus_Rep1	mm10_ERCC_SIRV	chr2	70563677	70602010	+	16	3151	4759	426474	ENSMUSG00000070880.10	ENCODEMT000426474	Gad1	ENCODEMT000426474	Known	ISM	Suffix	0.30000001192092896	None	None	None	None
m54284U_191107_221739/14418764/ccs	PacBio_Cortex_Rep1	mm10_ERCC_SIRV	chr11	78245761	78255455	+	3	1212	33763	88868	ENSMUSG00000002064.10	ENSMUST00000002133.8	Sdf2	Sdf2-201	Known	Known	None	0.699999988079071	None	None	None	None
m54284U_191213_120042/117443367/ccs	PacBio_Hippocampus_Rep2	mm10_ERCC_SIRV	chr9	75314162	75345876	+	11	2084	28296	74169	ENSMUSG00000032192.9	ENSMUST00000215875.1	Gnb5	Gnb5-206	Known	Known	None	0.20000000298023224	None	None	None	None
m54284U_191213_120042/180423393/ccs	PacBio_Hippocampus_Rep2	mm10_ERCC_SIRV	chr5	120612564	120609062	-	3	1544	15337	39998	ENSMUSG00000029600.10	ENSMUST00000031599.8	Rita1	Rita1-201	Known	Known	None	0.30000001192092896	None	None	None	None
m54284U_191109_043049/47973468/ccs	PacBio_Cortex_Rep2	mm10_ERCC_SIRV	chr18	16808476	16589050	-	16	3900	48648	127118	ENSMUSG00000024304.14	ENSMUST00000025166.13	Cdh2	Cdh2-201	Known	Known	None	0.800000011920929	None	None	None	None
m54284U_191107_221739/88474899/ccs	PacBio_Cortex_Rep1	mm10_ERCC_SIRV	chr6	135011628	135023769	+	10	4007	19116	50059	ENSMUSG00000030204.10	ENSMUST00000155277.7	Ddx47	Ddx47-208	Known	Known	None	0.05000000074505806	None	None	None	None
m54284U_191213_120042/21432183/ccs	PacBio_Hippocampus_Rep2	mm10_ERCC_SIRV	chr4	46060980	46115275	+	8	1861	10761	426784	ENSMUSG00000028328.13	ENCODEMT000426784	Tmod1	ENCODEMT000426784	Known	ISM	Suffix	0.8999999761581421	None	None	None	None
m54284U_191109_043049/48497853/ccs	PacBio_Cortex_Rep2	mm10_ERCC_SIRV	chr18	16808487	16589050	-	16	3911	48648	127118	ENSMUSG00000024304.14	ENSMUST00000025166.13	Cdh2	Cdh2-201	Known	Known	None	0.800000011920929	None	None	None	None
m54284U_191107_221739/63045636/ccs	PacBio_Cortex_Rep1	mm10_ERCC_SIRV	chr14	63122477	63143132	+	10	1937	41906	108246	ENSMUSG00000021939.8	ENSMUST00000006235.8	Ctsb	Ctsb-201	Known	Known	None	0.20000000298023224	None	None	None	None
m54284U_191213_120042/84934740/ccs	PacBio_Hippocampus_Rep2	mm10_ERCC_SIRV	chr1	164458001	164437113	-	6	2222	2748	6747	ENSMUSG00000026576.12	ENSMUST00000027863.12	Atp1b1	Atp1b1-201	Known	Known	None	0.15000000596046448	None	None	None	None
m54284U_191213_120042/64029813/ccs	PacBio_Hippocampus_Rep2	mm10_ERCC_SIRV	chr2	70563677	70602012	+	16	3153	4759	426474	ENSMUSG00000070880.10	ENCODEMT000426474	Gad1	ENCODEMT000426474	Known	ISM	Suffix	0.30000001192092896	None	None	None	None
m54284U_191109_043049/48890086/ccs	PacBio_Cortex_Rep2	mm10_ERCC_SIRV	chr18	16808476	16589050	-	16	3900	48648	127118	ENSMUSG00000024304.14	ENSMUST00000025166.13	Cdh2	Cdh2-201	Known	Known	None	0.800000011920929	None	None	None	None
m54284U_191107_221739/64095428/ccs	PacBio_Cortex_Rep1	mm10_ERCC_SIRV	chr11	78245762	78255455	+	3	1211	33763	88868	ENSMUSG00000002064.10	ENSMUST00000002133.8	Sdf2	Sdf2-201	Known	Known	None	0.699999988079071	None	None	None	None
m54284U_191107_221739/102238083/ccs	PacBio_Cortex_Rep1	mm10_ERCC_SIRV	chr6	135011628	135023771	+	12	1743	19116	50055	ENSMUSG00000030204.10	ENSMUST00000032326.10	Ddx47	Ddx47-201	Known	Known	None	0.05000000074505806	None	None	None	None
m54284U_191212_053548/71632560/ccs	PacBio_Hippocampus_Rep1	mm10_ERCC_SIRV	chr7	105581225	105558484	-	14	2637	22996	59684	ENSMUSG00000037032.16	ENSMUST00000189378.6	Apbb1	Apbb1-214	Known	Known	None	0.05000000074505806	None	None	None	None
m54284U_191109_043049/50202838/ccs	PacBio_Cortex_Rep2	mm10_ERCC_SIRV	chr18	16648550	16589050	-	13	3336	48648	426785	ENSMUSG00000024304.14	ENCODEMT000426785	Cdh2	ENCODEMT000426785	Known	ISM	Suffix	0.800000011920929	None	None	None	None
m54284U_191107_221739/24249563/ccs	PacBio_Cortex_Rep1	mm10_ERCC_SIRV	chr4	46061071	46115280	+	9	2009	10761	426781	ENSMUSG00000028328.13	ENCODEMT000426781	Tmod1	ENCODEMT000426781	Known	ISM	Suffix	0.800000011920929	None	None	None	None
m54284U_191213_120042/45549445/ccs	PacBio_Hippocampus_Rep2	mm10_ERCC_SIRV	chr15	99725676	99728044	+	2	573	44289	114283	ENSMUSG00000023020.2	ENSMUST00000023761.2	Cox14	Cox14-201	Known	Known	None	0.05000000074505806	None	None	None	None
m54284U_191213_120042/168624684/ccs	PacBio_Hippocampus_Rep2	mm10_ERCC_SIRV	chr9	75314162	75345871	+	11	2079	28296	74169	ENSMUSG00000032192.9	ENSMUST00000215875.1	Gnb5	Gnb5-206	Known	Known	None	0.20000000298023224	None	None	None	None
m54284U_191107_221739/164694435/ccs	PacBio_Cortex_Rep1	mm10_ERCC_SIRV	chr14	63122477	63143134	+	10	1939	41906	108246	ENSMUSG00000021939.8	ENSMUST00000006235.8	Ctsb	Ctsb-201	Known	Known	None	0.20000000298023224	None	None	None	None
m54284U_191213_120042/84935110/ccs	PacBio_Hippocampus_Rep2	mm10_ERCC_SIRV	chr1	164458001	164437113	-	6	2222	2748	6747	ENSMUSG00000026576.12	ENSMUST00000027863.12	Atp1b1	Atp1b1-201	Known	Known	None	0.15000000596046448	None	None	None	None
m54284U_191213_120042/127402423/ccs	PacBio_Hippocampus_Rep2	mm10_ERCC_SIRV	chr2	70563677	70602010	+	16	3151	4759	426474	ENSMUSG00000070880.10	ENCODEMT000426474	Gad1	ENCODEMT000426474	Known	ISM	Suffix	0.30000001192092896	None	None	None	None
m54284U_191107_221739/1247048/ccs	PacBio_Cortex_Rep1	mm10_ERCC_SIRV	chr5	120612569	120609063	-	3	1548	15337	39998	ENSMUSG00000029600.10	ENSMUST00000031599.8	Rita1	Rita1-201	Known	Known	None	0.30000001192092896	None	None	None	None
m54284U_191107_221739/103481883/ccs	PacBio_Cortex_Rep1	mm10_ERCC_SIRV	chr6	135011628	135021198	+	10	1632	19116	426786	ENSMUSG00000030204.10	ENCODEMT000426786	Ddx47	ENCODEMT000426786	Known	ISM	Prefix	0.44999998807907104	None	None	None	None
m54284U_191107_221739/60818013/ccs	PacBio_Cortex_Rep1	mm10_ERCC_SIRV	chr4	46061080	46115267	+	9	1993	10761	426781	ENSMUSG00000028328.13	ENCODEMT000426781	Tmod1	ENCODEMT000426781	Known	ISM	Suffix	0.5	None	None	None	None
m54284U_191109_043049/50398096/ccs	PacBio_Cortex_Rep2	mm10_ERCC_SIRV	chr18	16808420	16589050	-	16	3844	48648	127118	ENSMUSG00000024304.14	ENSMUST00000025166.13	Cdh2	Cdh2-201	Known	Known	None	0.800000011920929	None	None	None	None
m54284U_191109_043049/172034128/ccs	PacBio_Cortex_Rep2	mm10_ERCC_SIRV	chr11	78245763	78255491	+	3	1246	33763	88868	ENSMUSG00000002064.10	ENSMUST00000002133.8	Sdf2	Sdf2-201	Known	Known	None	0.20000000298023224	None	None	None	None
m54284U_191213_120042/85001015/ccs	PacBio_Hippocampus_Rep2	mm10_ERCC_SIRV	chr1	164458001	164437113	-	6	2222	2748	6747	ENSMUSG00000026576.12	ENSMUST00000027863.12	Atp1b1	Atp1b1-201	Known	Known	None	0.15000000596046448	None	None	None	None
m54284U_191109_043049/50531039/ccs	PacBio_Cortex_Rep2	mm10_ERCC_SIRV	chr18	16624959	16589050	-	5	1993	48648	426753	ENSMUSG00000024304.14	ENCODEMT000426753	Cdh2	ENCODEMT000426753	Known	ISM	Suffix	0.800000011920929	None	None	None	None
m54284U_191107_221739/118687283/ccs	PacBio_Cortex_Rep1	mm10_ERCC_SIRV	chr4	46061093	46115272	+	9	1973	10761	426781	ENSMUSG00000028328.13	ENCODEMT000426781	Tmod1	ENCODEMT000426781	Known	ISM	Suffix	0.75	None	None	None	None
m54284U_191213_120042/151980667/ccs	PacBio_Hippocampus_Rep2	mm10_ERCC_SIRV	chr2	70563677	70602012	+	16	3153	4759	426474	ENSMUSG00000070880.10	ENCODEMT000426474	Gad1	ENCODEMT000426474	Known	ISM	Suffix	0.30000001192092896	None	None	None	None
m54284U_191213_120042/49807402/ccs	PacBio_Hippocampus_Rep2	mm10_ERCC_SIRV	chr15	99725668	99727971	+	2	953	44289	426636	ENSMUSG00000023020.2	ENCODEMT000426636	Cox14	ENCODEMT000426636	Known	NNC	None	0.20000000298023224	None	None	None	None
m54284U_191212_053548/71764662/ccs	PacBio_Hippocampus_Rep1	mm10_ERCC_SIRV	chr7	105569300	105558506	-	13	1878	22996	422742	ENSMUSG00000037032.16	ENCODEMT000422742	Apbb1	ENCODEMT000422742	Known	NIC	None	0.05000000074505806	None	None	None	None
m54284U_191109_043049/51054400/ccs	PacBio_Cortex_Rep2	mm10_ERCC_SIRV	chr18	16808458	16589050	-	16	3882	48648	127118	ENSMUSG00000024304.14	ENSMUST00000025166.13	Cdh2	Cdh2-201	Known	Known	None	0.800000011920929	None	None	None	None
m54284U_191213_120042/169478639/ccs	PacBio_Hippocampus_Rep2	mm10_ERCC_SIRV	chr9	75314156	75345878	+	11	2081	28296	425553	ENSMUSG00000032192.9	ENCODEMT000425553	Gnb5	ENCODEMT000425553	Known	NIC	None	0.20000000298023224	None	None	None	None
m54284U_191109_043049/28181796/ccs	PacBio_Cortex_Rep2	mm10_ERCC_SIRV	chr6	135011628	135023769	+	12	1741	19116	50055	ENSMUSG00000030204.10	ENSMUST00000032326.10	Ddx47	Ddx47-201	Known	Known	None	0.05000000074505806	None	None	None	None
m54284U_191107_221739/26607831/ccs	PacBio_Cortex_Rep1	mm10_ERCC_SIRV	chr11	78245765	78255455	+	3	1208	33763	88868	ENSMUSG00000002064.10	ENSMUST00000002133.8	Sdf2	Sdf2-201	Known	Known	None	0.699999988079071	None	None	None	None
m54284U_191109_043049/103482525/ccs	PacBio_Cortex_Rep2	mm10_ERCC_SIRV	chr4	46061116	46115275	+	9	1959	10761	426781	ENSMUSG00000028328.13	ENCODEMT000426781	Tmod1	ENCODEMT000426781	Known	ISM	Suffix	0.8999999761581421	None	None	None	None
m54284U_191107_221739/15337525/ccs	PacBio_Cortex_Rep1	mm10_ERCC_SIRV	chr5	120612571	120609063	-	4	1645	15337	39999	ENSMUSG00000029600.10	ENSMUST00000177800.7	Rita1	Rita1-207	Known	Known	None	0.30000001192092896	None	None	None	None
m54284U_191109_043049/51839729/ccs	PacBio_Cortex_Rep2	mm10_ERCC_SIRV	chr18	16808501	16589050	-	16	3925	48648	127118	ENSMUSG00000024304.14	ENSMUST00000025166.13	Cdh2	Cdh2-201	Known	Known	None	0.800000011920929	None	None	None	None
m54284U_191213_120042/85002257/ccs	PacBio_Hippocampus_Rep2	mm10_ERCC_SIRV	chr1	164458005	164437113	-	6	2226	2748	6747	ENSMUSG00000026576.12	ENSMUST00000027863.12	Atp1b1	Atp1b1-201	Known	Known	None	0.15000000596046448	None	None	None	None
m54284U_191109_043049/52103452/ccs	PacBio_Cortex_Rep2	mm10_ERCC_SIRV	chr18	16808479	16589050	-	16	3903	48648	127118	ENSMUSG00000024304.14	ENSMUST00000025166.13	Cdh2	Cdh2-201	Known	Known	None	0.800000011920929	None	None	None	None
m54284U_191109_043049/64096294/ccs	PacBio_Cortex_Rep2	mm10_ERCC_SIRV	chr6	135011628	135023751	+	12	1723	19116	50055	ENSMUSG00000030204.10	ENSMUST00000032326.10	Ddx47	Ddx47-201	Known	Known	None	0.3499999940395355	None	None	None	None
m54284U_191107_221739/116132083/ccs	PacBio_Cortex_Rep1	mm10_ERCC_SIRV	chr4	46061143	46115282	+	9	1939	10761	426781	ENSMUSG00000028328.13	ENCODEMT000426781	Tmod1	ENCODEMT000426781	Known	ISM	Suffix	0.8999999761581421	None	None	None	None
m54284U_191109_043049/175310425/ccs	PacBio_Cortex_Rep2	mm10_ERCC_SIRV	chr2	70563679	70602012	+	16	3151	4759	426474	ENSMUSG00000070880.10	ENCODEMT000426474	Gad1	ENCODEMT000426474	Known	ISM	Suffix	0.30000001192092896	None	None	None	None
m54284U_191109_043049/1050044/ccs	PacBio_Cortex_Rep2	mm10_ERCC_SIRV	chr14	63122477	63143131	+	10	1936	41906	108246	ENSMUSG00000021939.8	ENSMUST00000006235.8	Ctsb	Ctsb-201	Known	Known	None	0.20000000298023224	None	None	None	None
m54284U_191109_043049/53413101/ccs	PacBio_Cortex_Rep2	mm10_ERCC_SIRV	chr18	16808461	16589050	-	16	3878	48648	127118	ENSMUSG00000024304.14	ENSMUST00000025166.13	Cdh2	Cdh2-201	Known	Known	None	0.800000011920929	None	None	None	None
m54284U_191107_221739/42011201/ccs	PacBio_Cortex_Rep1	mm10_ERCC_SIRV	chr11	78245765	78255455	+	3	1208	33763	88868	ENSMUSG00000002064.10	ENSMUST00000002133.8	Sdf2	Sdf2-201	Known	Known	None	0.699999988079071	None	None	None	None
m54284U_191213_120042/65406988/ccs	PacBio_Hippocampus_Rep2	mm10_ERCC_SIRV	chr15	99725676	99729523	+	2	2052	44289	114283	ENSMUSG00000023020.2	ENSMUST00000023761.2	Cox14	Cox14-201	Known	Known	None	0.44999998807907104	None	None	None	None
m54284U_191109_043049/56232686/ccs	PacBio_Cortex_Rep2	mm10_ERCC_SIRV	chr18	16808490	16589050	-	16	3914	48648	127118	ENSMUSG00000024304.14	ENSMUST00000025166.13	Cdh2	Cdh2-201	Known	Known	None	0.800000011920929	None	None	None	None
m54284U_191107_221739/114296785/ccs	PacBio_Cortex_Rep1	mm10_ERCC_SIRV	chr4	46061159	46115275	+	9	1916	10761	426781	ENSMUSG00000028328.13	ENCODEMT000426781	Tmod1	ENCODEMT000426781	Known	ISM	Suffix	0.8999999761581421	None	None	None	None
m54284U_191213_120042/85067483/ccs	PacBio_Hippocampus_Rep2	mm10_ERCC_SIRV	chr1	164458000	164437113	-	6	2221	2748	6747	ENSMUSG00000026576.12	ENSMUST00000027863.12	Atp1b1	Atp1b1-201	Known	Known	None	0.15000000596046448	None	None	None	None
m54284U_191109_043049/67438398/ccs	PacBio_Cortex_Rep2	mm10_ERCC_SIRV	chr6	135011640	135023772	+	11	2505	19116	426617	ENSMUSG00000030204.10	ENCODEMT000426617	Ddx47	ENCODEMT000426617	Known	NIC	None	0.05000000074505806	None	None	None	None
m54284U_191107_221739/7274905/ccs	PacBio_Cortex_Rep1	mm10_ERCC_SIRV	chr9	75314163	75345473	+	11	1680	28296	74169	ENSMUSG00000032192.9	ENSMUST00000215875.1	Gnb5	Gnb5-206	Known	Known	None	0.15000000596046448	None	None	None	None
m54284U_191212_053548/71829984/ccs	PacBio_Hippocampus_Rep1	mm10_ERCC_SIRV	chr7	105568947	105558506	-	13	1950	22996	422743	ENSMUSG00000037032.16	ENCODEMT000422743	Apbb1	ENCODEMT000422743	Known	NIC	None	0.05000000074505806	None	None	None	None
m54284U_191213_120042/171377948/ccs	PacBio_Hippocampus_Rep2	mm10_ERCC_SIRV	chr2	70563679	70602011	+	16	3150	4759	426474	ENSMUSG00000070880.10	ENCODEMT000426474	Gad1	ENCODEMT000426474	Known	ISM	Suffix	0.30000001192092896	None	None	None	None
m54284U_191107_221739/21496205/ccs	PacBio_Cortex_Rep1	mm10_ERCC_SIRV	chr5	120612545	120609063	-	4	1619	15337	39999	ENSMUSG00000029600.10	ENSMUST00000177800.7	Rita1	Rita1-207	Known	Known	None	0.30000001192092896	None	None	None	None
m54284U_191109_043049/58000272/ccs	PacBio_Cortex_Rep2	mm10_ERCC_SIRV	chr18	16808471	16589050	-	16	3895	48648	127118	ENSMUSG00000024304.14	ENSMUST00000025166.13	Cdh2	Cdh2-201	Known	Known	None	0.800000011920929	None	None	None	None
m54284U_191107_221739/83363831/ccs	PacBio_Cortex_Rep1	mm10_ERCC_SIRV	chr11	78245765	78255455	+	3	1208	33763	88868	ENSMUSG00000002064.10	ENSMUST00000002133.8	Sdf2	Sdf2-201	Known	Known	None	0.699999988079071	None	None	None	None
m54284U_191109_043049/72614472/ccs	PacBio_Cortex_Rep2	mm10_ERCC_SIRV	chr6	135011628	135023769	+	12	1741	19116	50055	ENSMUSG00000030204.10	ENSMUST00000032326.10	Ddx47	Ddx47-201	Known	Known	None	0.05000000074505806	None	None	None	None
m54284U_191109_043049/58459170/ccs	PacBio_Cortex_Rep2	mm10_ERCC_SIRV	chr18	16650452	16589049	-	14	3480	48648	426760	ENSMUSG00000024304.14	ENCODEMT000426760	Cdh2	ENCODEMT000426760	Known	ISM	Suffix	0.800000011920929	None	None	None	None
m54284U_191109_043049/27197918/ccs	PacBio_Cortex_Rep2	mm10_ERCC_SIRV	chr4	46061159	46115282	+	9	1923	10761	426781	ENSMUSG00000028328.13	ENCODEMT000426781	Tmod1	ENCODEMT000426781	Known	ISM	Suffix	0.8999999761581421	None	None	None	None
m54284U_191213_120042/85068259/ccs	PacBio_Hippocampus_Rep2	mm10_ERCC_SIRV	chr1	164458001	164437113	-	6	2222	2748	6747	ENSMUSG00000026576.12	ENSMUST00000027863.12	Atp1b1	Atp1b1-201	Known	Known	None	0.15000000596046448	None	None	None	None
m54284U_191109_043049/10290904/ccs	PacBio_Cortex_Rep2	mm10_ERCC_SIRV	chr14	63122477	63143138	+	10	1943	41906	108246	ENSMUSG00000021939.8	ENSMUST00000006235.8	Ctsb	Ctsb-201	Known	Known	None	0.10000000149011612	None	None	None	None
m54284U_191109_043049/59245449/ccs	PacBio_Cortex_Rep2	mm10_ERCC_SIRV	chr18	16808386	16589050	-	16	3810	48648	127118	ENSMUSG00000024304.14	ENSMUST00000025166.13	Cdh2	Cdh2-201	Known	Known	None	0.800000011920929	None	None	None	None
m54284U_191109_043049/77268026/ccs	PacBio_Cortex_Rep2	mm10_ERCC_SIRV	chr2	70563682	70602012	+	16	3148	4759	426474	ENSMUSG00000070880.10	ENCODEMT000426474	Gad1	ENCODEMT000426474	Known	ISM	Suffix	0.30000001192092896	None	None	None	None
m54284U_191213_120042/86049897/ccs	PacBio_Hippocampus_Rep2	mm10_ERCC_SIRV	chr15	99725676	99728113	+	2	642	44289	114283	ENSMUSG00000023020.2	ENSMUST00000023761.2	Cox14	Cox14-201	Known	Known	None	0.20000000298023224	None	None	None	None
m54284U_191109_043049/132647744/ccs	PacBio_Cortex_Rep2	mm10_ERCC_SIRV	chr6	135011628	135023769	+	12	1741	19116	50055	ENSMUSG00000030204.10	ENSMUST00000032326.10	Ddx47	Ddx47-201	Known	Known	None	0.05000000074505806	None	None	None	None
m54284U_191107_221739/38339579/ccs	PacBio_Cortex_Rep1	mm10_ERCC_SIRV	chr9	75314163	75345874	+	11	2081	28296	74169	ENSMUSG00000032192.9	ENSMUST00000215875.1	Gnb5	Gnb5-206	Known	Known	None	0.15000000596046448	None	None	None	None
m54284U_191109_043049/61474050/ccs	PacBio_Cortex_Rep2	mm10_ERCC_SIRV	chr18	16808480	16589050	-	16	3904	48648	127118	ENSMUSG00000024304.14	ENSMUST00000025166.13	Cdh2	Cdh2-201	Known	Known	None	0.800000011920929	None	None	None	None
m54284U_191212_053548/84805328/ccs	PacBio_Hippocampus_Rep1	mm10_ERCC_SIRV	chr4	46061159	46115275	+	9	1916	10761	426781	ENSMUSG00000028328.13	ENCODEMT000426781	Tmod1	ENCODEMT000426781	Known	ISM	Suffix	0.8999999761581421	None	None	None	None
m54284U_191212_053548/71960365/ccs	PacBio_Hippocampus_Rep1	mm10_ERCC_SIRV	chr7	105581217	105558484	-	14	2631	22996	59684	ENSMUSG00000037032.16	ENSMUST00000189378.6	Apbb1	Apbb1-214	Known	Known	None	0.05000000074505806	None	None	None	None
m54284U_191212_053548/101779885/ccs	PacBio_Hippocampus_Rep1	mm10_ERCC_SIRV	chr11	78245765	78255455	+	3	1208	33763	88868	ENSMUSG00000002064.10	ENSMUST00000002133.8	Sdf2	Sdf2-201	Known	Known	None	0.699999988079071	None	None	None	None
m54284U_191109_043049/44828168/ccs	PacBio_Cortex_Rep2	mm10_ERCC_SIRV	chr14	63122477	63143136	+	10	1941	41906	108246	ENSMUSG00000021939.8	ENSMUST00000006235.8	Ctsb	Ctsb-201	Known	Known	None	0.15000000596046448	None	None	None	None
m54284U_191213_120042/85133804/ccs	PacBio_Hippocampus_Rep2	mm10_ERCC_SIRV	chr1	164458000	164437113	-	6	2221	2748	6747	ENSMUSG00000026576.12	ENSMUST00000027863.12	Atp1b1	Atp1b1-201	Known	Known	None	0.15000000596046448	None	None	None	None
m54284U_191109_043049/63047517/ccs	PacBio_Cortex_Rep2	mm10_ERCC_SIRV	chr18	16808458	16589050	-	16	3882	48648	127118	ENSMUSG00000024304.14	ENSMUST00000025166.13	Cdh2	Cdh2-201	Known	Known	None	0.800000011920929	None	None	None	None
m54284U_191107_221739/27331049/ccs	PacBio_Cortex_Rep1	mm10_ERCC_SIRV	chr5	120612591	120609063	-	4	1665	15337	39999	ENSMUSG00000029600.10	ENSMUST00000177800.7	Rita1	Rita1-207	Known	Known	None	0.30000001192092896	None	None	None	None
m54284U_191109_043049/168692516/ccs	PacBio_Cortex_Rep2	mm10_ERCC_SIRV	chr2	70563682	70602012	+	16	3148	4759	426474	ENSMUSG00000070880.10	ENCODEMT000426474	Gad1	ENCODEMT000426474	Known	ISM	Suffix	0.30000001192092896	None	None	None	None
m54284U_191109_043049/142935721/ccs	PacBio_Cortex_Rep2	mm10_ERCC_SIRV	chr6	135011628	135023771	+	12	1743	19116	50055	ENSMUSG00000030204.10	ENSMUST00000032326.10	Ddx47	Ddx47-201	Known	Known	None	0.05000000074505806	None	None	None	None
m54284U_191109_043049/64030441/ccs	PacBio_Cortex_Rep2	mm10_ERCC_SIRV	chr18	16808458	16589050	-	16	3882	48648	127118	ENSMUSG00000024304.14	ENSMUST00000025166.13	Cdh2	Cdh2-201	Known	Known	None	0.800000011920929	None	None	None	None
m54284U_191109_043049/117376924/ccs	PacBio_Cortex_Rep2	mm10_ERCC_SIRV	chr4	46061174	46115282	+	9	1908	10761	426781	ENSMUSG00000028328.13	ENCODEMT000426781	Tmod1	ENCODEMT000426781	Known	ISM	Suffix	0.8999999761581421	None	None	None	None
m54284U_191109_043049/67241341/ccs	PacBio_Cortex_Rep2	mm10_ERCC_SIRV	chr18	16808476	16589050	-	16	3900	48648	127118	ENSMUSG00000024304.14	ENSMUST00000025166.13	Cdh2	Cdh2-201	Known	Known	None	0.800000011920929	None	None	None	None
m54284U_191109_043049/69009665/ccs	PacBio_Cortex_Rep2	mm10_ERCC_SIRV	chr18	16808408	16589050	-	17	3992	48648	426787	ENSMUSG00000024304.14	ENCODEMT000426787	Cdh2	ENCODEMT000426787	Known	NNC	None	0.800000011920929	None	None	None	None
m54284U_191107_221739/174458945/ccs	PacBio_Cortex_Rep1	mm10_ERCC_SIRV	chr11	78245767	78255455	+	3	1206	33763	88868	ENSMUSG00000002064.10	ENSMUST00000002133.8	Sdf2	Sdf2-201	Known	Known	None	0.699999988079071	None	None	None	None
m54284U_191213_120042/95682755/ccs	PacBio_Hippocampus_Rep2	mm10_ERCC_SIRV	chr15	99725676	99729523	+	2	2052	44289	114283	ENSMUSG00000023020.2	ENSMUST00000023761.2	Cox14	Cox14-201	Known	Known	None	0.44999998807907104	None	None	None	None
m54284U_191213_120042/148439717/ccs	PacBio_Hippocampus_Rep2	mm10_ERCC_SIRV	chr4	46061197	46115282	+	9	1885	10761	426781	ENSMUSG00000028328.13	ENCODEMT000426781	Tmod1	ENCODEMT000426781	Known	ISM	Suffix	0.8999999761581421	None	None	None	None
m54284U_191109_043049/67045058/ccs	PacBio_Cortex_Rep2	mm10_ERCC_SIRV	chr11	78245771	78255455	+	3	1198	33763	426788	ENSMUSG00000002064.10	ENCODEMT000426788	Sdf2	ENCODEMT000426788	Known	NNC	None	0.699999988079071	None	None	None	None
m54284U_191213_120042/85197250/ccs	PacBio_Hippocampus_Rep2	mm10_ERCC_SIRV	chr1	164458006	164437113	-	6	2227	2748	6747	ENSMUSG00000026576.12	ENSMUST00000027863.12	Atp1b1	Atp1b1-201	Known	Known	None	0.15000000596046448	None	None	None	None
m54284U_191107_221739/143985158/ccs	PacBio_Cortex_Rep1	mm10_ERCC_SIRV	chr9	75314163	75345474	+	11	1681	28296	74169	ENSMUSG00000032192.9	ENSMUST00000215875.1	Gnb5	Gnb5-206	Known	Known	None	0.15000000596046448	None	None	None	None
m54284U_191109_043049/146998290/ccs	PacBio_Cortex_Rep2	mm10_ERCC_SIRV	chr6	135011628	135023774	+	12	1746	19116	50055	ENSMUSG00000030204.10	ENSMUST00000032326.10	Ddx47	Ddx47-201	Known	Known	None	0.05000000074505806	None	None	None	None
m54284U_191109_043049/115475455/ccs	PacBio_Cortex_Rep2	mm10_ERCC_SIRV	chr14	63122477	63143134	+	10	1939	41906	108246	ENSMUSG00000021939.8	ENSMUST00000006235.8	Ctsb	Ctsb-201	Known	Known	None	0.20000000298023224	None	None	None	None
m54284U_191212_053548/46203113/ccs	PacBio_Hippocampus_Rep1	mm10_ERCC_SIRV	chr2	70563682	70602010	+	16	3146	4759	426474	ENSMUSG00000070880.10	ENCODEMT000426474	Gad1	ENCODEMT000426474	Known	ISM	Suffix	0.30000001192092896	None	None	None	None
m54284U_191212_053548/72155459/ccs	PacBio_Hippocampus_Rep1	mm10_ERCC_SIRV	chr7	105581199	105558484	-	14	2604	22996	59684	ENSMUSG00000037032.16	ENSMUST00000189378.6	Apbb1	Apbb1-214	Known	Known	None	0.05000000074505806	None	None	None	None
m54284U_191109_043049/71764408/ccs	PacBio_Cortex_Rep2	mm10_ERCC_SIRV	chr18	16808788	16589050	-	16	4212	48648	127118	ENSMUSG00000024304.14	ENSMUST00000025166.13	Cdh2	Cdh2-201	Known	Known	None	0.800000011920929	None	None	None	None
m54284U_191107_221739/37945841/ccs	PacBio_Cortex_Rep1	mm10_ERCC_SIRV	chr5	120612542	120609063	-	3	1521	15337	39998	ENSMUSG00000029600.10	ENSMUST00000031599.8	Rita1	Rita1-201	Known	Known	None	0.30000001192092896	None	None	None	None
m54284U_191109_043049/71960149/ccs	PacBio_Cortex_Rep2	mm10_ERCC_SIRV	chr18	16808520	16589050	-	16	3944	48648	127118	ENSMUSG00000024304.14	ENSMUST00000025166.13	Cdh2	Cdh2-201	Known	Known	None	0.800000011920929	None	None	None	None
m54284U_191109_043049/152044725/ccs	PacBio_Cortex_Rep2	mm10_ERCC_SIRV	chr6	135011628	135023770	+	12	1742	19116	50055	ENSMUSG00000030204.10	ENSMUST00000032326.10	Ddx47	Ddx47-201	Known	Known	None	0.05000000074505806	None	None	None	None
m54284U_191107_221739/65079054/ccs	PacBio_Cortex_Rep1	mm10_ERCC_SIRV	chr4	46074451	46070921	-	1	3482	79868	426789	ENCODEMG000079868	ENCODEMT000426789	ENCODEMG000079868	ENCODEMT000426789	Antisense	Antisense	None	0.8999999761581421	None	None	None	None
m54284U_191109_043049/149291082/ccs	PacBio_Cortex_Rep2	mm10_ERCC_SIRV	chr14	63122477	63143152	+	10	1957	41906	108246	ENSMUSG00000021939.8	ENSMUST00000006235.8	Ctsb	Ctsb-201	Known	Known	None	0.15000000596046448	None	None	None	None
m54284U_191109_043049/75170466/ccs	PacBio_Cortex_Rep2	mm10_ERCC_SIRV	chr18	16808481	16589050	-	16	3905	48648	127118	ENSMUSG00000024304.14	ENSMUST00000025166.13	Cdh2	Cdh2-201	Known	Known	None	0.800000011920929	None	None	None	None
m54284U_191213_120042/85198143/ccs	PacBio_Hippocampus_Rep2	mm10_ERCC_SIRV	chr1	164458000	164437113	-	6	2221	2748	6747	ENSMUSG00000026576.12	ENSMUST00000027863.12	Atp1b1	Atp1b1-201	Known	Known	None	0.15000000596046448	None	None	None	None
m54284U_191107_221739/63507275/ccs	PacBio_Cortex_Rep1	mm10_ERCC_SIRV	chr2	70563683	70601975	+	16	3110	4759	426474	ENSMUSG00000070880.10	ENCODEMT000426474	Gad1	ENCODEMT000426474	Known	ISM	Suffix	0.699999988079071	None	None	None	None
m54284U_191107_221739/164692762/ccs	PacBio_Cortex_Rep1	mm10_ERCC_SIRV	chr9	75314163	75345874	+	11	2081	28296	74169	ENSMUSG00000032192.9	ENSMUST00000215875.1	Gnb5	Gnb5-206	Known	Known	None	0.15000000596046448	None	None	None	None
m54284U_191212_053548/136446318/ccs	PacBio_Hippocampus_Rep1	mm10_ERCC_SIRV	chr11	78245773	78255455	+	3	1187	33763	88868	ENSMUSG00000002064.10	ENSMUST00000002133.8	Sdf2	Sdf2-201	Known	Known	None	0.699999988079071	None	None	None	None
m54284U_191109_043049/8716633/ccs	PacBio_Cortex_Rep2	mm10_ERCC_SIRV	chr4	46073611	46070921	-	1	2691	79868	426789	ENCODEMG000079868	ENCODEMT000426789	ENCODEMG000079868	ENCODEMT000426789	Antisense	Antisense	None	0.8999999761581421	None	None	None	None
m54284U_191109_043049/76483298/ccs	PacBio_Cortex_Rep2	mm10_ERCC_SIRV	chr18	16808449	16589050	-	16	3873	48648	127118	ENSMUSG00000024304.14	ENSMUST00000025166.13	Cdh2	Cdh2-201	Known	Known	None	0.800000011920929	None	None	None	None
m54284U_191213_120042/97583396/ccs	PacBio_Hippocampus_Rep2	mm10_ERCC_SIRV	chr15	99725676	99729523	+	2	2052	44289	114283	ENSMUSG00000023020.2	ENSMUST00000023761.2	Cox14	Cox14-201	Known	Known	None	0.44999998807907104	None	None	None	None
m54284U_191212_053548/27198081/ccs	PacBio_Hippocampus_Rep1	mm10_ERCC_SIRV	chr6	135011628	135023772	+	11	3245	19116	426708	ENSMUSG00000030204.10	ENCODEMT000426708	Ddx47	ENCODEMT000426708	Known	NIC	None	0.05000000074505806	None	None	None	None
m54284U_191212_053548/72287578/ccs	PacBio_Hippocampus_Rep1	mm10_ERCC_SIRV	chr7	105581266	105558484	-	14	2678	22996	59684	ENSMUSG00000037032.16	ENSMUST00000189378.6	Apbb1	Apbb1-214	Known	Known	None	0.05000000074505806	None	None	None	None
m54284U_191213_120042/97584151/ccs	PacBio_Hippocampus_Rep2	mm10_ERCC_SIRV	chr15	99725676	99729524	+	3	2072	44289	426790	ENSMUSG00000023020.2	ENCODEMT000426790	Cox14	ENCODEMT000426790	Known	NNC	None	0.4000000059604645	None	None	None	None
m54284U_191109_043049/77269265/ccs	PacBio_Cortex_Rep2	mm10_ERCC_SIRV	chr18	16808461	16589050	-	16	3885	48648	127118	ENSMUSG00000024304.14	ENSMUST00000025166.13	Cdh2	Cdh2-201	Known	Known	None	0.800000011920929	None	None	None	None
m54284U_191212_053548/8063544/ccs	PacBio_Hippocampus_Rep1	mm10_ERCC_SIRV	chr4	46074889	46070921	-	1	3969	79868	426789	ENCODEMG000079868	ENCODEMT000426789	ENCODEMG000079868	ENCODEMT000426789	Antisense	Antisense	None	0.8999999761581421	None	None	None	None
m54284U_191109_043049/158206100/ccs	PacBio_Cortex_Rep2	mm10_ERCC_SIRV	chr14	63122477	63143042	+	10	1847	41906	108246	ENSMUSG00000021939.8	ENSMUST00000006235.8	Ctsb	Ctsb-201	Known	Known	None	0.44999998807907104	None	None	None	None
m54284U_191107_221739/43384850/ccs	PacBio_Cortex_Rep1	mm10_ERCC_SIRV	chr5	120612535	120609063	-	4	1609	15337	39999	ENSMUSG00000029600.10	ENSMUST00000177800.7	Rita1	Rita1-207	Known	Known	None	0.30000001192092896	None	None	None	None
m54284U_191109_043049/78972467/ccs	PacBio_Cortex_Rep2	mm10_ERCC_SIRV	chr18	16808467	16589050	-	16	3891	48648	127118	ENSMUSG00000024304.14	ENSMUST00000025166.13	Cdh2	Cdh2-201	Known	Known	None	0.800000011920929	None	None	None	None
m54284U_191213_120042/85328969/ccs	PacBio_Hippocampus_Rep2	mm10_ERCC_SIRV	chr1	164458006	164437113	-	6	2227	2748	6747	ENSMUSG00000026576.12	ENSMUST00000027863.12	Atp1b1	Atp1b1-201	Known	Known	None	0.15000000596046448	None	None	None	None
m54284U_191212_053548/126813956/ccs	PacBio_Hippocampus_Rep1	mm10_ERCC_SIRV	chr4	46072519	46070921	-	1	1599	79868	426789	ENCODEMG000079868	ENCODEMT000426789	ENCODEMG000079868	ENCODEMT000426789	Antisense	Antisense	None	0.8999999761581421	None	None	None	None
m54284U_191212_053548/102303877/ccs	PacBio_Hippocampus_Rep1	mm10_ERCC_SIRV	chr2	70563683	70602012	+	16	3147	4759	426474	ENSMUSG00000070880.10	ENCODEMT000426474	Gad1	ENCODEMT000426474	Known	ISM	Suffix	0.30000001192092896	None	None	None	None
m54284U_191212_053548/82904650/ccs	PacBio_Hippocampus_Rep1	mm10_ERCC_SIRV	chr6	135011628	135023776	+	12	1748	19116	50055	ENSMUSG00000030204.10	ENSMUST00000032326.10	Ddx47	Ddx47-201	Known	Known	None	0.05000000074505806	None	None	None	None
m54284U_191109_043049/79563186/ccs	PacBio_Cortex_Rep2	mm10_ERCC_SIRV	chr18	16808490	16589050	-	16	3914	48648	127118	ENSMUSG00000024304.14	ENSMUST00000025166.13	Cdh2	Cdh2-201	Known	Known	None	0.800000011920929	None	None	None	None
m54284U_191213_120042/38994414/ccs	PacBio_Hippocampus_Rep2	mm10_ERCC_SIRV	chr11	78245773	78255455	+	3	1200	33763	88868	ENSMUSG00000002064.10	ENSMUST00000002133.8	Sdf2	Sdf2-201	Known	Known	None	0.699999988079071	None	None	None	None
m54284U_191109_043049/81070755/ccs	PacBio_Cortex_Rep2	mm10_ERCC_SIRV	chr18	16808399	16589050	-	16	3823	48648	127118	ENSMUSG00000024304.14	ENSMUST00000025166.13	Cdh2	Cdh2-201	Known	Known	None	0.800000011920929	None	None	None	None
m54284U_191109_043049/5046767/ccs	PacBio_Cortex_Rep2	mm10_ERCC_SIRV	chr9	75314163	75345475	+	11	1682	28296	74169	ENSMUSG00000032192.9	ENSMUST00000215875.1	Gnb5	Gnb5-206	Known	Known	None	0.15000000596046448	None	None	None	None
m54284U_191212_053548/1836651/ccs	PacBio_Hippocampus_Rep1	mm10_ERCC_SIRV	chr14	63122477	63143125	+	10	1924	41906	108246	ENSMUSG00000021939.8	ENSMUST00000006235.8	Ctsb	Ctsb-201	Known	Known	None	0.15000000596046448	None	None	None	None
m54284U_191109_043049/81135978/ccs	PacBio_Cortex_Rep2	mm10_ERCC_SIRV	chr18	16808458	16589050	-	16	3882	48648	127118	ENSMUSG00000024304.14	ENSMUST00000025166.13	Cdh2	Cdh2-201	Known	Known	None	0.800000011920929	None	None	None	None
m54284U_191212_053548/126223706/ccs	PacBio_Hippocampus_Rep1	mm10_ERCC_SIRV	chr6	135011628	135023767	+	12	1739	19116	50055	ENSMUSG00000030204.10	ENSMUST00000032326.10	Ddx47	Ddx47-201	Known	Known	None	0.10000000149011612	None	None	None	None
m54284U_191109_043049/72092277/ccs	PacBio_Cortex_Rep2	mm10_ERCC_SIRV	chr4	46076333	46115275	+	8	3838	10761	426791	ENSMUSG00000028328.13	ENCODEMT000426791	Tmod1	ENCODEMT000426791	Known	ISM	Suffix	0.8999999761581421	None	None	None	None
m54284U_191213_120042/85459416/ccs	PacBio_Hippocampus_Rep2	mm10_ERCC_SIRV	chr1	164458000	164437113	-	6	2221	2748	6747	ENSMUSG00000026576.12	ENSMUST00000027863.12	Atp1b1	Atp1b1-201	Known	Known	None	0.15000000596046448	None	None	None	None
m54284U_191212_053548/108988805/ccs	PacBio_Hippocampus_Rep1	mm10_ERCC_SIRV	chr2	70563683	70602012	+	16	3147	4759	426474	ENSMUSG00000070880.10	ENCODEMT000426474	Gad1	ENCODEMT000426474	Known	ISM	Suffix	0.30000001192092896	None	None	None	None
m54284U_191212_053548/72418528/ccs	PacBio_Hippocampus_Rep1	mm10_ERCC_SIRV	chr7	105581225	105558484	-	14	2638	22996	59684	ENSMUSG00000037032.16	ENSMUST00000189378.6	Apbb1	Apbb1-214	Known	Known	None	0.05000000074505806	None	None	None	None
m54284U_191109_043049/84805250/ccs	PacBio_Cortex_Rep2	mm10_ERCC_SIRV	chr18	16624881	16589050	-	5	1915	48648	426753	ENSMUSG00000024304.14	ENCODEMT000426753	Cdh2	ENCODEMT000426753	Known	ISM	Suffix	0.800000011920929	None	None	None	None
m54284U_191213_120042/102107787/ccs	PacBio_Hippocampus_Rep2	mm10_ERCC_SIRV	chr15	99725676	99729523	+	2	2052	44289	114283	ENSMUSG00000023020.2	ENSMUST00000023761.2	Cox14	Cox14-201	Known	Known	None	0.44999998807907104	None	None	None	None
m54284U_191213_120042/81461312/ccs	PacBio_Hippocampus_Rep2	mm10_ERCC_SIRV	chr11	78245773	78255451	+	3	1196	33763	88868	ENSMUSG00000002064.10	ENSMUST00000002133.8	Sdf2	Sdf2-201	Known	Known	None	0.550000011920929	None	None	None	None
m54284U_191107_221739/44500560/ccs	PacBio_Cortex_Rep1	mm10_ERCC_SIRV	chr5	120612556	120609063	-	3	1535	15337	39998	ENSMUSG00000029600.10	ENSMUST00000031599.8	Rita1	Rita1-201	Known	Known	None	0.30000001192092896	None	None	None	None
m54284U_191213_120042/2296158/ccs	PacBio_Hippocampus_Rep2	mm10_ERCC_SIRV	chr6	135011628	135023771	+	12	1743	19116	50055	ENSMUSG00000030204.10	ENSMUST00000032326.10	Ddx47	Ddx47-201	Known	Known	None	0.05000000074505806	None	None	None	None
m54284U_191109_043049/85461618/ccs	PacBio_Cortex_Rep2	mm10_ERCC_SIRV	chr18	16808732	16589050	-	16	4156	48648	127118	ENSMUSG00000024304.14	ENSMUST00000025166.13	Cdh2	Cdh2-201	Known	Known	None	0.800000011920929	None	None	None	None
m54284U_191212_053548/18942669/ccs	PacBio_Hippocampus_Rep1	mm10_ERCC_SIRV	chr14	63122477	63143153	+	10	1958	41906	108246	ENSMUSG00000021939.8	ENSMUST00000006235.8	Ctsb	Ctsb-201	Known	Known	None	0.15000000596046448	None	None	None	None
m54284U_191109_043049/10880770/ccs	PacBio_Cortex_Rep2	mm10_ERCC_SIRV	chr9	75314163	75345872	+	11	2079	28296	74169	ENSMUSG00000032192.9	ENSMUST00000215875.1	Gnb5	Gnb5-206	Known	Known	None	0.20000000298023224	None	None	None	None
m54284U_191109_043049/87492268/ccs	PacBio_Cortex_Rep2	mm10_ERCC_SIRV	chr18	16629712	16589049	-	7	2436	48648	426764	ENSMUSG00000024304.14	ENCODEMT000426764	Cdh2	ENCODEMT000426764	Known	ISM	Suffix	0.800000011920929	None	None	None	None
m54284U_191213_120042/85591716/ccs	PacBio_Hippocampus_Rep2	mm10_ERCC_SIRV	chr1	164458354	164437113	-	6	2575	2748	6747	ENSMUSG00000026576.12	ENSMUST00000027863.12	Atp1b1	Atp1b1-201	Known	Known	None	0.15000000596046448	None	None	None	None
m54284U_191213_120042/51839685/ccs	PacBio_Hippocampus_Rep2	mm10_ERCC_SIRV	chr2	70563683	70602012	+	16	3147	4759	426474	ENSMUSG00000070880.10	ENCODEMT000426474	Gad1	ENCODEMT000426474	Known	ISM	Suffix	0.30000001192092896	None	None	None	None
m54284U_191213_120042/37028777/ccs	PacBio_Hippocampus_Rep2	mm10_ERCC_SIRV	chr6	135011628	135023772	+	12	1744	19116	50055	ENSMUSG00000030204.10	ENSMUST00000032326.10	Ddx47	Ddx47-201	Known	Known	None	0.0	None	None	None	None
m54284U_191213_120042/126812309/ccs	PacBio_Hippocampus_Rep2	mm10_ERCC_SIRV	chr11	78245774	78255455	+	3	1199	33763	88868	ENSMUSG00000002064.10	ENSMUST00000002133.8	Sdf2	Sdf2-201	Known	Known	None	0.699999988079071	None	None	None	None
m54284U_191109_043049/164103257/ccs	PacBio_Cortex_Rep2	mm10_ERCC_SIRV	chr4	46078319	46115282	+	8	1852	10761	426791	ENSMUSG00000028328.13	ENCODEMT000426791	Tmod1	ENCODEMT000426791	Known	ISM	Suffix	0.8999999761581421	None	None	None	None
m54284U_191109_043049/87753972/ccs	PacBio_Cortex_Rep2	mm10_ERCC_SIRV	chr18	16808779	16589050	-	16	4203	48648	127118	ENSMUSG00000024304.14	ENSMUST00000025166.13	Cdh2	Cdh2-201	Known	Known	None	0.800000011920929	None	None	None	None
m54284U_191212_053548/20842063/ccs	PacBio_Hippocampus_Rep1	mm10_ERCC_SIRV	chr14	63122477	63143134	+	10	1939	41906	108246	ENSMUSG00000021939.8	ENSMUST00000006235.8	Ctsb	Ctsb-201	Known	Known	None	0.20000000298023224	None	None	None	None
m54284U_191109_043049/88343220/ccs	PacBio_Cortex_Rep2	mm10_ERCC_SIRV	chr18	16808450	16589050	-	16	3874	48648	127118	ENSMUSG00000024304.14	ENSMUST00000025166.13	Cdh2	Cdh2-201	Known	Known	None	0.800000011920929	None	None	None	None
m54284U_191212_053548/72485660/ccs	PacBio_Hippocampus_Rep1	mm10_ERCC_SIRV	chr7	105581229	105558484	-	14	2641	22996	59684	ENSMUSG00000037032.16	ENSMUST00000189378.6	Apbb1	Apbb1-214	Known	Known	None	0.05000000074505806	None	None	None	None
m54284U_191213_120042/115672704/ccs	PacBio_Hippocampus_Rep2	mm10_ERCC_SIRV	chr15	99725676	99728048	+	2	577	44289	114283	ENSMUSG00000023020.2	ENSMUST00000023761.2	Cox14	Cox14-201	Known	Known	None	0.05000000074505806	None	None	None	None
m54284U_191213_120042/85656608/ccs	PacBio_Hippocampus_Rep2	mm10_ERCC_SIRV	chr1	164457999	164437113	-	6	2220	2748	6747	ENSMUSG00000026576.12	ENSMUST00000027863.12	Atp1b1	Atp1b1-201	Known	Known	None	0.15000000596046448	None	None	None	None
m54284U_191107_221739/53215873/ccs	PacBio_Cortex_Rep1	mm10_ERCC_SIRV	chr5	120612554	120609063	-	3	1533	15337	39998	ENSMUSG00000029600.10	ENSMUST00000031599.8	Rita1	Rita1-201	Known	Known	None	0.30000001192092896	None	None	None	None
m54284U_191213_120042/49677764/ccs	PacBio_Hippocampus_Rep2	mm10_ERCC_SIRV	chr6	135011628	135023770	+	12	1742	19116	50055	ENSMUSG00000030204.10	ENSMUST00000032326.10	Ddx47	Ddx47-201	Known	Known	None	0.05000000074505806	None	None	None	None
m54284U_191109_043049/89523993/ccs	PacBio_Cortex_Rep2	mm10_ERCC_SIRV	chr18	16632341	16589044	-	8	2604	48648	426769	ENSMUSG00000024304.14	ENCODEMT000426769	Cdh2	ENCODEMT000426769	Known	ISM	Suffix	0.800000011920929	None	None	None	None
m54284U_191213_120042/127273490/ccs	PacBio_Hippocampus_Rep2	mm10_ERCC_SIRV	chr4	46078338	46115282	+	8	1833	10761	426791	ENSMUSG00000028328.13	ENCODEMT000426791	Tmod1	ENCODEMT000426791	Known	ISM	Suffix	0.8999999761581421	None	None	None	None
m54284U_191213_120042/54658230/ccs	PacBio_Hippocampus_Rep2	mm10_ERCC_SIRV	chr2	70563683	70602012	+	16	3147	4759	426474	ENSMUSG00000070880.10	ENCODEMT000426474	Gad1	ENCODEMT000426474	Known	ISM	Suffix	0.30000001192092896	None	None	None	None
m54284U_191109_043049/71240533/ccs	PacBio_Cortex_Rep2	mm10_ERCC_SIRV	chr9	75314163	75345876	+	11	2077	28296	74169	ENSMUSG00000032192.9	ENSMUST00000215875.1	Gnb5	Gnb5-206	Known	Known	None	0.20000000298023224	None	None	None	None
m54284U_191107_221739/34210445/ccs	PacBio_Cortex_Rep1	mm10_ERCC_SIRV	chr11	78245776	78255455	+	3	1197	33763	88868	ENSMUSG00000002064.10	ENSMUST00000002133.8	Sdf2	Sdf2-201	Known	Known	None	0.699999988079071	None	None	None	None
m54284U_191212_053548/42468643/ccs	PacBio_Hippocampus_Rep1	mm10_ERCC_SIRV	chr14	63122477	63143107	+	10	1912	41906	108246	ENSMUSG00000021939.8	ENSMUST00000006235.8	Ctsb	Ctsb-201	Known	Known	None	0.3499999940395355	None	None	None	None
m54284U_191109_043049/90112146/ccs	PacBio_Cortex_Rep2	mm10_ERCC_SIRV	chr18	16808494	16589050	-	16	3918	48648	127118	ENSMUSG00000024304.14	ENSMUST00000025166.13	Cdh2	Cdh2-201	Known	Known	None	0.800000011920929	None	None	None	None
m54284U_191213_120042/84936676/ccs	PacBio_Hippocampus_Rep2	mm10_ERCC_SIRV	chr6	135011628	135023767	+	12	1739	19116	50055	ENSMUSG00000030204.10	ENSMUST00000032326.10	Ddx47	Ddx47-201	Known	Known	None	0.10000000149011612	None	None	None	None
m54284U_191109_043049/91032016/ccs	PacBio_Cortex_Rep2	mm10_ERCC_SIRV	chr18	16624360	16589049	-	4	1648	48648	426763	ENSMUSG00000024304.14	ENCODEMT000426763	Cdh2	ENCODEMT000426763	Known	ISM	Suffix	0.800000011920929	None	None	None	None
m54284U_191213_120042/85722424/ccs	PacBio_Hippocampus_Rep2	mm10_ERCC_SIRV	chr1	164457998	164437113	-	6	2219	2748	6747	ENSMUSG00000026576.12	ENSMUST00000027863.12	Atp1b1	Atp1b1-201	Known	Known	None	0.15000000596046448	None	None	None	None
m54284U_191107_221739/60294025/ccs	PacBio_Cortex_Rep1	mm10_ERCC_SIRV	chr4	46078422	46115289	+	8	1756	10761	426791	ENSMUSG00000028328.13	ENCODEMT000426791	Tmod1	ENCODEMT000426791	Known	ISM	Suffix	0.8999999761581421	None	None	None	None
m54284U_191213_120042/84411741/ccs	PacBio_Hippocampus_Rep2	mm10_ERCC_SIRV	chr2	70563683	70602010	+	16	3145	4759	426474	ENSMUSG00000070880.10	ENCODEMT000426474	Gad1	ENCODEMT000426474	Known	ISM	Suffix	0.30000001192092896	None	None	None	None
m54284U_191109_043049/93980762/ccs	PacBio_Cortex_Rep2	mm10_ERCC_SIRV	chr18	16808488	16589050	-	16	3912	48648	127118	ENSMUSG00000024304.14	ENSMUST00000025166.13	Cdh2	Cdh2-201	Known	Known	None	0.800000011920929	None	None	None	None
m54284U_191212_053548/72548577/ccs	PacBio_Hippocampus_Rep1	mm10_ERCC_SIRV	chr7	105568964	105558506	-	13	1967	22996	422743	ENSMUSG00000037032.16	ENCODEMT000422743	Apbb1	ENCODEMT000422743	Known	NIC	None	0.05000000074505806	None	None	None	None
m54284U_191213_120042/117639701/ccs	PacBio_Hippocampus_Rep2	mm10_ERCC_SIRV	chr15	99725676	99729523	+	2	2052	44289	114283	ENSMUSG00000023020.2	ENSMUST00000023761.2	Cox14	Cox14-201	Known	Known	None	0.44999998807907104	None	None	None	None
m54284U_191212_053548/45550075/ccs	PacBio_Hippocampus_Rep1	mm10_ERCC_SIRV	chr14	63122477	63143134	+	10	1939	41906	108246	ENSMUSG00000021939.8	ENSMUST00000006235.8	Ctsb	Ctsb-201	Known	Known	None	0.20000000298023224	None	None	None	None
m54284U_191107_221739/123405835/ccs	PacBio_Cortex_Rep1	mm10_ERCC_SIRV	chr11	78245777	78255455	+	3	1196	33763	88868	ENSMUSG00000002064.10	ENSMUST00000002133.8	Sdf2	Sdf2-201	Known	Known	None	0.699999988079071	None	None	None	None
m54284U_191109_043049/97715245/ccs	PacBio_Cortex_Rep2	mm10_ERCC_SIRV	chr18	16808391	16589050	-	16	3815	48648	127118	ENSMUSG00000024304.14	ENSMUST00000025166.13	Cdh2	Cdh2-201	Known	Known	None	0.800000011920929	None	None	None	None
m54284U_191213_120042/91358358/ccs	PacBio_Hippocampus_Rep2	mm10_ERCC_SIRV	chr6	135011628	135023772	+	12	1744	19116	50055	ENSMUSG00000030204.10	ENSMUST00000032326.10	Ddx47	Ddx47-201	Known	Known	None	0.0	None	None	None	None
m54284U_191212_053548/47713034/ccs	PacBio_Hippocampus_Rep1	mm10_ERCC_SIRV	chr14	63122477	63143118	+	10	1935	41906	426792	ENSMUSG00000021939.8	ENCODEMT000426792	Ctsb	ENCODEMT000426792	Known	NNC	None	0.15000000596046448	None	None	None	None
m54284U_191107_221739/60621493/ccs	PacBio_Cortex_Rep1	mm10_ERCC_SIRV	chr5	120612569	120609063	-	3	1548	15337	39998	ENSMUSG00000029600.10	ENSMUST00000031599.8	Rita1	Rita1-201	Known	Known	None	0.30000001192092896	None	None	None	None
m54284U_191109_043049/174784759/ccs	PacBio_Cortex_Rep2	mm10_ERCC_SIRV	chr4	46086759	46083255	-	1	3505	79869	426793	ENCODEMG000079869	ENCODEMT000426793	ENCODEMG000079869	ENCODEMT000426793	Antisense	Antisense	None	0.8500000238418579	None	None	None	None
m54284U_191109_043049/108331920/ccs	PacBio_Cortex_Rep2	mm10_ERCC_SIRV	chr9	75314163	75345870	+	11	2077	28296	74169	ENSMUSG00000032192.9	ENSMUST00000215875.1	Gnb5	Gnb5-206	Known	Known	None	0.20000000298023224	None	None	None	None
m54284U_191109_043049/100664233/ccs	PacBio_Cortex_Rep2	mm10_ERCC_SIRV	chr18	16808878	16589050	-	16	4302	48648	127118	ENSMUSG00000024304.14	ENSMUST00000025166.13	Cdh2	Cdh2-201	Known	Known	None	0.800000011920929	None	None	None	None
m54284U_191213_120042/85788169/ccs	PacBio_Hippocampus_Rep2	mm10_ERCC_SIRV	chr1	164457999	164437113	-	6	2220	2748	6747	ENSMUSG00000026576.12	ENSMUST00000027863.12	Atp1b1	Atp1b1-201	Known	Known	None	0.15000000596046448	None	None	None	None
m54284U_191213_120042/117309912/ccs	PacBio_Hippocampus_Rep2	mm10_ERCC_SIRV	chr2	70563683	70602010	+	16	3145	4759	426474	ENSMUSG00000070880.10	ENCODEMT000426474	Gad1	ENCODEMT000426474	Known	ISM	Suffix	0.30000001192092896	None	None	None	None
m54284U_191109_043049/101318939/ccs	PacBio_Cortex_Rep2	mm10_ERCC_SIRV	chr18	16808488	16589050	-	16	3912	48648	127118	ENSMUSG00000024304.14	ENSMUST00000025166.13	Cdh2	Cdh2-201	Known	Known	None	0.800000011920929	None	None	None	None
m54284U_191213_120042/119540209/ccs	PacBio_Hippocampus_Rep2	mm10_ERCC_SIRV	chr6	135011628	135023771	+	12	1743	19116	50055	ENSMUSG00000030204.10	ENSMUST00000032326.10	Ddx47	Ddx47-201	Known	Known	None	0.05000000074505806	None	None	None	None
m54284U_191109_043049/103352745/ccs	PacBio_Cortex_Rep2	mm10_ERCC_SIRV	chr18	16808473	16589050	-	16	3897	48648	127118	ENSMUSG00000024304.14	ENSMUST00000025166.13	Cdh2	Cdh2-201	Known	Known	None	0.800000011920929	None	None	None	None
m54284U_191109_043049/90308798/ccs	PacBio_Cortex_Rep2	mm10_ERCC_SIRV	chr11	78245792	78253034	+	2	2413	33763	426766	ENSMUSG00000002064.10	ENCODEMT000426766	Sdf2	ENCODEMT000426766	Known	ISM	Prefix	0.699999988079071	None	None	None	None
m54284U_191213_120042/133565156/ccs	PacBio_Hippocampus_Rep2	mm10_ERCC_SIRV	chr15	99725676	99728113	+	2	642	44289	114283	ENSMUSG00000023020.2	ENSMUST00000023761.2	Cox14	Cox14-201	Known	Known	None	0.20000000298023224	None	None	None	None
m54284U_191212_053548/72810858/ccs	PacBio_Hippocampus_Rep1	mm10_ERCC_SIRV	chr7	105581207	105558484	-	14	2613	22996	59684	ENSMUSG00000037032.16	ENSMUST00000189378.6	Apbb1	Apbb1-214	Known	Known	None	0.05000000074505806	None	None	None	None
m54284U_191212_053548/83035662/ccs	PacBio_Hippocampus_Rep1	mm10_ERCC_SIRV	chr14	63122477	63143146	+	10	1951	41906	108246	ENSMUSG00000021939.8	ENSMUST00000006235.8	Ctsb	Ctsb-201	Known	Known	None	0.10000000149011612	None	None	None	None
m54284U_191213_120042/160827176/ccs	PacBio_Hippocampus_Rep2	mm10_ERCC_SIRV	chr2	70563683	70602012	+	16	3147	4759	426474	ENSMUSG00000070880.10	ENCODEMT000426474	Gad1	ENCODEMT000426474	Known	ISM	Suffix	0.30000001192092896	None	None	None	None
m54284U_191109_043049/104006535/ccs	PacBio_Cortex_Rep2	mm10_ERCC_SIRV	chr18	16808380	16589050	-	16	3804	48648	127118	ENSMUSG00000024304.14	ENSMUST00000025166.13	Cdh2	Cdh2-201	Known	Known	None	0.800000011920929	None	None	None	None
m54284U_191213_120042/85788596/ccs	PacBio_Hippocampus_Rep2	mm10_ERCC_SIRV	chr1	164457870	164437113	-	6	2091	2748	6747	ENSMUSG00000026576.12	ENSMUST00000027863.12	Atp1b1	Atp1b1-201	Known	Known	None	0.15000000596046448	None	None	None	None
m54284U_191109_043049/141231762/ccs	PacBio_Cortex_Rep2	mm10_ERCC_SIRV	chr9	75314163	75345479	+	11	1686	28296	74169	ENSMUSG00000032192.9	ENSMUST00000215875.1	Gnb5	Gnb5-206	Known	Known	None	0.15000000596046448	None	None	None	None
m54284U_191213_120042/168493472/ccs	PacBio_Hippocampus_Rep2	mm10_ERCC_SIRV	chr6	135011628	135023769	+	12	1741	19116	50055	ENSMUSG00000030204.10	ENSMUST00000032326.10	Ddx47	Ddx47-201	Known	Known	None	0.05000000074505806	None	None	None	None
m54284U_191109_043049/52561500/ccs	PacBio_Cortex_Rep2	mm10_ERCC_SIRV	chr4	46083542	46115275	+	7	1702	10761	426794	ENSMUSG00000028328.13	ENCODEMT000426794	Tmod1	ENCODEMT000426794	Known	ISM	Suffix	0.8999999761581421	None	None	None	None
m54284U_191107_221739/85328607/ccs	PacBio_Cortex_Rep1	mm10_ERCC_SIRV	chr5	120612571	120609063	-	4	1645	15337	39999	ENSMUSG00000029600.10	ENSMUST00000177800.7	Rita1	Rita1-207	Known	Known	None	0.30000001192092896	None	None	None	None
m54284U_191109_043049/109251246/ccs	PacBio_Cortex_Rep2	mm10_ERCC_SIRV	chr18	16808473	16589050	-	16	3897	48648	127118	ENSMUSG00000024304.14	ENSMUST00000025166.13	Cdh2	Cdh2-201	Known	Known	None	0.800000011920929	None	None	None	None
m54284U_191107_221739/20252683/ccs	PacBio_Cortex_Rep1	mm10_ERCC_SIRV	chr11	78245780	78255455	+	3	1193	33763	88868	ENSMUSG00000002064.10	ENSMUST00000002133.8	Sdf2	Sdf2-201	Known	Known	None	0.699999988079071	None	None	None	None
m54284U_191107_221739/59115062/ccs	PacBio_Cortex_Rep1	mm10_ERCC_SIRV	chr2	70563684	70602012	+	16	3137	4759	426474	ENSMUSG00000070880.10	ENCODEMT000426474	Gad1	ENCODEMT000426474	Known	ISM	Suffix	0.30000001192092896	None	None	None	None
m54284U_191213_120042/171772026/ccs	PacBio_Hippocampus_Rep2	mm10_ERCC_SIRV	chr6	135011628	135023770	+	12	1742	19116	50055	ENSMUSG00000030204.10	ENSMUST00000032326.10	Ddx47	Ddx47-201	Known	Known	None	0.05000000074505806	None	None	None	None
m54284U_191109_043049/109840197/ccs	PacBio_Cortex_Rep2	mm10_ERCC_SIRV	chr18	16629631	16589049	-	7	2362	48648	426764	ENSMUSG00000024304.14	ENCODEMT000426764	Cdh2	ENCODEMT000426764	Known	ISM	Suffix	0.800000011920929	None	None	None	None
m54284U_191212_053548/93391362/ccs	PacBio_Hippocampus_Rep1	mm10_ERCC_SIRV	chr14	63122477	63143113	+	10	1918	41906	108246	ENSMUSG00000021939.8	ENSMUST00000006235.8	Ctsb	Ctsb-201	Known	Known	None	0.20000000298023224	None	None	None	None
m54284U_191213_120042/85788845/ccs	PacBio_Hippocampus_Rep2	mm10_ERCC_SIRV	chr1	164458006	164437113	-	6	2227	2748	6747	ENSMUSG00000026576.12	ENSMUST00000027863.12	Atp1b1	Atp1b1-201	Known	Known	None	0.15000000596046448	None	None	None	None
m54284U_191212_053548/102565878/ccs	PacBio_Hippocampus_Rep1	mm10_ERCC_SIRV	chr4	46083544	46115291	+	7	1711	10761	426794	ENSMUSG00000028328.13	ENCODEMT000426794	Tmod1	ENCODEMT000426794	Known	ISM	Suffix	0.8999999761581421	None	None	None	None
m54284U_191213_120042/135857505/ccs	PacBio_Hippocampus_Rep2	mm10_ERCC_SIRV	chr15	99725676	99728046	+	2	575	44289	114283	ENSMUSG00000023020.2	ENSMUST00000023761.2	Cox14	Cox14-201	Known	Known	None	0.05000000074505806	None	None	None	None
m54284U_191212_053548/73009285/ccs	PacBio_Hippocampus_Rep1	mm10_ERCC_SIRV	chr7	105581225	105558484	-	14	2637	22996	59684	ENSMUSG00000037032.16	ENSMUST00000189378.6	Apbb1	Apbb1-214	Known	Known	None	0.05000000074505806	None	None	None	None
m54284U_191109_043049/111413653/ccs	PacBio_Cortex_Rep2	mm10_ERCC_SIRV	chr18	16808480	16589050	-	16	3904	48648	127118	ENSMUSG00000024304.14	ENSMUST00000025166.13	Cdh2	Cdh2-201	Known	Known	None	0.800000011920929	None	None	None	None
m54284U_191109_043049/163907785/ccs	PacBio_Cortex_Rep2	mm10_ERCC_SIRV	chr9	75314163	75345872	+	11	2079	28296	74169	ENSMUSG00000032192.9	ENSMUST00000215875.1	Gnb5	Gnb5-206	Known	Known	None	0.20000000298023224	None	None	None	None
m54284U_191109_043049/112593185/ccs	PacBio_Cortex_Rep2	mm10_ERCC_SIRV	chr18	16808520	16589050	-	16	3944	48648	127118	ENSMUSG00000024304.14	ENSMUST00000025166.13	Cdh2	Cdh2-201	Known	Known	None	0.800000011920929	None	None	None	None
m54284U_191107_221739/3867586/ccs	PacBio_Cortex_Rep1	mm10_ERCC_SIRV	chr6	135011629	135023771	+	12	1742	19116	50055	ENSMUSG00000030204.10	ENSMUST00000032326.10	Ddx47	Ddx47-201	Known	Known	None	0.05000000074505806	None	None	None	None
m54284U_191107_221739/10160781/ccs	PacBio_Cortex_Rep1	mm10_ERCC_SIRV	chr11	78245782	78255467	+	3	1203	33763	88868	ENSMUSG00000002064.10	ENSMUST00000002133.8	Sdf2	Sdf2-201	Known	Known	None	0.75	None	None	None	None
m54284U_191109_043049/26869943/ccs	PacBio_Cortex_Rep2	mm10_ERCC_SIRV	chr2	70563684	70602002	+	16	3136	4759	426474	ENSMUSG00000070880.10	ENCODEMT000426474	Gad1	ENCODEMT000426474	Known	ISM	Suffix	0.30000001192092896	None	None	None	None
m54284U_191212_053548/159842712/ccs	PacBio_Hippocampus_Rep1	mm10_ERCC_SIRV	chr4	46083544	46115289	+	7	1709	10761	426794	ENSMUSG00000028328.13	ENCODEMT000426794	Tmod1	ENCODEMT000426794	Known	ISM	Suffix	0.8999999761581421	None	None	None	None
m54284U_191109_043049/114295139/ccs	PacBio_Cortex_Rep2	mm10_ERCC_SIRV	chr18	16808399	16589050	-	16	3823	48648	127118	ENSMUSG00000024304.14	ENSMUST00000025166.13	Cdh2	Cdh2-201	Known	Known	None	0.800000011920929	None	None	None	None
m54284U_191212_053548/97061184/ccs	PacBio_Hippocampus_Rep1	mm10_ERCC_SIRV	chr14	63122477	63143136	+	10	1947	41906	108246	ENSMUSG00000021939.8	ENSMUST00000006235.8	Ctsb	Ctsb-201	Known	Known	None	0.15000000596046448	None	None	None	None
m54284U_191107_221739/88869667/ccs	PacBio_Cortex_Rep1	mm10_ERCC_SIRV	chr5	120612562	120609063	-	3	1541	15337	39998	ENSMUSG00000029600.10	ENSMUST00000031599.8	Rita1	Rita1-201	Known	Known	None	0.30000001192092896	None	None	None	None
m54284U_191213_120042/85918779/ccs	PacBio_Hippocampus_Rep2	mm10_ERCC_SIRV	chr1	164458001	164437113	-	6	2222	2748	6747	ENSMUSG00000026576.12	ENSMUST00000027863.12	Atp1b1	Atp1b1-201	Known	Known	None	0.15000000596046448	None	None	None	None
m54284U_191109_043049/115278372/ccs	PacBio_Cortex_Rep2	mm10_ERCC_SIRV	chr18	16808492	16589050	-	16	3916	48648	127118	ENSMUSG00000024304.14	ENSMUST00000025166.13	Cdh2	Cdh2-201	Known	Known	None	0.800000011920929	None	None	None	None
m54284U_191107_221739/15665382/ccs	PacBio_Cortex_Rep1	mm10_ERCC_SIRV	chr6	135011629	135023770	+	12	1741	19116	50055	ENSMUSG00000030204.10	ENSMUST00000032326.10	Ddx47	Ddx47-201	Known	Known	None	0.05000000074505806	None	None	None	None
m54284U_191109_043049/118883527/ccs	PacBio_Cortex_Rep2	mm10_ERCC_SIRV	chr18	16808487	16589050	-	16	3911	48648	127118	ENSMUSG00000024304.14	ENSMUST00000025166.13	Cdh2	Cdh2-201	Known	Known	None	0.800000011920929	None	None	None	None
m54284U_191212_053548/174327313/ccs	PacBio_Hippocampus_Rep1	mm10_ERCC_SIRV	chr4	46083544	46115286	+	7	1706	10761	426794	ENSMUSG00000028328.13	ENCODEMT000426794	Tmod1	ENCODEMT000426794	Known	ISM	Suffix	0.8500000238418579	None	None	None	None
m54284U_191213_120042/154339006/ccs	PacBio_Hippocampus_Rep2	mm10_ERCC_SIRV	chr15	99725676	99728114	+	2	643	44289	114283	ENSMUSG00000023020.2	ENSMUST00000023761.2	Cox14	Cox14-201	Known	Known	None	0.20000000298023224	None	None	None	None
m54284U_191212_053548/97125645/ccs	PacBio_Hippocampus_Rep1	mm10_ERCC_SIRV	chr14	63122477	63144741	+	10	3546	41906	108246	ENSMUSG00000021939.8	ENSMUST00000006235.8	Ctsb	Ctsb-201	Known	Known	None	0.3499999940395355	None	None	None	None
m54284U_191109_043049/33292681/ccs	PacBio_Cortex_Rep2	mm10_ERCC_SIRV	chr2	70563684	70602010	+	16	3144	4759	426474	ENSMUSG00000070880.10	ENCODEMT000426474	Gad1	ENCODEMT000426474	Known	ISM	Suffix	0.30000001192092896	None	None	None	None
m54284U_191212_053548/73074262/ccs	PacBio_Hippocampus_Rep1	mm10_ERCC_SIRV	chr7	105569259	105558585	-	14	1880	22996	422741	ENSMUSG00000037032.16	ENCODEMT000422741	Apbb1	ENCODEMT000422741	Known	NIC	None	0.05000000074505806	None	None	None	None
m54284U_191109_043049/118947968/ccs	PacBio_Cortex_Rep2	mm10_ERCC_SIRV	chr18	16632341	16589044	-	8	2604	48648	426769	ENSMUSG00000024304.14	ENCODEMT000426769	Cdh2	ENCODEMT000426769	Known	ISM	Suffix	0.800000011920929	None	None	None	None
m54284U_191109_043049/38536765/ccs	PacBio_Cortex_Rep2	mm10_ERCC_SIRV	chr11	78245782	78255455	+	3	1191	33763	88868	ENSMUSG00000002064.10	ENSMUST00000002133.8	Sdf2	Sdf2-201	Known	Known	None	0.699999988079071	None	None	None	None
m54284U_191109_043049/168428340/ccs	PacBio_Cortex_Rep2	mm10_ERCC_SIRV	chr9	75314163	75345880	+	11	2087	28296	74169	ENSMUSG00000032192.9	ENSMUST00000215875.1	Gnb5	Gnb5-206	Known	Known	None	0.15000000596046448	None	None	None	None
m54284U_191213_120042/85985093/ccs	PacBio_Hippocampus_Rep2	mm10_ERCC_SIRV	chr1	164458354	164437113	-	6	2575	2748	6747	ENSMUSG00000026576.12	ENSMUST00000027863.12	Atp1b1	Atp1b1-201	Known	Known	None	0.15000000596046448	None	None	None	None
m54284U_191107_221739/87425502/ccs	PacBio_Cortex_Rep1	mm10_ERCC_SIRV	chr6	135011629	135023769	+	10	2106	19116	426795	ENSMUSG00000030204.10	ENCODEMT000426795	Ddx47	ENCODEMT000426795	Known	NIC	None	0.05000000074505806	None	None	None	None
m54284U_191109_043049/119735064/ccs	PacBio_Cortex_Rep2	mm10_ERCC_SIRV	chr18	16808458	16589050	-	16	3882	48648	127118	ENSMUSG00000024304.14	ENSMUST00000025166.13	Cdh2	Cdh2-201	Known	Known	None	0.800000011920929	None	None	None	None
m54284U_191213_120042/157550068/ccs	PacBio_Hippocampus_Rep2	mm10_ERCC_SIRV	chr4	46083546	46115289	+	7	1707	10761	426794	ENSMUSG00000028328.13	ENCODEMT000426794	Tmod1	ENCODEMT000426794	Known	ISM	Suffix	0.8999999761581421	None	None	None	None
m54284U_191107_221739/89721261/ccs	PacBio_Cortex_Rep1	mm10_ERCC_SIRV	chr5	120612575	120609063	-	3	1554	15337	39998	ENSMUSG00000029600.10	ENSMUST00000031599.8	Rita1	Rita1-201	Known	Known	None	0.30000001192092896	None	None	None	None
m54284U_191109_043049/120130390/ccs	PacBio_Cortex_Rep2	mm10_ERCC_SIRV	chr18	16808457	16589050	-	16	3881	48648	127118	ENSMUSG00000024304.14	ENSMUST00000025166.13	Cdh2	Cdh2-201	Known	Known	None	0.800000011920929	None	None	None	None
m54284U_191212_053548/106301966/ccs	PacBio_Hippocampus_Rep1	mm10_ERCC_SIRV	chr14	63122477	63143132	+	10	1937	41906	108246	ENSMUSG00000021939.8	ENSMUST00000006235.8	Ctsb	Ctsb-201	Known	Known	None	0.20000000298023224	None	None	None	None
m54284U_191109_043049/121112526/ccs	PacBio_Cortex_Rep2	mm10_ERCC_SIRV	chr18	16808487	16589050	-	16	3911	48648	127118	ENSMUSG00000024304.14	ENSMUST00000025166.13	Cdh2	Cdh2-201	Known	Known	None	0.800000011920929	None	None	None	None
m54284U_191213_120042/82314189/ccs	PacBio_Hippocampus_Rep2	mm10_ERCC_SIRV	chr2	70563684	70602012	+	16	3146	4759	426474	ENSMUSG00000070880.10	ENCODEMT000426474	Gad1	ENCODEMT000426474	Known	ISM	Suffix	0.30000001192092896	None	None	None	None
m54284U_191109_043049/50727077/ccs	PacBio_Cortex_Rep2	mm10_ERCC_SIRV	chr11	78245782	78255491	+	3	1227	33763	88868	ENSMUSG00000002064.10	ENSMUST00000002133.8	Sdf2	Sdf2-201	Known	Known	None	0.20000000298023224	None	None	None	None
m54284U_191213_120042/86051322/ccs	PacBio_Hippocampus_Rep2	mm10_ERCC_SIRV	chr1	164458005	164437113	-	6	2226	2748	6747	ENSMUSG00000026576.12	ENSMUST00000027863.12	Atp1b1	Atp1b1-201	Known	Known	None	0.15000000596046448	None	None	None	None
m54284U_191107_221739/125239301/ccs	PacBio_Cortex_Rep1	mm10_ERCC_SIRV	chr6	135011629	135023771	+	12	1742	19116	50055	ENSMUSG00000030204.10	ENSMUST00000032326.10	Ddx47	Ddx47-201	Known	Known	None	0.05000000074505806	None	None	None	None
m54284U_191213_120042/145820386/ccs	PacBio_Hippocampus_Rep2	mm10_ERCC_SIRV	chr4	46083547	46115282	+	7	1699	10761	426794	ENSMUSG00000028328.13	ENCODEMT000426794	Tmod1	ENCODEMT000426794	Known	ISM	Suffix	0.8999999761581421	None	None	None	None
m54284U_191213_120042/156239665/ccs	PacBio_Hippocampus_Rep2	mm10_ERCC_SIRV	chr15	99725676	99728033	+	2	562	44289	114283	ENSMUSG00000023020.2	ENSMUST00000023761.2	Cox14	Cox14-201	Known	Known	None	0.10000000149011612	None	None	None	None
m54284U_191109_043049/121571344/ccs	PacBio_Cortex_Rep2	mm10_ERCC_SIRV	chr18	16644069	16589044	-	11	3111	48648	426770	ENSMUSG00000024304.14	ENCODEMT000426770	Cdh2	ENCODEMT000426770	Known	ISM	Suffix	0.800000011920929	None	None	None	None
m54284U_191109_043049/174785086/ccs	PacBio_Cortex_Rep2	mm10_ERCC_SIRV	chr9	75314163	75345877	+	11	2084	28296	74169	ENSMUSG00000032192.9	ENSMUST00000215875.1	Gnb5	Gnb5-206	Known	Known	None	0.15000000596046448	None	None	None	None
m54284U_191212_053548/73075293/ccs	PacBio_Hippocampus_Rep1	mm10_ERCC_SIRV	chr7	105569265	105558585	-	14	1885	22996	422741	ENSMUSG00000037032.16	ENCODEMT000422741	Apbb1	ENCODEMT000422741	Known	NIC	None	0.05000000074505806	None	None	None	None
m54284U_191212_053548/113575650/ccs	PacBio_Hippocampus_Rep1	mm10_ERCC_SIRV	chr14	63122477	63143154	+	10	1959	41906	108246	ENSMUSG00000021939.8	ENSMUST00000006235.8	Ctsb	Ctsb-201	Known	Known	None	0.15000000596046448	None	None	None	None
m54284U_191109_043049/122817102/ccs	PacBio_Cortex_Rep2	mm10_ERCC_SIRV	chr18	16633190	16589050	-	9	2761	48648	426748	ENSMUSG00000024304.14	ENCODEMT000426748	Cdh2	ENCODEMT000426748	Known	ISM	Suffix	0.800000011920929	None	None	None	None
m54284U_191107_221739/172361075/ccs	PacBio_Cortex_Rep1	mm10_ERCC_SIRV	chr6	135011629	135023771	+	12	1742	19116	50055	ENSMUSG00000030204.10	ENSMUST00000032326.10	Ddx47	Ddx47-201	Known	Known	None	0.05000000074505806	None	None	None	None
m54284U_191212_053548/15794868/ccs	PacBio_Hippocampus_Rep1	mm10_ERCC_SIRV	chr4	46083556	46115289	+	7	1697	10761	426794	ENSMUSG00000028328.13	ENCODEMT000426794	Tmod1	ENCODEMT000426794	Known	ISM	Suffix	0.8999999761581421	None	None	None	None
m54284U_191213_120042/175113506/ccs	PacBio_Hippocampus_Rep2	mm10_ERCC_SIRV	chr2	70563684	70602012	+	16	3146	4759	426474	ENSMUSG00000070880.10	ENCODEMT000426474	Gad1	ENCODEMT000426474	Known	ISM	Suffix	0.30000001192092896	None	None	None	None
m54284U_191213_120042/86051399/ccs	PacBio_Hippocampus_Rep2	mm10_ERCC_SIRV	chr1	164457994	164437113	-	6	2215	2748	6747	ENSMUSG00000026576.12	ENSMUST00000027863.12	Atp1b1	Atp1b1-201	Known	Known	None	0.15000000596046448	None	None	None	None
m54284U_191109_043049/123011179/ccs	PacBio_Cortex_Rep2	mm10_ERCC_SIRV	chr18	16808437	16589050	-	16	3861	48648	127118	ENSMUSG00000024304.14	ENSMUST00000025166.13	Cdh2	Cdh2-201	Known	Known	None	0.800000011920929	None	None	None	None
m54284U_191109_043049/76677525/ccs	PacBio_Cortex_Rep2	mm10_ERCC_SIRV	chr11	78245783	78255455	+	3	1190	33763	88868	ENSMUSG00000002064.10	ENSMUST00000002133.8	Sdf2	Sdf2-201	Known	Known	None	0.699999988079071	None	None	None	None
m54284U_191107_221739/90179508/ccs	PacBio_Cortex_Rep1	mm10_ERCC_SIRV	chr5	120612543	120609063	-	4	1617	15337	39999	ENSMUSG00000029600.10	ENSMUST00000177800.7	Rita1	Rita1-207	Known	Known	None	0.30000001192092896	None	None	None	None
m54284U_191109_043049/124650349/ccs	PacBio_Cortex_Rep2	mm10_ERCC_SIRV	chr18	16808491	16589050	-	16	3915	48648	127118	ENSMUSG00000024304.14	ENSMUST00000025166.13	Cdh2	Cdh2-201	Known	Known	None	0.800000011920929	None	None	None	None
m54284U_191109_043049/114297138/ccs	PacBio_Cortex_Rep2	mm10_ERCC_SIRV	chr4	46083585	46115282	+	7	1661	10761	426794	ENSMUSG00000028328.13	ENCODEMT000426794	Tmod1	ENCODEMT000426794	Known	ISM	Suffix	0.8999999761581421	None	None	None	None
m54284U_191212_053548/143852442/ccs	PacBio_Hippocampus_Rep1	mm10_ERCC_SIRV	chr14	63122477	63143138	+	10	1943	41906	108246	ENSMUSG00000021939.8	ENSMUST00000006235.8	Ctsb	Ctsb-201	Known	Known	None	0.10000000149011612	None	None	None	None
m54284U_191109_043049/148244814/ccs	PacBio_Cortex_Rep2	mm10_ERCC_SIRV	chr6	135011629	135023768	+	12	1739	19116	50055	ENSMUSG00000030204.10	ENSMUST00000032326.10	Ddx47	Ddx47-201	Known	Known	None	0.10000000149011612	None	None	None	None
m54284U_191109_043049/125305100/ccs	PacBio_Cortex_Rep2	mm10_ERCC_SIRV	chr18	16808462	16589050	-	16	3886	48648	127118	ENSMUSG00000024304.14	ENSMUST00000025166.13	Cdh2	Cdh2-201	Known	Known	None	0.800000011920929	None	None	None	None
m54284U_191107_221739/72419607/ccs	PacBio_Cortex_Rep1	mm10_ERCC_SIRV	chr15	99725677	99728046	+	2	574	44289	114283	ENSMUSG00000023020.2	ENSMUST00000023761.2	Cox14	Cox14-201	Known	Known	None	0.05000000074505806	None	None	None	None
m54284U_191212_053548/32507810/ccs	PacBio_Hippocampus_Rep1	mm10_ERCC_SIRV	chr9	75314163	75345876	+	11	2083	28296	74169	ENSMUSG00000032192.9	ENSMUST00000215875.1	Gnb5	Gnb5-206	Known	Known	None	0.20000000298023224	None	None	None	None
m54284U_191213_120042/19007297/ccs	PacBio_Hippocampus_Rep2	mm10_ERCC_SIRV	chr2	70563685	70602006	+	16	3139	4759	426474	ENSMUSG00000070880.10	ENCODEMT000426474	Gad1	ENCODEMT000426474	Known	ISM	Suffix	0.30000001192092896	None	None	None	None
m54284U_191109_043049/133039921/ccs	PacBio_Cortex_Rep2	mm10_ERCC_SIRV	chr18	16808464	16589050	-	16	3888	48648	127118	ENSMUSG00000024304.14	ENSMUST00000025166.13	Cdh2	Cdh2-201	Known	Known	None	0.800000011920929	None	None	None	None
m54284U_191213_120042/86115127/ccs	PacBio_Hippocampus_Rep2	mm10_ERCC_SIRV	chr1	164457992	164437113	-	6	2213	2748	6747	ENSMUSG00000026576.12	ENSMUST00000027863.12	Atp1b1	Atp1b1-201	Known	Known	None	0.15000000596046448	None	None	None	None
m54284U_191212_053548/75237330/ccs	PacBio_Hippocampus_Rep1	mm10_ERCC_SIRV	chr11	78245783	78255455	+	3	1190	33763	88868	ENSMUSG00000002064.10	ENSMUST00000002133.8	Sdf2	Sdf2-201	Known	Known	None	0.699999988079071	None	None	None	None
m54284U_191212_053548/73204306/ccs	PacBio_Hippocampus_Rep1	mm10_ERCC_SIRV	chr7	105569289	105558506	-	13	1867	22996	422742	ENSMUSG00000037032.16	ENCODEMT000422742	Apbb1	ENCODEMT000422742	Known	NIC	None	0.05000000074505806	None	None	None	None
m54284U_191212_053548/5441667/ccs	PacBio_Hippocampus_Rep1	mm10_ERCC_SIRV	chr6	135011629	135023769	+	12	1740	19116	50055	ENSMUSG00000030204.10	ENSMUST00000032326.10	Ddx47	Ddx47-201	Known	Known	None	0.05000000074505806	None	None	None	None
m54284U_191109_043049/134416124/ccs	PacBio_Cortex_Rep2	mm10_ERCC_SIRV	chr18	16808467	16589050	-	16	3891	48648	127118	ENSMUSG00000024304.14	ENSMUST00000025166.13	Cdh2	Cdh2-201	Known	Known	None	0.800000011920929	None	None	None	None
m54284U_191212_053548/91685812/ccs	PacBio_Hippocampus_Rep1	mm10_ERCC_SIRV	chr4	46083587	46115282	+	7	1659	10761	426794	ENSMUSG00000028328.13	ENCODEMT000426794	Tmod1	ENCODEMT000426794	Known	ISM	Suffix	0.8999999761581421	None	None	None	None
m54284U_191212_053548/163315760/ccs	PacBio_Hippocampus_Rep1	mm10_ERCC_SIRV	chr14	63122477	63143170	+	10	1975	41906	108246	ENSMUSG00000021939.8	ENSMUST00000006235.8	Ctsb	Ctsb-201	Known	Known	None	0.10000000149011612	None	None	None	None
m54284U_191109_043049/136315551/ccs	PacBio_Cortex_Rep2	mm10_ERCC_SIRV	chr18	16808477	16589050	-	16	3901	48648	127118	ENSMUSG00000024304.14	ENSMUST00000025166.13	Cdh2	Cdh2-201	Known	Known	None	0.800000011920929	None	None	None	None
m54284U_191107_221739/93128862/ccs	PacBio_Cortex_Rep1	mm10_ERCC_SIRV	chr5	120612568	120609063	-	3	1547	15337	39998	ENSMUSG00000029600.10	ENSMUST00000031599.8	Rita1	Rita1-201	Known	Known	None	0.30000001192092896	None	None	None	None
m54284U_191109_043049/137430169/ccs	PacBio_Cortex_Rep2	mm10_ERCC_SIRV	chr18	16808504	16589050	-	16	3928	48648	127118	ENSMUSG00000024304.14	ENSMUST00000025166.13	Cdh2	Cdh2-201	Known	Known	None	0.800000011920929	None	None	None	None
m54284U_191109_043049/20775434/ccs	PacBio_Cortex_Rep2	mm10_ERCC_SIRV	chr2	70563688	70602009	+	16	3139	4759	426474	ENSMUSG00000070880.10	ENCODEMT000426474	Gad1	ENCODEMT000426474	Known	ISM	Suffix	0.3499999940395355	None	None	None	None
m54284U_191213_120042/86180721/ccs	PacBio_Hippocampus_Rep2	mm10_ERCC_SIRV	chr1	164458005	164437113	-	6	2226	2748	6747	ENSMUSG00000026576.12	ENSMUST00000027863.12	Atp1b1	Atp1b1-201	Known	Known	None	0.15000000596046448	None	None	None	None
m54284U_191109_043049/59180912/ccs	PacBio_Cortex_Rep2	mm10_ERCC_SIRV	chr4	46083840	46087074	+	1	3235	10761	426796	ENSMUSG00000028328.13	ENCODEMT000426796	Tmod1	ENCODEMT000426796	Known	Genomic	None	0.75	None	None	None	None
m54284U_191212_053548/8850138/ccs	PacBio_Hippocampus_Rep1	mm10_ERCC_SIRV	chr6	135011629	135023769	+	12	1740	19116	50055	ENSMUSG00000030204.10	ENSMUST00000032326.10	Ddx47	Ddx47-201	Known	Known	None	0.05000000074505806	None	None	None	None
m54284U_191213_120042/50988052/ccs	PacBio_Hippocampus_Rep2	mm10_ERCC_SIRV	chr11	78245783	78255491	+	3	1226	33763	88868	ENSMUSG00000002064.10	ENSMUST00000002133.8	Sdf2	Sdf2-201	Known	Known	None	0.20000000298023224	None	None	None	None
m54284U_191107_221739/74645630/ccs	PacBio_Cortex_Rep1	mm10_ERCC_SIRV	chr15	99725677	99728048	+	2	576	44289	114283	ENSMUSG00000023020.2	ENSMUST00000023761.2	Cox14	Cox14-201	Known	Known	None	0.05000000074505806	None	None	None	None
m54284U_191109_043049/140640870/ccs	PacBio_Cortex_Rep2	mm10_ERCC_SIRV	chr18	16808481	16589050	-	16	3905	48648	127118	ENSMUSG00000024304.14	ENSMUST00000025166.13	Cdh2	Cdh2-201	Known	Known	None	0.800000011920929	None	None	None	None
m54284U_191212_053548/46596457/ccs	PacBio_Hippocampus_Rep1	mm10_ERCC_SIRV	chr9	75314163	75345872	+	11	2079	28296	74169	ENSMUSG00000032192.9	ENSMUST00000215875.1	Gnb5	Gnb5-206	Known	Known	None	0.20000000298023224	None	None	None	None
m54284U_191212_053548/171772354/ccs	PacBio_Hippocampus_Rep1	mm10_ERCC_SIRV	chr14	63122477	63143134	+	10	1939	41906	108246	ENSMUSG00000021939.8	ENSMUST00000006235.8	Ctsb	Ctsb-201	Known	Known	None	0.20000000298023224	None	None	None	None
m54284U_191109_043049/141426875/ccs	PacBio_Cortex_Rep2	mm10_ERCC_SIRV	chr18	16808487	16589050	-	16	3911	48648	127118	ENSMUSG00000024304.14	ENSMUST00000025166.13	Cdh2	Cdh2-201	Known	Known	None	0.800000011920929	None	None	None	None
m54284U_191212_053548/73269257/ccs	PacBio_Hippocampus_Rep1	mm10_ERCC_SIRV	chr7	105568695	105558484	-	13	1895	22996	59686	ENSMUSG00000037032.16	ENSMUST00000187057.6	Apbb1	Apbb1-205	Known	Known	None	0.05000000074505806	None	None	None	None
m54284U_191107_221739/127141027/ccs	PacBio_Cortex_Rep1	mm10_ERCC_SIRV	chr4	46084524	46087076	+	1	2374	10761	426796	ENSMUSG00000028328.13	ENCODEMT000426796	Tmod1	ENCODEMT000426796	Known	Genomic	None	0.75	None	None	None	None
m54284U_191212_053548/17761125/ccs	PacBio_Hippocampus_Rep1	mm10_ERCC_SIRV	chr6	135011629	135023771	+	12	1742	19116	50055	ENSMUSG00000030204.10	ENSMUST00000032326.10	Ddx47	Ddx47-201	Known	Known	None	0.05000000074505806	None	None	None	None
m54284U_191107_221739/23003558/ccs	PacBio_Cortex_Rep1	mm10_ERCC_SIRV	chr2	70563689	70602012	+	16	3141	4759	426474	ENSMUSG00000070880.10	ENCODEMT000426474	Gad1	ENCODEMT000426474	Known	ISM	Suffix	0.30000001192092896	None	None	None	None
m54284U_191213_120042/86181335/ccs	PacBio_Hippocampus_Rep2	mm10_ERCC_SIRV	chr1	164458006	164437113	-	6	2227	2748	6747	ENSMUSG00000026576.12	ENSMUST00000027863.12	Atp1b1	Atp1b1-201	Known	Known	None	0.15000000596046448	None	None	None	None
m54284U_191109_043049/11208227/ccs	PacBio_Cortex_Rep2	mm10_ERCC_SIRV	chr4	46085593	46087894	+	1	2123	10761	426796	ENSMUSG00000028328.13	ENCODEMT000426796	Tmod1	ENCODEMT000426796	Known	Genomic	None	0.800000011920929	None	None	None	None
m54284U_191109_043049/142935902/ccs	PacBio_Cortex_Rep2	mm10_ERCC_SIRV	chr18	16808490	16589050	-	16	3914	48648	127118	ENSMUSG00000024304.14	ENSMUST00000025166.13	Cdh2	Cdh2-201	Known	Known	None	0.800000011920929	None	None	None	None
m54284U_191107_221739/97913667/ccs	PacBio_Cortex_Rep1	mm10_ERCC_SIRV	chr5	120612569	120609063	-	3	1548	15337	39998	ENSMUSG00000029600.10	ENSMUST00000031599.8	Rita1	Rita1-201	Known	Known	None	0.30000001192092896	None	None	None	None
m54284U_191213_120042/68028555/ccs	PacBio_Hippocampus_Rep2	mm10_ERCC_SIRV	chr11	78245783	78255455	+	3	1190	33763	88868	ENSMUSG00000002064.10	ENSMUST00000002133.8	Sdf2	Sdf2-201	Known	Known	None	0.699999988079071	None	None	None	None
m54284U_191212_053548/175376143/ccs	PacBio_Hippocampus_Rep1	mm10_ERCC_SIRV	chr14	63122477	63143128	+	10	1933	41906	108246	ENSMUSG00000021939.8	ENSMUST00000006235.8	Ctsb	Ctsb-201	Known	Known	None	0.15000000596046448	None	None	None	None
m54284U_191109_043049/142999828/ccs	PacBio_Cortex_Rep2	mm10_ERCC_SIRV	chr18	16808473	16589050	-	16	3897	48648	127118	ENSMUSG00000024304.14	ENSMUST00000025166.13	Cdh2	Cdh2-201	Known	Known	None	0.800000011920929	None	None	None	None
m54284U_191212_053548/24774194/ccs	PacBio_Hippocampus_Rep1	mm10_ERCC_SIRV	chr6	135011629	135023772	+	10	3421	19116	426797	ENSMUSG00000030204.10	ENCODEMT000426797	Ddx47	ENCODEMT000426797	Known	NIC	None	0.0	None	None	None	None
m54284U_191109_043049/143787462/ccs	PacBio_Cortex_Rep2	mm10_ERCC_SIRV	chr18	16808487	16589050	-	16	3911	48648	127118	ENSMUSG00000024304.14	ENSMUST00000025166.13	Cdh2	Cdh2-201	Known	Known	None	0.800000011920929	None	None	None	None
m54284U_191107_221739/176293271/ccs	PacBio_Cortex_Rep1	mm10_ERCC_SIRV	chr15	99725677	99729522	+	2	2050	44289	114283	ENSMUSG00000023020.2	ENSMUST00000023761.2	Cox14	Cox14-201	Known	Known	None	0.44999998807907104	None	None	None	None
m54284U_191212_053548/51907016/ccs	PacBio_Hippocampus_Rep1	mm10_ERCC_SIRV	chr9	75314163	75345476	+	11	1683	28296	74169	ENSMUSG00000032192.9	ENSMUST00000215875.1	Gnb5	Gnb5-206	Known	Known	None	0.10000000149011612	None	None	None	None
m54284U_191107_221739/28510102/ccs	PacBio_Cortex_Rep1	mm10_ERCC_SIRV	chr2	70563689	70602012	+	16	3141	4759	426474	ENSMUSG00000070880.10	ENCODEMT000426474	Gad1	ENCODEMT000426474	Known	ISM	Suffix	0.30000001192092896	None	None	None	None
m54284U_191109_043049/11601330/ccs	PacBio_Cortex_Rep2	mm10_ERCC_SIRV	chr4	46091440	46088936	-	1	2505	79870	426798	ENCODEMG000079870	ENCODEMT000426798	ENCODEMG000079870	ENCODEMT000426798	Antisense	Antisense	None	0.20000000298023224	None	None	None	None
m54284U_191213_120042/86246724/ccs	PacBio_Hippocampus_Rep2	mm10_ERCC_SIRV	chr1	164458000	164437113	-	6	2221	2748	6747	ENSMUSG00000026576.12	ENSMUST00000027863.12	Atp1b1	Atp1b1-201	Known	Known	None	0.15000000596046448	None	None	None	None
m54284U_191109_043049/144313035/ccs	PacBio_Cortex_Rep2	mm10_ERCC_SIRV	chr18	16808465	16589050	-	16	3889	48648	127118	ENSMUSG00000024304.14	ENSMUST00000025166.13	Cdh2	Cdh2-201	Known	Known	None	0.800000011920929	None	None	None	None
m54284U_191212_053548/73401631/ccs	PacBio_Hippocampus_Rep1	mm10_ERCC_SIRV	chr7	105569280	105558585	-	14	1900	22996	422741	ENSMUSG00000037032.16	ENCODEMT000422741	Apbb1	ENCODEMT000422741	Known	NIC	None	0.05000000074505806	None	None	None	None
m54284U_191213_120042/39912754/ccs	PacBio_Hippocampus_Rep2	mm10_ERCC_SIRV	chr14	63122477	63143134	+	10	1946	41906	108246	ENSMUSG00000021939.8	ENSMUST00000006235.8	Ctsb	Ctsb-201	Known	Known	None	0.20000000298023224	None	None	None	None
m54284U_191213_120042/76547523/ccs	PacBio_Hippocampus_Rep2	mm10_ERCC_SIRV	chr11	78245783	78255455	+	3	1190	33763	88868	ENSMUSG00000002064.10	ENSMUST00000002133.8	Sdf2	Sdf2-201	Known	Known	None	0.699999988079071	None	None	None	None
m54284U_191109_043049/144901267/ccs	PacBio_Cortex_Rep2	mm10_ERCC_SIRV	chr18	16808536	16589050	-	16	3960	48648	127118	ENSMUSG00000024304.14	ENSMUST00000025166.13	Cdh2	Cdh2-201	Known	Known	None	0.800000011920929	None	None	None	None
m54284U_191109_043049/146016594/ccs	PacBio_Cortex_Rep2	mm10_ERCC_SIRV	chr18	16808834	16589050	-	16	4258	48648	127118	ENSMUSG00000024304.14	ENSMUST00000025166.13	Cdh2	Cdh2-201	Known	Known	None	0.800000011920929	None	None	None	None
m54284U_191212_053548/26675516/ccs	PacBio_Hippocampus_Rep1	mm10_ERCC_SIRV	chr6	135011629	135023766	+	12	1737	19116	50055	ENSMUSG00000030204.10	ENSMUST00000032326.10	Ddx47	Ddx47-201	Known	Known	None	0.10000000149011612	None	None	None	None
m54284U_191107_221739/100140521/ccs	PacBio_Cortex_Rep1	mm10_ERCC_SIRV	chr5	120612564	120609063	-	4	1638	15337	39999	ENSMUSG00000029600.10	ENSMUST00000177800.7	Rita1	Rita1-207	Known	Known	None	0.30000001192092896	None	None	None	None
m54284U_191107_221739/73794817/ccs	PacBio_Cortex_Rep1	mm10_ERCC_SIRV	chr2	70563689	70602009	+	16	3138	4759	426474	ENSMUSG00000070880.10	ENCODEMT000426474	Gad1	ENCODEMT000426474	Known	ISM	Suffix	0.3499999940395355	None	None	None	None
m54284U_191213_120042/86247438/ccs	PacBio_Hippocampus_Rep2	mm10_ERCC_SIRV	chr1	164458005	164437113	-	6	2226	2748	6747	ENSMUSG00000026576.12	ENSMUST00000027863.12	Atp1b1	Atp1b1-201	Known	Known	None	0.15000000596046448	None	None	None	None
m54284U_191109_043049/146344407/ccs	PacBio_Cortex_Rep2	mm10_ERCC_SIRV	chr18	16808477	16589050	-	16	3901	48648	127118	ENSMUSG00000024304.14	ENSMUST00000025166.13	Cdh2	Cdh2-201	Known	Known	None	0.800000011920929	None	None	None	None
m54284U_191212_053548/53085802/ccs	PacBio_Hippocampus_Rep1	mm10_ERCC_SIRV	chr9	75314163	75345876	+	11	2083	28296	74169	ENSMUSG00000032192.9	ENSMUST00000215875.1	Gnb5	Gnb5-206	Known	Known	None	0.20000000298023224	None	None	None	None
m54284U_191213_120042/62130172/ccs	PacBio_Hippocampus_Rep2	mm10_ERCC_SIRV	chr14	63122477	63143134	+	10	1958	41906	108246	ENSMUSG00000021939.8	ENSMUST00000006235.8	Ctsb	Ctsb-201	Known	Known	None	0.20000000298023224	None	None	None	None
m54284U_191109_043049/658122/ccs	PacBio_Cortex_Rep2	mm10_ERCC_SIRV	chr15	99725677	99728050	+	2	578	44289	114283	ENSMUSG00000023020.2	ENSMUST00000023761.2	Cox14	Cox14-201	Known	Known	None	0.10000000149011612	None	None	None	None
m54284U_191107_221739/114231031/ccs	PacBio_Cortex_Rep1	mm10_ERCC_SIRV	chr4	46090843	46115275	+	6	1583	10761	426799	ENSMUSG00000028328.13	ENCODEMT000426799	Tmod1	ENCODEMT000426799	Known	ISM	Suffix	0.8999999761581421	None	None	None	None
m54284U_191212_053548/41157317/ccs	PacBio_Hippocampus_Rep1	mm10_ERCC_SIRV	chr6	135011629	135023769	+	12	1740	19116	50055	ENSMUSG00000030204.10	ENSMUST00000032326.10	Ddx47	Ddx47-201	Known	Known	None	0.05000000074505806	None	None	None	None
m54284U_191213_120042/137496839/ccs	PacBio_Hippocampus_Rep2	mm10_ERCC_SIRV	chr11	78245783	78255453	+	3	1188	33763	88868	ENSMUSG00000002064.10	ENSMUST00000002133.8	Sdf2	Sdf2-201	Known	Known	None	0.6499999761581421	None	None	None	None
m54284U_191109_043049/147653493/ccs	PacBio_Cortex_Rep2	mm10_ERCC_SIRV	chr18	16808469	16589050	-	16	3893	48648	127118	ENSMUSG00000024304.14	ENSMUST00000025166.13	Cdh2	Cdh2-201	Known	Known	None	0.800000011920929	None	None	None	None
m54284U_191212_053548/73403070/ccs	PacBio_Hippocampus_Rep1	mm10_ERCC_SIRV	chr7	105581228	105558484	-	14	2640	22996	59684	ENSMUSG00000037032.16	ENSMUST00000189378.6	Apbb1	Apbb1-214	Known	Known	None	0.05000000074505806	None	None	None	None
m54284U_191107_221739/137759063/ccs	PacBio_Cortex_Rep1	mm10_ERCC_SIRV	chr2	70563689	70602010	+	16	3139	4759	426474	ENSMUSG00000070880.10	ENCODEMT000426474	Gad1	ENCODEMT000426474	Known	ISM	Suffix	0.30000001192092896	None	None	None	None
m54284U_191213_120042/86248171/ccs	PacBio_Hippocampus_Rep2	mm10_ERCC_SIRV	chr1	164458000	164437113	-	6	2221	2748	6747	ENSMUSG00000026576.12	ENSMUST00000027863.12	Atp1b1	Atp1b1-201	Known	Known	None	0.15000000596046448	None	None	None	None
m54284U_191109_043049/147718999/ccs	PacBio_Cortex_Rep2	mm10_ERCC_SIRV	chr18	16629719	16589049	-	7	2450	48648	426764	ENSMUSG00000024304.14	ENCODEMT000426764	Cdh2	ENCODEMT000426764	Known	ISM	Suffix	0.800000011920929	None	None	None	None
m54284U_191213_120042/94700178/ccs	PacBio_Hippocampus_Rep2	mm10_ERCC_SIRV	chr14	63122477	63143040	+	10	1845	41906	108246	ENSMUSG00000021939.8	ENSMUST00000006235.8	Ctsb	Ctsb-201	Known	Known	None	0.44999998807907104	None	None	None	None
m54284U_191109_043049/148177619/ccs	PacBio_Cortex_Rep2	mm10_ERCC_SIRV	chr18	16808490	16589050	-	16	3914	48648	127118	ENSMUSG00000024304.14	ENSMUST00000025166.13	Cdh2	Cdh2-201	Known	Known	None	0.800000011920929	None	None	None	None
m54284U_191107_221739/107940295/ccs	PacBio_Cortex_Rep1	mm10_ERCC_SIRV	chr5	120612577	120609063	-	3	1556	15337	39998	ENSMUSG00000029600.10	ENSMUST00000031599.8	Rita1	Rita1-201	Known	Known	None	0.30000001192092896	None	None	None	None
m54284U_191212_053548/179308557/ccs	PacBio_Hippocampus_Rep1	mm10_ERCC_SIRV	chr4	46090874	46115290	+	6	1563	10761	426799	ENSMUSG00000028328.13	ENCODEMT000426799	Tmod1	ENCODEMT000426799	Known	ISM	Suffix	0.8999999761581421	None	None	None	None
m54284U_191212_053548/93520946/ccs	PacBio_Hippocampus_Rep1	mm10_ERCC_SIRV	chr6	135011629	135018855	+	5	3196	19116	426800	ENSMUSG00000030204.10	ENCODEMT000426800	Ddx47	ENCODEMT000426800	Known	NIC	None	0.800000011920929	None	None	None	None
m54284U_191107_221739/18811024/ccs	PacBio_Cortex_Rep1	mm10_ERCC_SIRV	chr11	78245784	78255455	+	3	1189	33763	88868	ENSMUSG00000002064.10	ENSMUST00000002133.8	Sdf2	Sdf2-201	Known	Known	None	0.699999988079071	None	None	None	None
m54284U_191212_053548/69076477/ccs	PacBio_Hippocampus_Rep1	mm10_ERCC_SIRV	chr9	75314163	75345473	+	11	1680	28296	74169	ENSMUSG00000032192.9	ENSMUST00000215875.1	Gnb5	Gnb5-206	Known	Known	None	0.15000000596046448	None	None	None	None
m54284U_191109_043049/46596455/ccs	PacBio_Cortex_Rep2	mm10_ERCC_SIRV	chr2	70563689	70602012	+	16	3141	4759	426474	ENSMUSG00000070880.10	ENCODEMT000426474	Gad1	ENCODEMT000426474	Known	ISM	Suffix	0.30000001192092896	None	None	None	None
m54284U_191109_043049/62850970/ccs	PacBio_Cortex_Rep2	mm10_ERCC_SIRV	chr15	99725677	99728056	+	2	584	44289	114283	ENSMUSG00000023020.2	ENSMUST00000023761.2	Cox14	Cox14-201	Known	Known	None	0.20000000298023224	None	None	None	None
m54284U_191109_043049/148179417/ccs	PacBio_Cortex_Rep2	mm10_ERCC_SIRV	chr18	16808458	16589050	-	16	3882	48648	127118	ENSMUSG00000024304.14	ENSMUST00000025166.13	Cdh2	Cdh2-201	Known	Known	None	0.800000011920929	None	None	None	None
m54284U_191213_120042/86312379/ccs	PacBio_Hippocampus_Rep2	mm10_ERCC_SIRV	chr1	164458000	164437113	-	6	2221	2748	6747	ENSMUSG00000026576.12	ENSMUST00000027863.12	Atp1b1	Atp1b1-201	Known	Known	None	0.15000000596046448	None	None	None	None
m54284U_191213_120042/99616260/ccs	PacBio_Hippocampus_Rep2	mm10_ERCC_SIRV	chr14	63122477	63143125	+	10	1936	41906	108246	ENSMUSG00000021939.8	ENSMUST00000006235.8	Ctsb	Ctsb-201	Known	Known	None	0.15000000596046448	None	None	None	None
m54284U_191109_043049/161547294/ccs	PacBio_Cortex_Rep2	mm10_ERCC_SIRV	chr18	16808458	16589050	-	16	3882	48648	127118	ENSMUSG00000024304.14	ENSMUST00000025166.13	Cdh2	Cdh2-201	Known	Known	None	0.800000011920929	None	None	None	None
m54284U_191107_221739/154732164/ccs	PacBio_Cortex_Rep1	mm10_ERCC_SIRV	chr4	46090882	46115282	+	6	1547	10761	426799	ENSMUSG00000028328.13	ENCODEMT000426799	Tmod1	ENCODEMT000426799	Known	ISM	Suffix	0.8999999761581421	None	None	None	None
m54284U_191212_053548/73465938/ccs	PacBio_Hippocampus_Rep1	mm10_ERCC_SIRV	chr7	105581210	105558484	-	14	2622	22996	59684	ENSMUSG00000037032.16	ENSMUST00000189378.6	Apbb1	Apbb1-214	Known	Known	None	0.05000000074505806	None	None	None	None
m54284U_191107_221739/20581181/ccs	PacBio_Cortex_Rep1	mm10_ERCC_SIRV	chr11	78245784	78255453	+	3	1187	33763	88868	ENSMUSG00000002064.10	ENSMUST00000002133.8	Sdf2	Sdf2-201	Known	Known	None	0.6499999761581421	None	None	None	None
m54284U_191212_053548/143132797/ccs	PacBio_Hippocampus_Rep1	mm10_ERCC_SIRV	chr6	135011629	135023772	+	12	1743	19116	50055	ENSMUSG00000030204.10	ENSMUST00000032326.10	Ddx47	Ddx47-201	Known	Known	None	0.0	None	None	None	None
m54284U_191109_043049/161548881/ccs	PacBio_Cortex_Rep2	mm10_ERCC_SIRV	chr18	16808450	16589050	-	16	3880	48648	127118	ENSMUSG00000024304.14	ENSMUST00000025166.13	Cdh2	Cdh2-201	Known	Known	None	0.800000011920929	None	None	None	None
m54284U_191109_043049/96993565/ccs	PacBio_Cortex_Rep2	mm10_ERCC_SIRV	chr2	70563689	70602012	+	16	3141	4759	426474	ENSMUSG00000070880.10	ENCODEMT000426474	Gad1	ENCODEMT000426474	Known	ISM	Suffix	0.30000001192092896	None	None	None	None
m54284U_191213_120042/86443373/ccs	PacBio_Hippocampus_Rep2	mm10_ERCC_SIRV	chr1	164458000	164437113	-	6	2221	2748	6747	ENSMUSG00000026576.12	ENSMUST00000027863.12	Atp1b1	Atp1b1-201	Known	Known	None	0.15000000596046448	None	None	None	None
m54284U_191213_120042/156893682/ccs	PacBio_Hippocampus_Rep2	mm10_ERCC_SIRV	chr14	63122477	63144745	+	10	3550	41906	108246	ENSMUSG00000021939.8	ENSMUST00000006235.8	Ctsb	Ctsb-201	Known	Known	None	0.20000000298023224	None	None	None	None
m54284U_191109_043049/105645392/ccs	PacBio_Cortex_Rep2	mm10_ERCC_SIRV	chr4	46090902	46115281	+	6	1526	10761	426799	ENSMUSG00000028328.13	ENCODEMT000426799	Tmod1	ENCODEMT000426799	Known	ISM	Suffix	0.8500000238418579	None	None	None	None
m54284U_191107_221739/111609387/ccs	PacBio_Cortex_Rep1	mm10_ERCC_SIRV	chr5	120612562	120609063	-	4	1636	15337	39999	ENSMUSG00000029600.10	ENSMUST00000177800.7	Rita1	Rita1-207	Known	Known	None	0.30000001192092896	None	None	None	None
m54284U_191109_043049/161875101/ccs	PacBio_Cortex_Rep2	mm10_ERCC_SIRV	chr18	16643966	16589044	-	11	3008	48648	426770	ENSMUSG00000024304.14	ENCODEMT000426770	Cdh2	ENCODEMT000426770	Known	ISM	Suffix	0.800000011920929	None	None	None	None
m54284U_191212_053548/73336226/ccs	PacBio_Hippocampus_Rep1	mm10_ERCC_SIRV	chr9	75314163	75345474	+	11	1681	28296	74169	ENSMUSG00000032192.9	ENSMUST00000215875.1	Gnb5	Gnb5-206	Known	Known	None	0.15000000596046448	None	None	None	None
m54284U_191212_053548/87819545/ccs	PacBio_Hippocampus_Rep1	mm10_ERCC_SIRV	chr9	75314163	75345876	+	12	1991	28296	426801	ENSMUSG00000032192.9	ENCODEMT000426801	Gnb5	ENCODEMT000426801	Known	NNC	None	0.20000000298023224	None	None	None	None
m54284U_191212_053548/78053768/ccs	PacBio_Hippocampus_Rep1	mm10_ERCC_SIRV	chr15	99725677	99728034	+	2	562	44289	114283	ENSMUSG00000023020.2	ENSMUST00000023761.2	Cox14	Cox14-201	Known	Known	None	0.05000000074505806	None	None	None	None
m54284U_191212_053548/164758453/ccs	PacBio_Hippocampus_Rep1	mm10_ERCC_SIRV	chr6	135011629	135023768	+	12	1739	19116	50055	ENSMUSG00000030204.10	ENSMUST00000032326.10	Ddx47	Ddx47-201	Known	Known	None	0.10000000149011612	None	None	None	None
m54284U_191109_043049/164103392/ccs	PacBio_Cortex_Rep2	mm10_ERCC_SIRV	chr18	16808490	16589050	-	16	3914	48648	127118	ENSMUSG00000024304.14	ENSMUST00000025166.13	Cdh2	Cdh2-201	Known	Known	None	0.800000011920929	None	None	None	None
m54284U_191109_043049/103155285/ccs	PacBio_Cortex_Rep2	mm10_ERCC_SIRV	chr2	70563689	70602012	+	16	3141	4759	426474	ENSMUSG00000070880.10	ENCODEMT000426474	Gad1	ENCODEMT000426474	Known	ISM	Suffix	0.30000001192092896	None	None	None	None
m54284U_191107_221739/96275187/ccs	PacBio_Cortex_Rep1	mm10_ERCC_SIRV	chr11	78245784	78255455	+	3	1189	33763	88868	ENSMUSG00000002064.10	ENSMUST00000002133.8	Sdf2	Sdf2-201	Known	Known	None	0.699999988079071	None	None	None	None
m54284U_191212_053548/73532948/ccs	PacBio_Hippocampus_Rep1	mm10_ERCC_SIRV	chr7	105581220	105558484	-	14	2632	22996	59684	ENSMUSG00000037032.16	ENSMUST00000189378.6	Apbb1	Apbb1-214	Known	Known	None	0.05000000074505806	None	None	None	None
m54284U_191212_053548/28901790/ccs	PacBio_Hippocampus_Rep1	mm10_ERCC_SIRV	chr4	46092139	46115282	+	5	1495	10761	426802	ENSMUSG00000028328.13	ENCODEMT000426802	Tmod1	ENCODEMT000426802	Known	ISM	Suffix	0.8999999761581421	None	None	None	None
m54284U_191213_120042/86444855/ccs	PacBio_Hippocampus_Rep2	mm10_ERCC_SIRV	chr1	164458000	164437113	-	6	2221	2748	6747	ENSMUSG00000026576.12	ENSMUST00000027863.12	Atp1b1	Atp1b1-201	Known	Known	None	0.15000000596046448	None	None	None	None
m54284U_191109_043049/164628506/ccs	PacBio_Cortex_Rep2	mm10_ERCC_SIRV	chr18	16808464	16589050	-	16	3888	48648	127118	ENSMUSG00000024304.14	ENSMUST00000025166.13	Cdh2	Cdh2-201	Known	Known	None	0.800000011920929	None	None	None	None
m54284U_191107_221739/1901329/ccs	PacBio_Cortex_Rep1	mm10_ERCC_SIRV	chr14	63122478	63143134	+	10	1938	41906	108246	ENSMUSG00000021939.8	ENSMUST00000006235.8	Ctsb	Ctsb-201	Known	Known	None	0.20000000298023224	None	None	None	None
m54284U_191213_120042/48890496/ccs	PacBio_Hippocampus_Rep2	mm10_ERCC_SIRV	chr6	135011629	135023768	+	12	1739	19116	50055	ENSMUSG00000030204.10	ENSMUST00000032326.10	Ddx47	Ddx47-201	Known	Known	None	0.10000000149011612	None	None	None	None
m54284U_191109_043049/169346766/ccs	PacBio_Cortex_Rep2	mm10_ERCC_SIRV	chr18	16625044	16589050	-	5	2078	48648	426753	ENSMUSG00000024304.14	ENCODEMT000426753	Cdh2	ENCODEMT000426753	Known	ISM	Suffix	0.800000011920929	None	None	None	None
m54284U_191109_043049/145163544/ccs	PacBio_Cortex_Rep2	mm10_ERCC_SIRV	chr2	70563689	70602010	+	16	3139	4759	426474	ENSMUSG00000070880.10	ENCODEMT000426474	Gad1	ENCODEMT000426474	Known	ISM	Suffix	0.30000001192092896	None	None	None	None
m54284U_191107_221739/162006920/ccs	PacBio_Cortex_Rep1	mm10_ERCC_SIRV	chr11	78245784	78255455	+	3	1189	33763	88868	ENSMUSG00000002064.10	ENSMUST00000002133.8	Sdf2	Sdf2-201	Known	Known	None	0.699999988079071	None	None	None	None
m54284U_191109_043049/171770259/ccs	PacBio_Cortex_Rep2	mm10_ERCC_SIRV	chr18	16808487	16589050	-	16	3911	48648	127118	ENSMUSG00000024304.14	ENSMUST00000025166.13	Cdh2	Cdh2-201	Known	Known	None	0.800000011920929	None	None	None	None
m54284U_191107_221739/105579500/ccs	PacBio_Cortex_Rep1	mm10_ERCC_SIRV	chr15	99725678	99728041	+	2	568	44289	114283	ENSMUSG00000023020.2	ENSMUST00000023761.2	Cox14	Cox14-201	Known	Known	None	0.05000000074505806	None	None	None	None
m54284U_191213_120042/86507817/ccs	PacBio_Hippocampus_Rep2	mm10_ERCC_SIRV	chr1	164458000	164437113	-	6	2221	2748	6747	ENSMUSG00000026576.12	ENSMUST00000027863.12	Atp1b1	Atp1b1-201	Known	Known	None	0.15000000596046448	None	None	None	None
m54284U_191213_120042/62850996/ccs	PacBio_Hippocampus_Rep2	mm10_ERCC_SIRV	chr6	135011629	135023769	+	12	1740	19116	50055	ENSMUSG00000030204.10	ENSMUST00000032326.10	Ddx47	Ddx47-201	Known	Known	None	0.05000000074505806	None	None	None	None
m54284U_191107_221739/112002319/ccs	PacBio_Cortex_Rep1	mm10_ERCC_SIRV	chr5	120612627	120609059	-	2	2962	15337	426585	ENSMUSG00000029600.10	ENCODEMT000426585	Rita1	ENCODEMT000426585	Known	ISM	Prefix	0.30000001192092896	None	None	None	None
m54284U_191107_221739/2361592/ccs	PacBio_Cortex_Rep1	mm10_ERCC_SIRV	chr14	63122478	63143153	+	10	1957	41906	108246	ENSMUSG00000021939.8	ENSMUST00000006235.8	Ctsb	Ctsb-201	Known	Known	None	0.15000000596046448	None	None	None	None
m54284U_191109_043049/110168341/ccs	PacBio_Cortex_Rep2	mm10_ERCC_SIRV	chr4	46092175	46115282	+	5	1461	10761	426803	ENSMUSG00000028328.13	ENCODEMT000426803	Tmod1	ENCODEMT000426803	Known	ISM	Suffix	0.8999999761581421	None	None	None	None
m54284U_191212_053548/89721360/ccs	PacBio_Hippocampus_Rep1	mm10_ERCC_SIRV	chr9	75314163	75345479	+	11	1686	28296	74169	ENSMUSG00000032192.9	ENSMUST00000215875.1	Gnb5	Gnb5-206	Known	Known	None	0.15000000596046448	None	None	None	None
m54284U_191109_043049/173212580/ccs	PacBio_Cortex_Rep2	mm10_ERCC_SIRV	chr18	16808386	16589050	-	16	3810	48648	127118	ENSMUSG00000024304.14	ENSMUST00000025166.13	Cdh2	Cdh2-201	Known	Known	None	0.800000011920929	None	None	None	None
m54284U_191212_053548/73534178/ccs	PacBio_Hippocampus_Rep1	mm10_ERCC_SIRV	chr7	105581229	105558484	-	14	2635	22996	59684	ENSMUSG00000037032.16	ENSMUST00000189378.6	Apbb1	Apbb1-214	Known	Known	None	0.05000000074505806	None	None	None	None
m54284U_191109_043049/176816962/ccs	PacBio_Cortex_Rep2	mm10_ERCC_SIRV	chr18	16808487	16589050	-	16	3911	48648	127118	ENSMUSG00000024304.14	ENSMUST00000025166.13	Cdh2	Cdh2-201	Known	Known	None	0.800000011920929	None	None	None	None
m54284U_191109_043049/172689365/ccs	PacBio_Cortex_Rep2	mm10_ERCC_SIRV	chr2	70563689	70602009	+	16	3138	4759	426474	ENSMUSG00000070880.10	ENCODEMT000426474	Gad1	ENCODEMT000426474	Known	ISM	Suffix	0.3499999940395355	None	None	None	None
m54284U_191107_221739/170131805/ccs	PacBio_Cortex_Rep1	mm10_ERCC_SIRV	chr11	78245784	78255455	+	3	1189	33763	88868	ENSMUSG00000002064.10	ENSMUST00000002133.8	Sdf2	Sdf2-201	Known	Known	None	0.699999988079071	None	None	None	None
m54284U_191213_120042/68553375/ccs	PacBio_Hippocampus_Rep2	mm10_ERCC_SIRV	chr6	135011629	135023769	+	12	1740	19116	50055	ENSMUSG00000030204.10	ENSMUST00000032326.10	Ddx47	Ddx47-201	Known	Known	None	0.05000000074505806	None	None	None	None
m54284U_191213_120042/86509476/ccs	PacBio_Hippocampus_Rep2	mm10_ERCC_SIRV	chr1	164458017	164437113	-	6	2238	2748	6747	ENSMUSG00000026576.12	ENSMUST00000027863.12	Atp1b1	Atp1b1-201	Known	Known	None	0.15000000596046448	None	None	None	None
m54284U_191109_043049/176882723/ccs	PacBio_Cortex_Rep2	mm10_ERCC_SIRV	chr18	16808505	16589050	-	16	3929	48648	127118	ENSMUSG00000024304.14	ENSMUST00000025166.13	Cdh2	Cdh2-201	Known	Known	None	0.800000011920929	None	None	None	None
m54284U_191107_221739/2492573/ccs	PacBio_Cortex_Rep1	mm10_ERCC_SIRV	chr14	63122478	63143141	+	10	1939	41906	108246	ENSMUSG00000021939.8	ENSMUST00000006235.8	Ctsb	Ctsb-201	Known	Known	None	0.10000000149011612	None	None	None	None
m54284U_191109_043049/79627503/ccs	PacBio_Cortex_Rep2	mm10_ERCC_SIRV	chr4	46092196	46116036	+	5	2158	10761	426803	ENSMUSG00000028328.13	ENCODEMT000426803	Tmod1	ENCODEMT000426803	Known	ISM	Suffix	0.10000000149011612	None	None	None	None
m54284U_191109_043049/177015195/ccs	PacBio_Cortex_Rep2	mm10_ERCC_SIRV	chr18	16808479	16589050	-	16	3903	48648	127118	ENSMUSG00000024304.14	ENSMUST00000025166.13	Cdh2	Cdh2-201	Known	Known	None	0.800000011920929	None	None	None	None
m54284U_191212_053548/73335425/ccs	PacBio_Hippocampus_Rep1	mm10_ERCC_SIRV	chr15	99725678	99728046	+	2	573	44289	114283	ENSMUSG00000023020.2	ENSMUST00000023761.2	Cox14	Cox14-201	Known	Known	None	0.05000000074505806	None	None	None	None
m54284U_191212_053548/112527867/ccs	PacBio_Hippocampus_Rep1	mm10_ERCC_SIRV	chr2	70563689	70602010	+	16	3139	4759	426474	ENSMUSG00000070880.10	ENCODEMT000426474	Gad1	ENCODEMT000426474	Known	ISM	Suffix	0.30000001192092896	None	None	None	None
m54284U_191213_120042/133431797/ccs	PacBio_Hippocampus_Rep2	mm10_ERCC_SIRV	chr6	135011629	135023769	+	12	1740	19116	50055	ENSMUSG00000030204.10	ENSMUST00000032326.10	Ddx47	Ddx47-201	Known	Known	None	0.05000000074505806	None	None	None	None
m54284U_191212_053548/6030415/ccs	PacBio_Hippocampus_Rep1	mm10_ERCC_SIRV	chr18	16808387	16589050	-	16	3811	48648	127118	ENSMUSG00000024304.14	ENSMUST00000025166.13	Cdh2	Cdh2-201	Known	Known	None	0.800000011920929	None	None	None	None
m54284U_191107_221739/122161449/ccs	PacBio_Cortex_Rep1	mm10_ERCC_SIRV	chr5	120612571	120609063	-	3	1550	15337	39998	ENSMUSG00000029600.10	ENSMUST00000031599.8	Rita1	Rita1-201	Known	Known	None	0.30000001192092896	None	None	None	None
m54284U_191212_053548/90048723/ccs	PacBio_Hippocampus_Rep1	mm10_ERCC_SIRV	chr11	78245784	78255492	+	3	1226	33763	88868	ENSMUSG00000002064.10	ENSMUST00000002133.8	Sdf2	Sdf2-201	Known	Known	None	0.15000000596046448	None	None	None	None
m54284U_191212_053548/180027790/ccs	PacBio_Hippocampus_Rep1	mm10_ERCC_SIRV	chr9	75314163	75345876	+	11	2083	28296	74169	ENSMUSG00000032192.9	ENSMUST00000215875.1	Gnb5	Gnb5-206	Known	Known	None	0.20000000298023224	None	None	None	None
m54284U_191213_120042/86639155/ccs	PacBio_Hippocampus_Rep2	mm10_ERCC_SIRV	chr1	164457999	164437113	-	6	2220	2748	6747	ENSMUSG00000026576.12	ENSMUST00000027863.12	Atp1b1	Atp1b1-201	Known	Known	None	0.15000000596046448	None	None	None	None
m54284U_191107_221739/54265438/ccs	PacBio_Cortex_Rep1	mm10_ERCC_SIRV	chr4	46092213	46115275	+	5	1380	10761	426803	ENSMUSG00000028328.13	ENCODEMT000426803	Tmod1	ENCODEMT000426803	Known	ISM	Suffix	0.8999999761581421	None	None	None	None
m54284U_191107_221739/8260352/ccs	PacBio_Cortex_Rep1	mm10_ERCC_SIRV	chr14	63122478	63143040	+	10	1844	41906	108246	ENSMUSG00000021939.8	ENSMUST00000006235.8	Ctsb	Ctsb-201	Known	Known	None	0.44999998807907104	None	None	None	None
m54284U_191212_053548/73597579/ccs	PacBio_Hippocampus_Rep1	mm10_ERCC_SIRV	chr7	105581228	105558484	-	14	2640	22996	59684	ENSMUSG00000037032.16	ENSMUST00000189378.6	Apbb1	Apbb1-214	Known	Known	None	0.05000000074505806	None	None	None	None
m54284U_191212_053548/6947711/ccs	PacBio_Hippocampus_Rep1	mm10_ERCC_SIRV	chr18	16808480	16589050	-	16	3904	48648	127118	ENSMUSG00000024304.14	ENSMUST00000025166.13	Cdh2	Cdh2-201	Known	Known	None	0.800000011920929	None	None	None	None
m54284U_191213_120042/152505010/ccs	PacBio_Hippocampus_Rep2	mm10_ERCC_SIRV	chr6	135011629	135023772	+	12	1743	19116	50055	ENSMUSG00000030204.10	ENSMUST00000032326.10	Ddx47	Ddx47-201	Known	Known	None	0.0	None	None	None	None
m54284U_191213_120042/6358216/ccs	PacBio_Hippocampus_Rep2	mm10_ERCC_SIRV	chr2	70563689	70602013	+	16	3142	4759	426474	ENSMUSG00000070880.10	ENCODEMT000426474	Gad1	ENCODEMT000426474	Known	ISM	Suffix	0.25	None	None	None	None
m54284U_191212_053548/8979498/ccs	PacBio_Hippocampus_Rep1	mm10_ERCC_SIRV	chr18	16640594	16589051	-	10	2965	48648	426750	ENSMUSG00000024304.14	ENCODEMT000426750	Cdh2	ENCODEMT000426750	Known	ISM	Suffix	0.800000011920929	None	None	None	None
m54284U_191212_053548/9832710/ccs	PacBio_Hippocampus_Rep1	mm10_ERCC_SIRV	chr18	16648719	16589023	-	13	3416	48648	426785	ENSMUSG00000024304.14	ENCODEMT000426785	Cdh2	ENCODEMT000426785	Known	ISM	Suffix	0.800000011920929	None	None	None	None
m54284U_191107_221739/107020566/ccs	PacBio_Cortex_Rep1	mm10_ERCC_SIRV	chr4	46093533	46115282	+	4	1742	10761	426804	ENSMUSG00000028328.13	ENCODEMT000426804	Tmod1	ENCODEMT000426804	Known	ISM	Suffix	0.8999999761581421	None	None	None	None
m54284U_191107_221739/9503192/ccs	PacBio_Cortex_Rep1	mm10_ERCC_SIRV	chr14	63122478	63143135	+	10	1939	41906	108246	ENSMUSG00000021939.8	ENSMUST00000006235.8	Ctsb	Ctsb-201	Known	Known	None	0.15000000596046448	None	None	None	None
m54284U_191213_120042/47317012/ccs	PacBio_Hippocampus_Rep2	mm10_ERCC_SIRV	chr15	99725679	99728044	+	2	570	44289	114283	ENSMUSG00000023020.2	ENSMUST00000023761.2	Cox14	Cox14-201	Known	Known	None	0.05000000074505806	None	None	None	None
m54284U_191212_053548/10421081/ccs	PacBio_Hippocampus_Rep1	mm10_ERCC_SIRV	chr18	16808387	16589050	-	16	3811	48648	127118	ENSMUSG00000024304.14	ENSMUST00000025166.13	Cdh2	Cdh2-201	Known	Known	None	0.800000011920929	None	None	None	None
m54284U_191213_120042/86706553/ccs	PacBio_Hippocampus_Rep2	mm10_ERCC_SIRV	chr1	164458000	164437113	-	6	2221	2748	6747	ENSMUSG00000026576.12	ENSMUST00000027863.12	Atp1b1	Atp1b1-201	Known	Known	None	0.15000000596046448	None	None	None	None
m54284U_191213_120042/56166785/ccs	PacBio_Hippocampus_Rep2	mm10_ERCC_SIRV	chr11	78245784	78255471	+	3	1205	33763	88868	ENSMUSG00000002064.10	ENSMUST00000002133.8	Sdf2	Sdf2-201	Known	Known	None	0.6000000238418579	None	None	None	None
m54284U_191213_120042/158467697/ccs	PacBio_Hippocampus_Rep2	mm10_ERCC_SIRV	chr6	135011629	135023760	+	12	1731	19116	50055	ENSMUSG00000030204.10	ENSMUST00000032326.10	Ddx47	Ddx47-201	Known	Known	None	0.15000000596046448	None	None	None	None
m54284U_191107_221739/122685690/ccs	PacBio_Cortex_Rep1	mm10_ERCC_SIRV	chr5	120612563	120609063	-	3	1542	15337	39998	ENSMUSG00000029600.10	ENSMUST00000031599.8	Rita1	Rita1-201	Known	Known	None	0.30000001192092896	None	None	None	None
m54284U_191213_120042/17303279/ccs	PacBio_Hippocampus_Rep2	mm10_ERCC_SIRV	chr9	75314163	75345480	+	11	1687	28296	74169	ENSMUSG00000032192.9	ENSMUST00000215875.1	Gnb5	Gnb5-206	Known	Known	None	0.15000000596046448	None	None	None	None
m54284U_191213_120042/150670146/ccs	PacBio_Hippocampus_Rep2	mm10_ERCC_SIRV	chr2	70563689	70602012	+	16	3141	4759	426474	ENSMUSG00000070880.10	ENCODEMT000426474	Gad1	ENCODEMT000426474	Known	ISM	Suffix	0.30000001192092896	None	None	None	None
m54284U_191212_053548/12453851/ccs	PacBio_Hippocampus_Rep1	mm10_ERCC_SIRV	chr18	16808488	16589050	-	16	3922	48648	127118	ENSMUSG00000024304.14	ENSMUST00000025166.13	Cdh2	Cdh2-201	Known	Known	None	0.800000011920929	None	None	None	None
m54284U_191212_053548/73925355/ccs	PacBio_Hippocampus_Rep1	mm10_ERCC_SIRV	chr7	105581228	105558484	-	14	2640	22996	59684	ENSMUSG00000037032.16	ENSMUST00000189378.6	Apbb1	Apbb1-214	Known	Known	None	0.05000000074505806	None	None	None	None
m54284U_191212_053548/20580129/ccs	PacBio_Hippocampus_Rep1	mm10_ERCC_SIRV	chr18	16808458	16589050	-	16	3882	48648	127118	ENSMUSG00000024304.14	ENSMUST00000025166.13	Cdh2	Cdh2-201	Known	Known	None	0.800000011920929	None	None	None	None
m54284U_191212_053548/22481043/ccs	PacBio_Hippocampus_Rep1	mm10_ERCC_SIRV	chr18	16808461	16589050	-	16	3885	48648	127118	ENSMUSG00000024304.14	ENSMUST00000025166.13	Cdh2	Cdh2-201	Known	Known	None	0.800000011920929	None	None	None	None
m54284U_191107_221739/13895134/ccs	PacBio_Cortex_Rep1	mm10_ERCC_SIRV	chr14	63122478	63143141	+	10	1945	41906	108246	ENSMUSG00000021939.8	ENSMUST00000006235.8	Ctsb	Ctsb-201	Known	Known	None	0.10000000149011612	None	None	None	None
m54284U_191213_120042/163907997/ccs	PacBio_Hippocampus_Rep2	mm10_ERCC_SIRV	chr6	135011629	135023771	+	12	1742	19116	50055	ENSMUSG00000030204.10	ENSMUST00000032326.10	Ddx47	Ddx47-201	Known	Known	None	0.05000000074505806	None	None	None	None
m54284U_191107_221739/146737433/ccs	PacBio_Cortex_Rep1	mm10_ERCC_SIRV	chr4	46093965	46115275	+	4	1679	10761	426804	ENSMUSG00000028328.13	ENCODEMT000426804	Tmod1	ENCODEMT000426804	Known	ISM	Suffix	0.8999999761581421	None	None	None	None
m54284U_191212_053548/23134407/ccs	PacBio_Hippocampus_Rep1	mm10_ERCC_SIRV	chr18	16644054	16589044	-	11	3096	48648	426770	ENSMUSG00000024304.14	ENCODEMT000426770	Cdh2	ENCODEMT000426770	Known	ISM	Suffix	0.800000011920929	None	None	None	None
m54284U_191213_120042/158009247/ccs	PacBio_Hippocampus_Rep2	mm10_ERCC_SIRV	chr2	70563689	70602010	+	16	3136	4759	426805	ENSMUSG00000070880.10	ENCODEMT000426805	Gad1	ENCODEMT000426805	Known	ISM	Suffix	0.30000001192092896	None	None	None	None
m54284U_191212_053548/27394698/ccs	PacBio_Hippocampus_Rep1	mm10_ERCC_SIRV	chr18	16808464	16589050	-	17	4004	48648	426806	ENSMUSG00000024304.14	ENCODEMT000426806	Cdh2	ENCODEMT000426806	Known	NNC	None	0.800000011920929	None	None	None	None
m54284U_191213_120042/91291933/ccs	PacBio_Hippocampus_Rep2	mm10_ERCC_SIRV	chr11	78245784	78255455	+	3	1189	33763	88868	ENSMUSG00000002064.10	ENSMUST00000002133.8	Sdf2	Sdf2-201	Known	Known	None	0.699999988079071	None	None	None	None
m54284U_191213_120042/86771091/ccs	PacBio_Hippocampus_Rep2	mm10_ERCC_SIRV	chr1	164457999	164437113	-	6	2220	2748	6747	ENSMUSG00000026576.12	ENSMUST00000027863.12	Atp1b1	Atp1b1-201	Known	Known	None	0.15000000596046448	None	None	None	None
m54284U_191213_120042/22152071/ccs	PacBio_Hippocampus_Rep2	mm10_ERCC_SIRV	chr9	75314163	75345880	+	11	2087	28296	74169	ENSMUSG00000032192.9	ENSMUST00000215875.1	Gnb5	Gnb5-206	Known	Known	None	0.15000000596046448	None	None	None	None
m54284U_191107_221739/13894429/ccs	PacBio_Cortex_Rep1	mm10_ERCC_SIRV	chr15	99725682	99729487	+	2	2010	44289	114283	ENSMUSG00000023020.2	ENSMUST00000023761.2	Cox14	Cox14-201	Known	Known	None	0.699999988079071	None	None	None	None
m54284U_191107_221739/124782573/ccs	PacBio_Cortex_Rep1	mm10_ERCC_SIRV	chr5	120612576	120609063	-	3	1555	15337	39998	ENSMUSG00000029600.10	ENSMUST00000031599.8	Rita1	Rita1-201	Known	Known	None	0.30000001192092896	None	None	None	None
m54284U_191107_221739/4588957/ccs	PacBio_Cortex_Rep1	mm10_ERCC_SIRV	chr6	135011630	135023772	+	12	1742	19116	50055	ENSMUSG00000030204.10	ENSMUST00000032326.10	Ddx47	Ddx47-201	Known	Known	None	0.0	None	None	None	None
m54284U_191107_221739/19924778/ccs	PacBio_Cortex_Rep1	mm10_ERCC_SIRV	chr14	63122478	63143134	+	10	1938	41906	108246	ENSMUSG00000021939.8	ENSMUST00000006235.8	Ctsb	Ctsb-201	Known	Known	None	0.20000000298023224	None	None	None	None
m54284U_191109_043049/135005112/ccs	PacBio_Cortex_Rep2	mm10_ERCC_SIRV	chr4	46093592	46115280	+	3	4599	10761	426807	ENSMUSG00000028328.13	ENCODEMT000426807	Tmod1	ENCODEMT000426807	Known	ISM	Suffix	0.800000011920929	None	None	None	None
m54284U_191212_053548/74122653/ccs	PacBio_Hippocampus_Rep1	mm10_ERCC_SIRV	chr7	105581224	105558484	-	14	2636	22996	59684	ENSMUSG00000037032.16	ENSMUST00000189378.6	Apbb1	Apbb1-214	Known	Known	None	0.05000000074505806	None	None	None	None
m54284U_191213_120042/128059905/ccs	PacBio_Hippocampus_Rep2	mm10_ERCC_SIRV	chr11	78245784	78255455	+	3	1189	33763	88868	ENSMUSG00000002064.10	ENSMUST00000002133.8	Sdf2	Sdf2-201	Known	Known	None	0.699999988079071	None	None	None	None
m54284U_191213_120042/86838107/ccs	PacBio_Hippocampus_Rep2	mm10_ERCC_SIRV	chr1	164458000	164437113	-	6	2221	2748	6747	ENSMUSG00000026576.12	ENSMUST00000027863.12	Atp1b1	Atp1b1-201	Known	Known	None	0.15000000596046448	None	None	None	None
m54284U_191107_221739/81592539/ccs	PacBio_Cortex_Rep1	mm10_ERCC_SIRV	chr2	70563692	70602012	+	16	3138	4759	426474	ENSMUSG00000070880.10	ENCODEMT000426474	Gad1	ENCODEMT000426474	Known	ISM	Suffix	0.30000001192092896	None	None	None	None
m54284U_191107_221739/22808212/ccs	PacBio_Cortex_Rep1	mm10_ERCC_SIRV	chr6	135011630	135023774	+	12	1744	19116	50055	ENSMUSG00000030204.10	ENSMUST00000032326.10	Ddx47	Ddx47-201	Known	Known	None	0.05000000074505806	None	None	None	None
m54284U_191212_053548/27722459/ccs	PacBio_Hippocampus_Rep1	mm10_ERCC_SIRV	chr18	16808464	16589050	-	16	3888	48648	127118	ENSMUSG00000024304.14	ENSMUST00000025166.13	Cdh2	Cdh2-201	Known	Known	None	0.800000011920929	None	None	None	None
m54284U_191107_221739/25626184/ccs	PacBio_Cortex_Rep1	mm10_ERCC_SIRV	chr14	63122478	63143140	+	10	1944	41906	108246	ENSMUSG00000021939.8	ENSMUST00000006235.8	Ctsb	Ctsb-201	Known	Known	None	0.10000000149011612	None	None	None	None
m54284U_191109_043049/136840432/ccs	PacBio_Cortex_Rep2	mm10_ERCC_SIRV	chr4	46094363	46115282	+	4	1288	10761	426804	ENSMUSG00000028328.13	ENCODEMT000426804	Tmod1	ENCODEMT000426804	Known	ISM	Suffix	0.8999999761581421	None	None	None	None
m54284U_191212_053548/28771120/ccs	PacBio_Hippocampus_Rep1	mm10_ERCC_SIRV	chr18	16808520	16589050	-	16	3944	48648	127118	ENSMUSG00000024304.14	ENSMUST00000025166.13	Cdh2	Cdh2-201	Known	Known	None	0.800000011920929	None	None	None	None
m54284U_191107_221739/13961075/ccs	PacBio_Cortex_Rep1	mm10_ERCC_SIRV	chr15	99725682	99729524	+	2	2047	44289	114283	ENSMUSG00000023020.2	ENSMUST00000023761.2	Cox14	Cox14-201	Known	Known	None	0.4000000059604645	None	None	None	None
m54284U_191213_120042/56821597/ccs	PacBio_Hippocampus_Rep2	mm10_ERCC_SIRV	chr9	75314163	75345872	+	11	2079	28296	74169	ENSMUSG00000032192.9	ENSMUST00000215875.1	Gnb5	Gnb5-206	Known	Known	None	0.20000000298023224	None	None	None	None
m54284U_191107_221739/42467599/ccs	PacBio_Cortex_Rep1	mm10_ERCC_SIRV	chr6	135011630	135023769	+	12	1739	19116	50055	ENSMUSG00000030204.10	ENSMUST00000032326.10	Ddx47	Ddx47-201	Known	Known	None	0.05000000074505806	None	None	None	None
m54284U_191107_221739/127142677/ccs	PacBio_Cortex_Rep1	mm10_ERCC_SIRV	chr5	120612594	120609063	-	4	1668	15337	39999	ENSMUSG00000029600.10	ENSMUST00000177800.7	Rita1	Rita1-207	Known	Known	None	0.30000001192092896	None	None	None	None
m54284U_191212_053548/32113492/ccs	PacBio_Hippocampus_Rep1	mm10_ERCC_SIRV	chr18	16624375	16589049	-	4	1663	48648	426763	ENSMUSG00000024304.14	ENCODEMT000426763	Cdh2	ENCODEMT000426763	Known	ISM	Suffix	0.800000011920929	None	None	None	None
m54284U_191213_120042/143066880/ccs	PacBio_Hippocampus_Rep2	mm10_ERCC_SIRV	chr11	78245784	78255495	+	3	1229	33763	88868	ENSMUSG00000002064.10	ENSMUST00000002133.8	Sdf2	Sdf2-201	Known	Known	None	0.25	None	None	None	None
m54284U_191213_120042/86903300/ccs	PacBio_Hippocampus_Rep2	mm10_ERCC_SIRV	chr1	164458006	164437113	-	6	2227	2748	6747	ENSMUSG00000026576.12	ENSMUST00000027863.12	Atp1b1	Atp1b1-201	Known	Known	None	0.15000000596046448	None	None	None	None
m54284U_191212_053548/74252978/ccs	PacBio_Hippocampus_Rep1	mm10_ERCC_SIRV	chr7	105568681	105558484	-	13	1874	22996	59686	ENSMUSG00000037032.16	ENSMUST00000187057.6	Apbb1	Apbb1-205	Known	Known	None	0.05000000074505806	None	None	None	None
m54284U_191107_221739/36374824/ccs	PacBio_Cortex_Rep1	mm10_ERCC_SIRV	chr14	63122478	63143122	+	10	1926	41906	108246	ENSMUSG00000021939.8	ENSMUST00000006235.8	Ctsb	Ctsb-201	Known	Known	None	0.10000000149011612	None	None	None	None
m54284U_191212_053548/166265935/ccs	PacBio_Hippocampus_Rep1	mm10_ERCC_SIRV	chr4	46094363	46115275	+	4	1281	10761	426804	ENSMUSG00000028328.13	ENCODEMT000426804	Tmod1	ENCODEMT000426804	Known	ISM	Suffix	0.8999999761581421	None	None	None	None
m54284U_191107_221739/104728699/ccs	PacBio_Cortex_Rep1	mm10_ERCC_SIRV	chr2	70563692	70602012	+	16	3138	4759	426474	ENSMUSG00000070880.10	ENCODEMT000426474	Gad1	ENCODEMT000426474	Known	ISM	Suffix	0.30000001192092896	None	None	None	None
m54284U_191212_053548/33096364/ccs	PacBio_Hippocampus_Rep1	mm10_ERCC_SIRV	chr18	16808464	16589050	-	16	3888	48648	127118	ENSMUSG00000024304.14	ENSMUST00000025166.13	Cdh2	Cdh2-201	Known	Known	None	0.800000011920929	None	None	None	None
m54284U_191107_221739/43124653/ccs	PacBio_Cortex_Rep1	mm10_ERCC_SIRV	chr6	135011630	135023769	+	12	1739	19116	50055	ENSMUSG00000030204.10	ENSMUST00000032326.10	Ddx47	Ddx47-201	Known	Known	None	0.05000000074505806	None	None	None	None
m54284U_191212_053548/37290123/ccs	PacBio_Hippocampus_Rep1	mm10_ERCC_SIRV	chr18	16808468	16589050	-	16	3892	48648	127118	ENSMUSG00000024304.14	ENSMUST00000025166.13	Cdh2	Cdh2-201	Known	Known	None	0.800000011920929	None	None	None	None
m54284U_191212_053548/37946552/ccs	PacBio_Hippocampus_Rep1	mm10_ERCC_SIRV	chr18	16627686	16589051	-	6	2166	48648	426749	ENSMUSG00000024304.14	ENCODEMT000426749	Cdh2	ENCODEMT000426749	Known	ISM	Suffix	0.800000011920929	None	None	None	None
m54284U_191212_053548/56887231/ccs	PacBio_Hippocampus_Rep1	mm10_ERCC_SIRV	chr4	46094365	46116031	+	4	2035	10761	426804	ENSMUSG00000028328.13	ENCODEMT000426804	Tmod1	ENCODEMT000426804	Known	ISM	Suffix	0.05000000074505806	None	None	None	None
m54284U_191213_120042/145099231/ccs	PacBio_Hippocampus_Rep2	mm10_ERCC_SIRV	chr11	78245784	78255455	+	3	1189	33763	88868	ENSMUSG00000002064.10	ENSMUST00000002133.8	Sdf2	Sdf2-201	Known	Known	None	0.699999988079071	None	None	None	None
m54284U_191213_120042/86967978/ccs	PacBio_Hippocampus_Rep2	mm10_ERCC_SIRV	chr1	164458006	164437113	-	6	2227	2748	6747	ENSMUSG00000026576.12	ENSMUST00000027863.12	Atp1b1	Atp1b1-201	Known	Known	None	0.15000000596046448	None	None	None	None
m54284U_191107_221739/14813182/ccs	PacBio_Cortex_Rep1	mm10_ERCC_SIRV	chr15	99725682	99728048	+	2	571	44289	114283	ENSMUSG00000023020.2	ENSMUST00000023761.2	Cox14	Cox14-201	Known	Known	None	0.05000000074505806	None	None	None	None
m54284U_191107_221739/39716199/ccs	PacBio_Cortex_Rep1	mm10_ERCC_SIRV	chr14	63122478	63143132	+	10	1936	41906	108246	ENSMUSG00000021939.8	ENSMUST00000006235.8	Ctsb	Ctsb-201	Known	Known	None	0.20000000298023224	None	None	None	None
m54284U_191107_221739/54200675/ccs	PacBio_Cortex_Rep1	mm10_ERCC_SIRV	chr6	135011630	135023769	+	12	1739	19116	50055	ENSMUSG00000030204.10	ENSMUST00000032326.10	Ddx47	Ddx47-201	Known	Known	None	0.05000000074505806	None	None	None	None
m54284U_191213_120042/90113566/ccs	PacBio_Hippocampus_Rep2	mm10_ERCC_SIRV	chr9	75314163	75345871	+	11	2078	28296	74169	ENSMUSG00000032192.9	ENSMUST00000215875.1	Gnb5	Gnb5-206	Known	Known	None	0.20000000298023224	None	None	None	None
m54284U_191212_053548/38668017/ccs	PacBio_Hippocampus_Rep1	mm10_ERCC_SIRV	chr18	16808497	16589050	-	16	3914	48648	127118	ENSMUSG00000024304.14	ENSMUST00000025166.13	Cdh2	Cdh2-201	Known	Known	None	0.800000011920929	None	None	None	None
m54284U_191213_120042/141624025/ccs	PacBio_Hippocampus_Rep2	mm10_ERCC_SIRV	chr2	70563693	70602011	+	16	3136	4759	426474	ENSMUSG00000070880.10	ENCODEMT000426474	Gad1	ENCODEMT000426474	Known	ISM	Suffix	0.30000001192092896	None	None	None	None
m54284U_191212_053548/39125520/ccs	PacBio_Hippocampus_Rep1	mm10_ERCC_SIRV	chr18	16643950	16589044	-	11	2992	48648	426770	ENSMUSG00000024304.14	ENCODEMT000426770	Cdh2	ENCODEMT000426770	Known	ISM	Suffix	0.800000011920929	None	None	None	None
m54284U_191213_120042/132186732/ccs	PacBio_Hippocampus_Rep2	mm10_ERCC_SIRV	chr4	46094366	46115275	+	4	1278	10761	426804	ENSMUSG00000028328.13	ENCODEMT000426804	Tmod1	ENCODEMT000426804	Known	ISM	Suffix	0.8999999761581421	None	None	None	None
m54284U_191212_053548/74254351/ccs	PacBio_Hippocampus_Rep1	mm10_ERCC_SIRV	chr7	105581223	105558484	-	14	2635	22996	59684	ENSMUSG00000037032.16	ENSMUST00000189378.6	Apbb1	Apbb1-214	Known	Known	None	0.05000000074505806	None	None	None	None
m54284U_191107_221739/128254102/ccs	PacBio_Cortex_Rep1	mm10_ERCC_SIRV	chr5	120613364	120609063	-	2	2887	15337	426808	ENSMUSG00000029600.10	ENCODEMT000426808	Rita1	ENCODEMT000426808	Known	ISM	Suffix	0.30000001192092896	None	None	None	None
m54284U_191212_053548/44173191/ccs	PacBio_Hippocampus_Rep1	mm10_ERCC_SIRV	chr18	16809082	16589050	-	16	4506	48648	127118	ENSMUSG00000024304.14	ENSMUST00000025166.13	Cdh2	Cdh2-201	Known	Known	None	0.800000011920929	None	None	None	None
m54284U_191107_221739/40633006/ccs	PacBio_Cortex_Rep1	mm10_ERCC_SIRV	chr14	63122478	63143153	+	10	1957	41906	108246	ENSMUSG00000021939.8	ENSMUST00000006235.8	Ctsb	Ctsb-201	Known	Known	None	0.15000000596046448	None	None	None	None
m54284U_191107_221739/67570379/ccs	PacBio_Cortex_Rep1	mm10_ERCC_SIRV	chr6	135011630	135023769	+	12	1739	19116	50055	ENSMUSG00000030204.10	ENSMUST00000032326.10	Ddx47	Ddx47-201	Known	Known	None	0.05000000074505806	None	None	None	None
m54284U_191213_120042/86968741/ccs	PacBio_Hippocampus_Rep2	mm10_ERCC_SIRV	chr1	164441509	164437125	-	3	1564	2748	405888	ENSMUSG00000026576.12	ENCODEMT000405888	Atp1b1	ENCODEMT000405888	Known	ISM	Suffix	0.15000000596046448	None	None	None	None
m54284U_191212_053548/48956486/ccs	PacBio_Hippocampus_Rep1	mm10_ERCC_SIRV	chr18	16808462	16589050	-	16	3886	48648	127118	ENSMUSG00000024304.14	ENSMUST00000025166.13	Cdh2	Cdh2-201	Known	Known	None	0.800000011920929	None	None	None	None
m54284U_191107_221739/136511785/ccs	PacBio_Cortex_Rep1	mm10_ERCC_SIRV	chr2	70563694	70602010	+	16	3134	4759	426474	ENSMUSG00000070880.10	ENCODEMT000426474	Gad1	ENCODEMT000426474	Known	ISM	Suffix	0.30000001192092896	None	None	None	None
m54284U_191109_043049/92211986/ccs	PacBio_Cortex_Rep2	mm10_ERCC_SIRV	chr11	78245803	78255486	+	4	1110	33763	426718	ENSMUSG00000002064.10	ENCODEMT000426718	Sdf2	ENCODEMT000426718	Known	NNC	None	0.699999988079071	None	None	None	None
m54284U_191212_053548/53872069/ccs	PacBio_Hippocampus_Rep1	mm10_ERCC_SIRV	chr18	16808458	16589050	-	16	3882	48648	127118	ENSMUSG00000024304.14	ENSMUST00000025166.13	Cdh2	Cdh2-201	Known	Known	None	0.800000011920929	None	None	None	None
m54284U_191213_120042/10290085/ccs	PacBio_Hippocampus_Rep2	mm10_ERCC_SIRV	chr4	46096935	46115271	+	3	1245	10761	426807	ENSMUSG00000028328.13	ENCODEMT000426807	Tmod1	ENCODEMT000426807	Known	ISM	Suffix	0.6000000238418579	None	None	None	None
m54284U_191107_221739/26542552/ccs	PacBio_Cortex_Rep1	mm10_ERCC_SIRV	chr15	99725682	99728047	+	2	570	44289	114283	ENSMUSG00000023020.2	ENSMUST00000023761.2	Cox14	Cox14-201	Known	Known	None	0.05000000074505806	None	None	None	None
m54284U_191213_120042/156434654/ccs	PacBio_Hippocampus_Rep2	mm10_ERCC_SIRV	chr9	75314163	75345870	+	11	2077	28296	74169	ENSMUSG00000032192.9	ENSMUST00000215875.1	Gnb5	Gnb5-206	Known	Known	None	0.20000000298023224	None	None	None	None
m54284U_191107_221739/70191187/ccs	PacBio_Cortex_Rep1	mm10_ERCC_SIRV	chr6	135011630	135023770	+	12	1740	19116	50055	ENSMUSG00000030204.10	ENSMUST00000032326.10	Ddx47	Ddx47-201	Known	Known	None	0.05000000074505806	None	None	None	None
m54284U_191212_053548/54987470/ccs	PacBio_Hippocampus_Rep1	mm10_ERCC_SIRV	chr18	16808479	16589050	-	16	3903	48648	127118	ENSMUSG00000024304.14	ENSMUST00000025166.13	Cdh2	Cdh2-201	Known	Known	None	0.800000011920929	None	None	None	None
m54284U_191107_221739/46072618/ccs	PacBio_Cortex_Rep1	mm10_ERCC_SIRV	chr14	63122478	63143131	+	10	1935	41906	108246	ENSMUSG00000021939.8	ENSMUST00000006235.8	Ctsb	Ctsb-201	Known	Known	None	0.20000000298023224	None	None	None	None
m54284U_191212_053548/55510989/ccs	PacBio_Hippocampus_Rep1	mm10_ERCC_SIRV	chr18	16808462	16589050	-	16	3886	48648	127118	ENSMUSG00000024304.14	ENSMUST00000025166.13	Cdh2	Cdh2-201	Known	Known	None	0.800000011920929	None	None	None	None
m54284U_191213_120042/87033768/ccs	PacBio_Hippocampus_Rep2	mm10_ERCC_SIRV	chr1	164458000	164437113	-	6	2221	2748	6747	ENSMUSG00000026576.12	ENSMUST00000027863.12	Atp1b1	Atp1b1-201	Known	Known	None	0.15000000596046448	None	None	None	None
m54284U_191212_053548/74384751/ccs	PacBio_Hippocampus_Rep1	mm10_ERCC_SIRV	chr7	105581221	105558484	-	14	2633	22996	59684	ENSMUSG00000037032.16	ENSMUST00000189378.6	Apbb1	Apbb1-214	Known	Known	None	0.05000000074505806	None	None	None	None
m54284U_191109_043049/6619413/ccs	PacBio_Cortex_Rep2	mm10_ERCC_SIRV	chr2	70563694	70601494	+	16	2618	4759	426474	ENSMUSG00000070880.10	ENCODEMT000426474	Gad1	ENCODEMT000426474	Known	ISM	Suffix	0.3499999940395355	None	None	None	None
m54284U_191107_221739/103153733/ccs	PacBio_Cortex_Rep1	mm10_ERCC_SIRV	chr11	78245787	78255455	+	3	1186	33763	88868	ENSMUSG00000002064.10	ENSMUST00000002133.8	Sdf2	Sdf2-201	Known	Known	None	0.699999988079071	None	None	None	None
m54284U_191107_221739/22153841/ccs	PacBio_Cortex_Rep1	mm10_ERCC_SIRV	chr4	46107563	46106354	-	1	1210	79871	426809	ENCODEMG000079871	ENCODEMT000426809	ENCODEMG000079871	ENCODEMT000426809	Antisense	Antisense	None	1.0	None	None	None	None
m54284U_191212_053548/56229920/ccs	PacBio_Hippocampus_Rep1	mm10_ERCC_SIRV	chr18	16808486	16589050	-	16	3910	48648	127118	ENSMUSG00000024304.14	ENSMUST00000025166.13	Cdh2	Cdh2-201	Known	Known	None	0.800000011920929	None	None	None	None
m54284U_191107_221739/78840670/ccs	PacBio_Cortex_Rep1	mm10_ERCC_SIRV	chr6	135011630	135023773	+	12	1743	19116	50055	ENSMUSG00000030204.10	ENSMUST00000032326.10	Ddx47	Ddx47-201	Known	Known	None	0.0	None	None	None	None
m54284U_191212_053548/58590918/ccs	PacBio_Hippocampus_Rep1	mm10_ERCC_SIRV	chr18	16590165	16589044	-	1	1227	48648	426771	ENSMUSG00000024304.14	ENCODEMT000426771	Cdh2	ENCODEMT000426771	Known	Genomic	None	0.800000011920929	None	None	None	None
m54284U_191107_221739/59246350/ccs	PacBio_Cortex_Rep1	mm10_ERCC_SIRV	chr14	63122478	63143154	+	10	1958	41906	108246	ENSMUSG00000021939.8	ENSMUST00000006235.8	Ctsb	Ctsb-201	Known	Known	None	0.15000000596046448	None	None	None	None
m54284U_191107_221739/145492711/ccs	PacBio_Cortex_Rep1	mm10_ERCC_SIRV	chr5	120612568	120609063	-	3	1547	15337	39998	ENSMUSG00000029600.10	ENSMUST00000031599.8	Rita1	Rita1-201	Known	Known	None	0.30000001192092896	None	None	None	None
m54284U_191212_053548/62652717/ccs	PacBio_Hippocampus_Rep1	mm10_ERCC_SIRV	chr18	16808472	16589050	-	16	3896	48648	127118	ENSMUSG00000024304.14	ENSMUST00000025166.13	Cdh2	Cdh2-201	Known	Known	None	0.800000011920929	None	None	None	None
m54284U_191107_221739/86114805/ccs	PacBio_Cortex_Rep1	mm10_ERCC_SIRV	chr15	99725682	99728048	+	2	571	44289	114283	ENSMUSG00000023020.2	ENSMUST00000023761.2	Cox14	Cox14-201	Known	Known	None	0.05000000074505806	None	None	None	None
m54284U_191107_221739/101384258/ccs	PacBio_Cortex_Rep1	mm10_ERCC_SIRV	chr4	46108587	46106354	-	1	2234	79871	426809	ENCODEMG000079871	ENCODEMT000426809	ENCODEMG000079871	ENCODEMT000426809	Antisense	Antisense	None	1.0	None	None	None	None
m54284U_191107_221739/5178665/ccs	PacBio_Cortex_Rep1	mm10_ERCC_SIRV	chr9	75314164	75345479	+	11	1685	28296	74169	ENSMUSG00000032192.9	ENSMUST00000215875.1	Gnb5	Gnb5-206	Known	Known	None	0.15000000596046448	None	None	None	None
m54284U_191213_120042/87034001/ccs	PacBio_Hippocampus_Rep2	mm10_ERCC_SIRV	chr1	164458001	164437113	-	6	2222	2748	6747	ENSMUSG00000026576.12	ENSMUST00000027863.12	Atp1b1	Atp1b1-201	Known	Known	None	0.15000000596046448	None	None	None	None
m54284U_191109_043049/36176463/ccs	PacBio_Cortex_Rep2	mm10_ERCC_SIRV	chr2	70563694	70602012	+	16	3136	4759	426474	ENSMUSG00000070880.10	ENCODEMT000426474	Gad1	ENCODEMT000426474	Known	ISM	Suffix	0.30000001192092896	None	None	None	None
m54284U_191107_221739/95028386/ccs	PacBio_Cortex_Rep1	mm10_ERCC_SIRV	chr6	135011630	135023768	+	12	1738	19116	50055	ENSMUSG00000030204.10	ENSMUST00000032326.10	Ddx47	Ddx47-201	Known	Known	None	0.10000000149011612	None	None	None	None
m54284U_191212_053548/63243533/ccs	PacBio_Hippocampus_Rep1	mm10_ERCC_SIRV	chr18	16632342	16589044	-	8	2605	48648	426769	ENSMUSG00000024304.14	ENCODEMT000426769	Cdh2	ENCODEMT000426769	Known	ISM	Suffix	0.800000011920929	None	None	None	None
m54284U_191212_053548/61802083/ccs	PacBio_Hippocampus_Rep1	mm10_ERCC_SIRV	chr11	78245788	78255455	+	3	1185	33763	88868	ENSMUSG00000002064.10	ENSMUST00000002133.8	Sdf2	Sdf2-201	Known	Known	None	0.699999988079071	None	None	None	None
m54284U_191107_221739/173083263/ccs	PacBio_Cortex_Rep1	mm10_ERCC_SIRV	chr4	46107755	46106354	-	1	1388	79871	426809	ENCODEMG000079871	ENCODEMT000426809	ENCODEMG000079871	ENCODEMT000426809	Antisense	Antisense	None	1.0	None	None	None	None
m54284U_191107_221739/64226128/ccs	PacBio_Cortex_Rep1	mm10_ERCC_SIRV	chr14	63122478	63143156	+	10	1960	41906	108246	ENSMUSG00000021939.8	ENSMUST00000006235.8	Ctsb	Ctsb-201	Known	Known	None	0.15000000596046448	None	None	None	None
m54284U_191212_053548/66519851/ccs	PacBio_Hippocampus_Rep1	mm10_ERCC_SIRV	chr18	16808373	16589050	-	16	3797	48648	127118	ENSMUSG00000024304.14	ENSMUST00000025166.13	Cdh2	Cdh2-201	Known	Known	None	0.800000011920929	None	None	None	None
m54284U_191212_053548/74515812/ccs	PacBio_Hippocampus_Rep1	mm10_ERCC_SIRV	chr7	105581251	105558484	-	14	2663	22996	59684	ENSMUSG00000037032.16	ENSMUST00000189378.6	Apbb1	Apbb1-214	Known	Known	None	0.05000000074505806	None	None	None	None
m54284U_191109_043049/1377540/ccs	PacBio_Cortex_Rep2	mm10_ERCC_SIRV	chr4	46111609	46106354	-	1	5256	79871	426809	ENCODEMG000079871	ENCODEMT000426809	ENCODEMG000079871	ENCODEMT000426809	Antisense	Antisense	None	1.0	None	None	None	None
m54284U_191212_053548/69928577/ccs	PacBio_Hippocampus_Rep1	mm10_ERCC_SIRV	chr18	16808473	16589050	-	16	3897	48648	127118	ENSMUSG00000024304.14	ENSMUST00000025166.13	Cdh2	Cdh2-201	Known	Known	None	0.800000011920929	None	None	None	None
m54284U_191109_043049/36635135/ccs	PacBio_Cortex_Rep2	mm10_ERCC_SIRV	chr4	46111609	46106354	-	1	5256	79871	426809	ENCODEMG000079871	ENCODEMT000426809	ENCODEMG000079871	ENCODEMT000426809	Antisense	Antisense	None	1.0	None	None	None	None
m54284U_191107_221739/103680821/ccs	PacBio_Cortex_Rep1	mm10_ERCC_SIRV	chr6	135011630	135023771	+	12	1741	19116	50055	ENSMUSG00000030204.10	ENSMUST00000032326.10	Ddx47	Ddx47-201	Known	Known	None	0.05000000074505806	None	None	None	None
m54284U_191109_043049/131728683/ccs	PacBio_Cortex_Rep2	mm10_ERCC_SIRV	chr2	70563694	70602011	+	16	3135	4759	426474	ENSMUSG00000070880.10	ENCODEMT000426474	Gad1	ENCODEMT000426474	Known	ISM	Suffix	0.30000001192092896	None	None	None	None
m54284U_191212_053548/70190931/ccs	PacBio_Hippocampus_Rep1	mm10_ERCC_SIRV	chr18	16808476	16589050	-	16	3900	48648	127118	ENSMUSG00000024304.14	ENSMUST00000025166.13	Cdh2	Cdh2-201	Known	Known	None	0.800000011920929	None	None	None	None
m54284U_191213_120042/87034513/ccs	PacBio_Hippocampus_Rep2	mm10_ERCC_SIRV	chr1	164458354	164437113	-	6	2568	2748	6747	ENSMUSG00000026576.12	ENSMUST00000027863.12	Atp1b1	Atp1b1-201	Known	Known	None	0.15000000596046448	None	None	None	None
m54284U_191109_043049/38406813/ccs	PacBio_Cortex_Rep2	mm10_ERCC_SIRV	chr4	46111430	46106354	-	1	5077	79871	426809	ENCODEMG000079871	ENCODEMT000426809	ENCODEMG000079871	ENCODEMT000426809	Antisense	Antisense	None	1.0	None	None	None	None
m54284U_191107_221739/145556814/ccs	PacBio_Cortex_Rep1	mm10_ERCC_SIRV	chr5	120612577	120609063	-	3	1556	15337	39998	ENSMUSG00000029600.10	ENSMUST00000031599.8	Rita1	Rita1-201	Known	Known	None	0.30000001192092896	None	None	None	None
m54284U_191107_221739/70124987/ccs	PacBio_Cortex_Rep1	mm10_ERCC_SIRV	chr14	63122478	63143154	+	10	1958	41906	108246	ENSMUSG00000021939.8	ENSMUST00000006235.8	Ctsb	Ctsb-201	Known	Known	None	0.15000000596046448	None	None	None	None
m54284U_191107_221739/125173923/ccs	PacBio_Cortex_Rep1	mm10_ERCC_SIRV	chr15	99725682	99729521	+	2	2044	44289	114283	ENSMUSG00000023020.2	ENSMUST00000023761.2	Cox14	Cox14-201	Known	Known	None	0.44999998807907104	None	None	None	None
m54284U_191212_053548/66192294/ccs	PacBio_Hippocampus_Rep1	mm10_ERCC_SIRV	chr11	78245788	78255453	+	3	1183	33763	88868	ENSMUSG00000002064.10	ENSMUST00000002133.8	Sdf2	Sdf2-201	Known	Known	None	0.6499999761581421	None	None	None	None
m54284U_191109_043049/51905226/ccs	PacBio_Cortex_Rep2	mm10_ERCC_SIRV	chr4	46107565	46106354	-	1	1212	79871	426809	ENCODEMG000079871	ENCODEMT000426809	ENCODEMG000079871	ENCODEMT000426809	Antisense	Antisense	None	1.0	None	None	None	None
m54284U_191212_053548/72876591/ccs	PacBio_Hippocampus_Rep1	mm10_ERCC_SIRV	chr18	16808456	16589050	-	16	3880	48648	127118	ENSMUSG00000024304.14	ENSMUST00000025166.13	Cdh2	Cdh2-201	Known	Known	None	0.800000011920929	None	None	None	None
m54284U_191107_221739/9962494/ccs	PacBio_Cortex_Rep1	mm10_ERCC_SIRV	chr9	75314164	75345417	+	11	1623	28296	74169	ENSMUSG00000032192.9	ENSMUST00000215875.1	Gnb5	Gnb5-206	Known	Known	None	0.44999998807907104	None	None	None	None
m54284U_191107_221739/108987121/ccs	PacBio_Cortex_Rep1	mm10_ERCC_SIRV	chr6	135011630	135023771	+	12	1741	19116	50055	ENSMUSG00000030204.10	ENSMUST00000032326.10	Ddx47	Ddx47-201	Known	Known	None	0.05000000074505806	None	None	None	None
m54284U_191109_043049/54199516/ccs	PacBio_Cortex_Rep2	mm10_ERCC_SIRV	chr4	46108547	46106354	-	1	2194	79871	426809	ENCODEMG000079871	ENCODEMT000426809	ENCODEMG000079871	ENCODEMT000426809	Antisense	Antisense	None	1.0	None	None	None	None
m54284U_191212_053548/81199887/ccs	PacBio_Hippocampus_Rep1	mm10_ERCC_SIRV	chr18	16808473	16589050	-	16	3897	48648	127118	ENSMUSG00000024304.14	ENSMUST00000025166.13	Cdh2	Cdh2-201	Known	Known	None	0.800000011920929	None	None	None	None
m54284U_191109_043049/85656523/ccs	PacBio_Cortex_Rep2	mm10_ERCC_SIRV	chr4	46111609	46106354	-	1	5256	79871	426809	ENCODEMG000079871	ENCODEMT000426809	ENCODEMG000079871	ENCODEMT000426809	Antisense	Antisense	None	1.0	None	None	None	None
m54284U_191212_053548/74580984/ccs	PacBio_Hippocampus_Rep1	mm10_ERCC_SIRV	chr7	105581226	105558484	-	14	2632	22996	59684	ENSMUSG00000037032.16	ENSMUST00000189378.6	Apbb1	Apbb1-214	Known	Known	None	0.05000000074505806	None	None	None	None
m54284U_191212_053548/83427392/ccs	PacBio_Hippocampus_Rep1	mm10_ERCC_SIRV	chr18	16589888	16589044	-	1	950	48648	426771	ENSMUSG00000024304.14	ENCODEMT000426771	Cdh2	ENCODEMT000426771	Known	Genomic	None	0.800000011920929	None	None	None	None
m54284U_191109_043049/147261746/ccs	PacBio_Cortex_Rep2	mm10_ERCC_SIRV	chr2	70563694	70602011	+	16	3135	4759	426474	ENSMUSG00000070880.10	ENCODEMT000426474	Gad1	ENCODEMT000426474	Known	ISM	Suffix	0.30000001192092896	None	None	None	None
m54284U_191107_221739/70388034/ccs	PacBio_Cortex_Rep1	mm10_ERCC_SIRV	chr14	63122478	63143134	+	10	1938	41906	108246	ENSMUSG00000021939.8	ENSMUST00000006235.8	Ctsb	Ctsb-201	Known	Known	None	0.20000000298023224	None	None	None	None
m54284U_191109_043049/124519337/ccs	PacBio_Cortex_Rep2	mm10_ERCC_SIRV	chr4	46111542	46106354	-	1	5189	79871	426809	ENCODEMG000079871	ENCODEMT000426809	ENCODEMG000079871	ENCODEMT000426809	Antisense	Antisense	None	1.0	None	None	None	None
m54284U_191213_120042/87097727/ccs	PacBio_Hippocampus_Rep2	mm10_ERCC_SIRV	chr1	164458001	164437113	-	6	2222	2748	6747	ENSMUSG00000026576.12	ENSMUST00000027863.12	Atp1b1	Atp1b1-201	Known	Known	None	0.15000000596046448	None	None	None	None
m54284U_191212_053548/85722797/ccs	PacBio_Hippocampus_Rep1	mm10_ERCC_SIRV	chr18	16808477	16589050	-	16	3901	48648	127118	ENSMUSG00000024304.14	ENSMUST00000025166.13	Cdh2	Cdh2-201	Known	Known	None	0.800000011920929	None	None	None	None
m54284U_191109_043049/126026133/ccs	PacBio_Cortex_Rep2	mm10_ERCC_SIRV	chr4	46109008	46106354	-	1	2655	79871	426809	ENCODEMG000079871	ENCODEMT000426809	ENCODEMG000079871	ENCODEMT000426809	Antisense	Antisense	None	1.0	None	None	None	None
m54284U_191107_221739/109054536/ccs	PacBio_Cortex_Rep1	mm10_ERCC_SIRV	chr6	135011630	135023769	+	12	1739	19116	50055	ENSMUSG00000030204.10	ENSMUST00000032326.10	Ddx47	Ddx47-201	Known	Known	None	0.05000000074505806	None	None	None	None
m54284U_191212_053548/87099364/ccs	PacBio_Hippocampus_Rep1	mm10_ERCC_SIRV	chr18	16808469	16589050	-	16	3893	48648	127118	ENSMUSG00000024304.14	ENSMUST00000025166.13	Cdh2	Cdh2-201	Known	Known	None	0.800000011920929	None	None	None	None
m54284U_191109_043049/139395610/ccs	PacBio_Cortex_Rep2	mm10_ERCC_SIRV	chr4	46111542	46106354	-	1	5189	79871	426809	ENCODEMG000079871	ENCODEMT000426809	ENCODEMG000079871	ENCODEMT000426809	Antisense	Antisense	None	1.0	None	None	None	None
m54284U_191212_053548/71566730/ccs	PacBio_Hippocampus_Rep1	mm10_ERCC_SIRV	chr11	78245788	78255455	+	3	1185	33763	88868	ENSMUSG00000002064.10	ENSMUST00000002133.8	Sdf2	Sdf2-201	Known	Known	None	0.699999988079071	None	None	None	None
m54284U_191109_043049/67110459/ccs	PacBio_Cortex_Rep2	mm10_ERCC_SIRV	chr15	99725682	99728046	+	2	569	44289	114283	ENSMUSG00000023020.2	ENSMUST00000023761.2	Cox14	Cox14-201	Known	Known	None	0.05000000074505806	None	None	None	None
m54284U_191212_053548/4392516/ccs	PacBio_Hippocampus_Rep1	mm10_ERCC_SIRV	chr2	70563694	70602010	+	16	3134	4759	426474	ENSMUSG00000070880.10	ENCODEMT000426474	Gad1	ENCODEMT000426474	Known	ISM	Suffix	0.30000001192092896	None	None	None	None
m54284U_191212_053548/92603086/ccs	PacBio_Hippocampus_Rep1	mm10_ERCC_SIRV	chr18	16808512	16589050	-	16	3936	48648	127118	ENSMUSG00000024304.14	ENSMUST00000025166.13	Cdh2	Cdh2-201	Known	Known	None	0.800000011920929	None	None	None	None
m54284U_191107_221739/10617936/ccs	PacBio_Cortex_Rep1	mm10_ERCC_SIRV	chr9	75314164	75345871	+	11	2077	28296	74169	ENSMUSG00000032192.9	ENSMUST00000215875.1	Gnb5	Gnb5-206	Known	Known	None	0.20000000298023224	None	None	None	None
m54284U_191107_221739/82183831/ccs	PacBio_Cortex_Rep1	mm10_ERCC_SIRV	chr14	63122478	63143132	+	10	1936	41906	108246	ENSMUSG00000021939.8	ENSMUST00000006235.8	Ctsb	Ctsb-201	Known	Known	None	0.20000000298023224	None	None	None	None
m54284U_191109_043049/143197345/ccs	PacBio_Cortex_Rep2	mm10_ERCC_SIRV	chr4	46111542	46106354	-	1	5189	79871	426809	ENCODEMG000079871	ENCODEMT000426809	ENCODEMG000079871	ENCODEMT000426809	Antisense	Antisense	None	1.0	None	None	None	None
m54284U_191212_053548/94309211/ccs	PacBio_Hippocampus_Rep1	mm10_ERCC_SIRV	chr18	16593354	16589050	-	2	1355	48648	426810	ENSMUSG00000024304.14	ENCODEMT000426810	Cdh2	ENCODEMT000426810	Known	NNC	None	0.800000011920929	None	None	None	None
m54284U_191107_221739/152765456/ccs	PacBio_Cortex_Rep1	mm10_ERCC_SIRV	chr5	120612568	120609063	-	3	1547	15337	39998	ENSMUSG00000029600.10	ENSMUST00000031599.8	Rita1	Rita1-201	Known	Known	None	0.30000001192092896	None	None	None	None
m54284U_191109_043049/153354794/ccs	PacBio_Cortex_Rep2	mm10_ERCC_SIRV	chr4	46111446	46106354	-	1	5087	79871	426809	ENCODEMG000079871	ENCODEMT000426809	ENCODEMG000079871	ENCODEMT000426809	Antisense	Antisense	None	1.0	None	None	None	None
m54284U_191107_221739/124651943/ccs	PacBio_Cortex_Rep1	mm10_ERCC_SIRV	chr6	135011630	135023769	+	12	1739	19116	50055	ENSMUSG00000030204.10	ENSMUST00000032326.10	Ddx47	Ddx47-201	Known	Known	None	0.05000000074505806	None	None	None	None
m54284U_191212_053548/74973702/ccs	PacBio_Hippocampus_Rep1	mm10_ERCC_SIRV	chr7	105581513	105558484	-	14	2577	22996	59677	ENSMUSG00000037032.16	ENSMUST00000191011.6	Apbb1	Apbb1-217	Known	Known	None	0.05000000074505806	None	None	None	None
m54284U_191213_120042/87163831/ccs	PacBio_Hippocampus_Rep2	mm10_ERCC_SIRV	chr1	164458354	164437113	-	6	2575	2748	6747	ENSMUSG00000026576.12	ENSMUST00000027863.12	Atp1b1	Atp1b1-201	Known	Known	None	0.15000000596046448	None	None	None	None
m54284U_191109_043049/173735988/ccs	PacBio_Cortex_Rep2	mm10_ERCC_SIRV	chr4	46108939	46106354	-	1	2586	79871	426809	ENCODEMG000079871	ENCODEMT000426809	ENCODEMG000079871	ENCODEMT000426809	Antisense	Antisense	None	1.0	None	None	None	None
m54284U_191212_053548/104727304/ccs	PacBio_Hippocampus_Rep1	mm10_ERCC_SIRV	chr18	16808487	16589050	-	16	3911	48648	127118	ENSMUSG00000024304.14	ENSMUST00000025166.13	Cdh2	Cdh2-201	Known	Known	None	0.800000011920929	None	None	None	None
m54284U_191212_053548/21890634/ccs	PacBio_Hippocampus_Rep1	mm10_ERCC_SIRV	chr4	46108587	46106354	-	1	2234	79871	426809	ENCODEMG000079871	ENCODEMT000426809	ENCODEMG000079871	ENCODEMT000426809	Antisense	Antisense	None	1.0	None	None	None	None
m54284U_191212_053548/104991229/ccs	PacBio_Hippocampus_Rep1	mm10_ERCC_SIRV	chr18	16808477	16589050	-	17	4034	48648	426811	ENSMUSG00000024304.14	ENCODEMT000426811	Cdh2	ENCODEMT000426811	Known	NNC	None	0.800000011920929	None	None	None	None
m54284U_191212_053548/7735707/ccs	PacBio_Hippocampus_Rep1	mm10_ERCC_SIRV	chr2	70563694	70601975	+	16	3099	4759	426474	ENSMUSG00000070880.10	ENCODEMT000426474	Gad1	ENCODEMT000426474	Known	ISM	Suffix	0.699999988079071	None	None	None	None
m54284U_191107_221739/85067058/ccs	PacBio_Cortex_Rep1	mm10_ERCC_SIRV	chr14	63122478	63143156	+	10	1960	41906	108246	ENSMUSG00000021939.8	ENSMUST00000006235.8	Ctsb	Ctsb-201	Known	Known	None	0.15000000596046448	None	None	None	None
m54284U_191212_053548/50464048/ccs	PacBio_Hippocampus_Rep1	mm10_ERCC_SIRV	chr4	46111542	46106354	-	1	5189	79871	426809	ENCODEMG000079871	ENCODEMT000426809	ENCODEMG000079871	ENCODEMT000426809	Antisense	Antisense	None	1.0	None	None	None	None
m54284U_191107_221739/130548140/ccs	PacBio_Cortex_Rep1	mm10_ERCC_SIRV	chr6	135011630	135023774	+	11	3245	19116	426708	ENSMUSG00000030204.10	ENCODEMT000426708	Ddx47	ENCODEMT000426708	Known	NIC	None	0.05000000074505806	None	None	None	None
m54284U_191212_053548/174852856/ccs	PacBio_Hippocampus_Rep1	mm10_ERCC_SIRV	chr11	78245788	78255466	+	3	1196	33763	88868	ENSMUSG00000002064.10	ENSMUST00000002133.8	Sdf2	Sdf2-201	Known	Known	None	0.75	None	None	None	None
m54284U_191107_221739/11272849/ccs	PacBio_Cortex_Rep1	mm10_ERCC_SIRV	chr9	75314164	75345872	+	11	2078	28296	74169	ENSMUSG00000032192.9	ENSMUST00000215875.1	Gnb5	Gnb5-206	Known	Known	None	0.20000000298023224	None	None	None	None
m54284U_191109_043049/144573676/ccs	PacBio_Cortex_Rep2	mm10_ERCC_SIRV	chr15	99725682	99728048	+	2	571	44289	114283	ENSMUSG00000023020.2	ENSMUST00000023761.2	Cox14	Cox14-201	Known	Known	None	0.05000000074505806	None	None	None	None
m54284U_191212_053548/57607690/ccs	PacBio_Hippocampus_Rep1	mm10_ERCC_SIRV	chr4	46108587	46106354	-	1	2234	79871	426809	ENCODEMG000079871	ENCODEMT000426809	ENCODEMG000079871	ENCODEMT000426809	Antisense	Antisense	None	1.0	None	None	None	None
m54284U_191212_053548/113182486/ccs	PacBio_Hippocampus_Rep1	mm10_ERCC_SIRV	chr18	16808494	16589050	-	16	3918	48648	127118	ENSMUSG00000024304.14	ENSMUST00000025166.13	Cdh2	Cdh2-201	Known	Known	None	0.800000011920929	None	None	None	None
m54284U_191212_053548/101582107/ccs	PacBio_Hippocampus_Rep1	mm10_ERCC_SIRV	chr4	46108030	46106354	-	1	1677	79871	426809	ENCODEMG000079871	ENCODEMT000426809	ENCODEMG000079871	ENCODEMT000426809	Antisense	Antisense	None	1.0	None	None	None	None
m54284U_191212_053548/114494030/ccs	PacBio_Hippocampus_Rep1	mm10_ERCC_SIRV	chr18	16808490	16589050	-	16	3914	48648	127118	ENSMUSG00000024304.14	ENSMUST00000025166.13	Cdh2	Cdh2-201	Known	Known	None	0.800000011920929	None	None	None	None
m54284U_191213_120042/87230025/ccs	PacBio_Hippocampus_Rep2	mm10_ERCC_SIRV	chr1	164458353	164437113	-	6	2574	2748	6747	ENSMUSG00000026576.12	ENSMUST00000027863.12	Atp1b1	Atp1b1-201	Known	Known	None	0.15000000596046448	None	None	None	None
m54284U_191107_221739/98173501/ccs	PacBio_Cortex_Rep1	mm10_ERCC_SIRV	chr14	63122478	63143097	+	10	1901	41906	108246	ENSMUSG00000021939.8	ENSMUST00000006235.8	Ctsb	Ctsb-201	Known	Known	None	0.3499999940395355	None	None	None	None
m54284U_191212_053548/129107097/ccs	PacBio_Hippocampus_Rep1	mm10_ERCC_SIRV	chr4	46108030	46106354	-	1	1677	79871	426809	ENCODEMG000079871	ENCODEMT000426809	ENCODEMG000079871	ENCODEMT000426809	Antisense	Antisense	None	1.0	None	None	None	None
m54284U_191212_053548/34473571/ccs	PacBio_Hippocampus_Rep1	mm10_ERCC_SIRV	chr2	70563694	70602012	+	16	3136	4759	426474	ENSMUSG00000070880.10	ENCODEMT000426474	Gad1	ENCODEMT000426474	Known	ISM	Suffix	0.30000001192092896	None	None	None	None
m54284U_191212_053548/116066749/ccs	PacBio_Hippocampus_Rep1	mm10_ERCC_SIRV	chr18	16808508	16589050	-	16	3932	48648	127118	ENSMUSG00000024304.14	ENSMUST00000025166.13	Cdh2	Cdh2-201	Known	Known	None	0.800000011920929	None	None	None	None
m54284U_191212_053548/75039783/ccs	PacBio_Hippocampus_Rep1	mm10_ERCC_SIRV	chr7	105568688	105558484	-	13	1881	22996	59686	ENSMUSG00000037032.16	ENSMUST00000187057.6	Apbb1	Apbb1-205	Known	Known	None	0.05000000074505806	None	None	None	None
m54284U_191107_221739/158794508/ccs	PacBio_Cortex_Rep1	mm10_ERCC_SIRV	chr5	120612598	120609063	-	4	1672	15337	39999	ENSMUSG00000029600.10	ENSMUST00000177800.7	Rita1	Rita1-207	Known	Known	None	0.30000001192092896	None	None	None	None
m54284U_191212_053548/140379576/ccs	PacBio_Hippocampus_Rep1	mm10_ERCC_SIRV	chr4	46107374	46106354	-	1	1021	79871	426809	ENCODEMG000079871	ENCODEMT000426809	ENCODEMG000079871	ENCODEMT000426809	Antisense	Antisense	None	1.0	None	None	None	None
m54284U_191107_221739/153748219/ccs	PacBio_Cortex_Rep1	mm10_ERCC_SIRV	chr6	135011642	135023772	+	11	2503	19116	426617	ENSMUSG00000030204.10	ENCODEMT000426617	Ddx47	ENCODEMT000426617	Known	NIC	None	0.05000000074505806	None	None	None	None
m54284U_191213_120042/78710406/ccs	PacBio_Hippocampus_Rep2	mm10_ERCC_SIRV	chr4	46111605	46106354	-	1	5252	79871	426809	ENCODEMG000079871	ENCODEMT000426809	ENCODEMG000079871	ENCODEMT000426809	Antisense	Antisense	None	1.0	None	None	None	None
m54284U_191213_120042/34145368/ccs	PacBio_Hippocampus_Rep2	mm10_ERCC_SIRV	chr11	78245788	78255455	+	3	1185	33763	88868	ENSMUSG00000002064.10	ENSMUST00000002133.8	Sdf2	Sdf2-201	Known	Known	None	0.699999988079071	None	None	None	None
m54284U_191212_053548/117638024/ccs	PacBio_Hippocampus_Rep1	mm10_ERCC_SIRV	chr18	16632370	16589044	-	8	2633	48648	426769	ENSMUSG00000024304.14	ENCODEMT000426769	Cdh2	ENCODEMT000426769	Known	ISM	Suffix	0.800000011920929	None	None	None	None
m54284U_191107_221739/13895948/ccs	PacBio_Cortex_Rep1	mm10_ERCC_SIRV	chr9	75314164	75345870	+	11	2076	28296	74169	ENSMUSG00000032192.9	ENSMUST00000215875.1	Gnb5	Gnb5-206	Known	Known	None	0.20000000298023224	None	None	None	None
m54284U_191109_043049/57148750/ccs	PacBio_Cortex_Rep2	mm10_ERCC_SIRV	chr4	46111446	46106355	-	1	5092	79871	426809	ENCODEMG000079871	ENCODEMT000426809	ENCODEMG000079871	ENCODEMT000426809	Antisense	Antisense	None	0.949999988079071	None	None	None	None
m54284U_191107_221739/100140496/ccs	PacBio_Cortex_Rep1	mm10_ERCC_SIRV	chr14	63122478	63143134	+	10	1938	41906	108246	ENSMUSG00000021939.8	ENSMUST00000006235.8	Ctsb	Ctsb-201	Known	Known	None	0.20000000298023224	None	None	None	None
m54284U_191212_053548/130615633/ccs	PacBio_Hippocampus_Rep1	mm10_ERCC_SIRV	chr15	99725674	99729487	+	2	2320	44289	426636	ENSMUSG00000023020.2	ENCODEMT000426636	Cox14	ENCODEMT000426636	Known	NNC	None	0.699999988079071	None	None	None	None
m54284U_191109_043049/167970618/ccs	PacBio_Cortex_Rep2	mm10_ERCC_SIRV	chr4	46111446	46106355	-	1	5092	79871	426809	ENCODEMG000079871	ENCODEMT000426809	ENCODEMG000079871	ENCODEMT000426809	Antisense	Antisense	None	0.949999988079071	None	None	None	None
m54284U_191107_221739/168233604/ccs	PacBio_Cortex_Rep1	mm10_ERCC_SIRV	chr6	135011630	135023770	+	12	1740	19116	50055	ENSMUSG00000030204.10	ENSMUST00000032326.10	Ddx47	Ddx47-201	Known	Known	None	0.05000000074505806	None	None	None	None
m54284U_191213_120042/87230372/ccs	PacBio_Hippocampus_Rep2	mm10_ERCC_SIRV	chr1	164458057	164437116	-	6	2219	2748	406059	ENSMUSG00000026576.12	ENCODEMT000406059	Atp1b1	ENCODEMT000406059	Known	NNC	None	0.15000000596046448	None	None	None	None
m54284U_191212_053548/50072238/ccs	PacBio_Hippocampus_Rep1	mm10_ERCC_SIRV	chr2	70563707	70602012	+	16	3140	4759	426651	ENSMUSG00000070880.10	ENCODEMT000426651	Gad1	ENCODEMT000426651	Known	ISM	Suffix	0.30000001192092896	None	None	None	None
m54284U_191212_053548/120194411/ccs	PacBio_Hippocampus_Rep1	mm10_ERCC_SIRV	chr18	16808492	16589050	-	16	3916	48648	127118	ENSMUSG00000024304.14	ENSMUST00000025166.13	Cdh2	Cdh2-201	Known	Known	None	0.800000011920929	None	None	None	None
m54284U_191107_221739/103221952/ccs	PacBio_Cortex_Rep1	mm10_ERCC_SIRV	chr14	63122478	63143134	+	10	1938	41906	108246	ENSMUSG00000021939.8	ENSMUST00000006235.8	Ctsb	Ctsb-201	Known	Known	None	0.20000000298023224	None	None	None	None
m54284U_191212_053548/120195184/ccs	PacBio_Hippocampus_Rep1	mm10_ERCC_SIRV	chr18	16646702	16589050	-	12	3272	48648	426755	ENSMUSG00000024304.14	ENCODEMT000426755	Cdh2	ENCODEMT000426755	Known	ISM	Suffix	0.800000011920929	None	None	None	None
m54284U_191212_053548/75040283/ccs	PacBio_Hippocampus_Rep1	mm10_ERCC_SIRV	chr7	105581224	105558484	-	14	2636	22996	59684	ENSMUSG00000037032.16	ENSMUST00000189378.6	Apbb1	Apbb1-214	Known	Known	None	0.05000000074505806	None	None	None	None
m54284U_191213_120042/136840056/ccs	PacBio_Hippocampus_Rep2	mm10_ERCC_SIRV	chr11	78245788	78255455	+	3	1185	33763	88868	ENSMUSG00000002064.10	ENSMUST00000002133.8	Sdf2	Sdf2-201	Known	Known	None	0.699999988079071	None	None	None	None
m54284U_191107_221739/15075010/ccs	PacBio_Cortex_Rep1	mm10_ERCC_SIRV	chr9	75314164	75345880	+	11	2086	28296	74169	ENSMUSG00000032192.9	ENSMUST00000215875.1	Gnb5	Gnb5-206	Known	Known	None	0.15000000596046448	None	None	None	None
m54284U_191107_221739/176619758/ccs	PacBio_Cortex_Rep1	mm10_ERCC_SIRV	chr6	135011630	135023761	+	12	1731	19116	50055	ENSMUSG00000030204.10	ENSMUST00000032326.10	Ddx47	Ddx47-201	Known	Known	None	0.15000000596046448	None	None	None	None
m54284U_191212_053548/122750046/ccs	PacBio_Hippocampus_Rep1	mm10_ERCC_SIRV	chr18	16808477	16589050	-	16	3901	48648	127118	ENSMUSG00000024304.14	ENSMUST00000025166.13	Cdh2	Cdh2-201	Known	Known	None	0.800000011920929	None	None	None	None
m54284U_191107_221739/166987321/ccs	PacBio_Cortex_Rep1	mm10_ERCC_SIRV	chr5	120612564	120609063	-	3	1543	15337	39998	ENSMUSG00000029600.10	ENSMUST00000031599.8	Rita1	Rita1-201	Known	Known	None	0.30000001192092896	None	None	None	None
m54284U_191109_043049/61538983/ccs	PacBio_Cortex_Rep2	mm10_ERCC_SIRV	chr4	46106968	46115282	+	2	1016	10761	426812	ENSMUSG00000028328.13	ENCODEMT000426812	Tmod1	ENCODEMT000426812	Known	ISM	Suffix	0.8999999761581421	None	None	None	None
m54284U_191212_053548/88934286/ccs	PacBio_Hippocampus_Rep1	mm10_ERCC_SIRV	chr2	70563694	70602011	+	16	3135	4759	426474	ENSMUSG00000070880.10	ENCODEMT000426474	Gad1	ENCODEMT000426474	Known	ISM	Suffix	0.30000001192092896	None	None	None	None
m54284U_191212_053548/123734316/ccs	PacBio_Hippocampus_Rep1	mm10_ERCC_SIRV	chr18	16590109	16589044	-	1	1171	48648	426771	ENSMUSG00000024304.14	ENCODEMT000426771	Cdh2	ENCODEMT000426771	Known	Genomic	None	0.800000011920929	None	None	None	None
m54284U_191213_120042/87295005/ccs	PacBio_Hippocampus_Rep2	mm10_ERCC_SIRV	chr1	164458001	164437113	-	6	2222	2748	6747	ENSMUSG00000026576.12	ENSMUST00000027863.12	Atp1b1	Atp1b1-201	Known	Known	None	0.15000000596046448	None	None	None	None
m54284U_191107_221739/110035863/ccs	PacBio_Cortex_Rep1	mm10_ERCC_SIRV	chr14	63122478	63143097	+	10	1901	41906	108246	ENSMUSG00000021939.8	ENSMUST00000006235.8	Ctsb	Ctsb-201	Known	Known	None	0.3499999940395355	None	None	None	None
m54284U_191213_120042/127730280/ccs	PacBio_Hippocampus_Rep2	mm10_ERCC_SIRV	chr15	99725682	99729521	+	2	2044	44289	114283	ENSMUSG00000023020.2	ENSMUST00000023761.2	Cox14	Cox14-201	Known	Known	None	0.44999998807907104	None	None	None	None
m54284U_191212_053548/125371687/ccs	PacBio_Hippocampus_Rep1	mm10_ERCC_SIRV	chr18	16808480	16589050	-	16	3904	48648	127118	ENSMUSG00000024304.14	ENSMUST00000025166.13	Cdh2	Cdh2-201	Known	Known	None	0.800000011920929	None	None	None	None
m54284U_191213_120042/150471424/ccs	PacBio_Hippocampus_Rep2	mm10_ERCC_SIRV	chr11	78245788	78255455	+	3	1185	33763	88868	ENSMUSG00000002064.10	ENSMUST00000002133.8	Sdf2	Sdf2-201	Known	Known	None	0.699999988079071	None	None	None	None
m54284U_191107_221739/176949980/ccs	PacBio_Cortex_Rep1	mm10_ERCC_SIRV	chr6	135011630	135023769	+	12	1739	19116	50055	ENSMUSG00000030204.10	ENSMUST00000032326.10	Ddx47	Ddx47-201	Known	Known	None	0.05000000074505806	None	None	None	None
m54284U_191212_053548/125503758/ccs	PacBio_Hippocampus_Rep1	mm10_ERCC_SIRV	chr18	16808467	16589050	-	16	3891	48648	127118	ENSMUSG00000024304.14	ENSMUST00000025166.13	Cdh2	Cdh2-201	Known	Known	None	0.800000011920929	None	None	None	None
m54284U_191212_053548/175964355/ccs	PacBio_Hippocampus_Rep1	mm10_ERCC_SIRV	chr4	46114318	46116029	+	1	1712	10761	426813	ENSMUSG00000028328.13	ENCODEMT000426813	Tmod1	ENCODEMT000426813	Known	Genomic	None	0.05000000074505806	None	None	None	None
m54284U_191213_120042/159908704/ccs	PacBio_Hippocampus_Rep2	mm10_ERCC_SIRV	chr11	78245788	78255491	+	4	1107	33763	426814	ENSMUSG00000002064.10	ENCODEMT000426814	Sdf2	ENCODEMT000426814	Known	NNC	None	0.20000000298023224	None	None	None	None
m54284U_191107_221739/16583459/ccs	PacBio_Cortex_Rep1	mm10_ERCC_SIRV	chr9	75314164	75345874	+	11	2080	28296	74169	ENSMUSG00000032192.9	ENSMUST00000215875.1	Gnb5	Gnb5-206	Known	Known	None	0.15000000596046448	None	None	None	None
m54284U_191212_053548/75106013/ccs	PacBio_Hippocampus_Rep1	mm10_ERCC_SIRV	chr7	105581243	105558484	-	14	2655	22996	59684	ENSMUSG00000037032.16	ENSMUST00000189378.6	Apbb1	Apbb1-214	Known	Known	None	0.05000000074505806	None	None	None	None
m54284U_191212_053548/93653420/ccs	PacBio_Hippocampus_Rep1	mm10_ERCC_SIRV	chr2	70563694	70602010	+	16	3134	4759	426474	ENSMUSG00000070880.10	ENCODEMT000426474	Gad1	ENCODEMT000426474	Known	ISM	Suffix	0.30000001192092896	None	None	None	None
m54284U_191107_221739/116918067/ccs	PacBio_Cortex_Rep1	mm10_ERCC_SIRV	chr14	63122478	63143134	+	10	1938	41906	108246	ENSMUSG00000021939.8	ENSMUST00000006235.8	Ctsb	Ctsb-201	Known	Known	None	0.20000000298023224	None	None	None	None
m54284U_191212_053548/128584384/ccs	PacBio_Hippocampus_Rep1	mm10_ERCC_SIRV	chr18	16808468	16589050	-	16	3892	48648	127118	ENSMUSG00000024304.14	ENSMUST00000025166.13	Cdh2	Cdh2-201	Known	Known	None	0.800000011920929	None	None	None	None
m54284U_191212_053548/119932025/ccs	PacBio_Hippocampus_Rep1	mm10_ERCC_SIRV	chr2	70563694	70602010	+	15	3071	4759	426815	ENSMUSG00000070880.10	ENCODEMT000426815	Gad1	ENCODEMT000426815	Known	NIC	None	0.30000001192092896	None	None	None	None
m54284U_191213_120042/87491192/ccs	PacBio_Hippocampus_Rep2	mm10_ERCC_SIRV	chr1	164458000	164437113	-	6	2221	2748	6747	ENSMUSG00000026576.12	ENSMUST00000027863.12	Atp1b1	Atp1b1-201	Known	Known	None	0.15000000596046448	None	None	None	None
m54284U_191107_221739/17959407/ccs	PacBio_Cortex_Rep1	mm10_ERCC_SIRV	chr9	75314164	75345481	+	10	1590	28296	426816	ENSMUSG00000032192.9	ENCODEMT000426816	Gnb5	ENCODEMT000426816	Known	NIC	None	0.20000000298023224	None	None	None	None
m54284U_191107_221739/180357955/ccs	PacBio_Cortex_Rep1	mm10_ERCC_SIRV	chr6	135011630	135023771	+	12	1741	19116	50055	ENSMUSG00000030204.10	ENSMUST00000032326.10	Ddx47	Ddx47-201	Known	Known	None	0.05000000074505806	None	None	None	None
m54284U_191107_221739/178718308/ccs	PacBio_Cortex_Rep1	mm10_ERCC_SIRV	chr5	120612646	120609059	-	2	2981	15337	426585	ENSMUSG00000029600.10	ENCODEMT000426585	Rita1	ENCODEMT000426585	Known	ISM	Prefix	0.30000001192092896	None	None	None	None
m54284U_191212_053548/129304373/ccs	PacBio_Hippocampus_Rep1	mm10_ERCC_SIRV	chr18	16808492	16589050	-	16	3916	48648	127118	ENSMUSG00000024304.14	ENSMUST00000025166.13	Cdh2	Cdh2-201	Known	Known	None	0.800000011920929	None	None	None	None
m54284U_191107_221739/55575091/ccs	PacBio_Cortex_Rep1	mm10_ERCC_SIRV	chr15	99725683	99728048	+	2	597	44289	114283	ENSMUSG00000023020.2	ENSMUST00000023761.2	Cox14	Cox14-201	Known	Known	None	0.05000000074505806	None	None	None	None
m54284U_191107_221739/63635612/ccs	PacBio_Cortex_Rep1	mm10_ERCC_SIRV	chr4	46138423	46114744	-	10	3676	10762	27928	ENSMUSG00000035495.15	ENSMUST00000107772.7	Tstd2	Tstd2-202	Known	Known	None	0.20000000298023224	None	None	None	None
m54284U_191212_053548/136839185/ccs	PacBio_Hippocampus_Rep1	mm10_ERCC_SIRV	chr18	16808458	16589050	-	16	3882	48648	127118	ENSMUSG00000024304.14	ENSMUST00000025166.13	Cdh2	Cdh2-201	Known	Known	None	0.800000011920929	None	None	None	None
m54284U_191107_221739/121635858/ccs	PacBio_Cortex_Rep1	mm10_ERCC_SIRV	chr14	63122478	63143154	+	10	1958	41906	108246	ENSMUSG00000021939.8	ENSMUST00000006235.8	Ctsb	Ctsb-201	Known	Known	None	0.15000000596046448	None	None	None	None
m54284U_191107_221739/7734481/ccs	PacBio_Cortex_Rep1	mm10_ERCC_SIRV	chr11	78245789	78255455	+	3	1184	33763	88868	ENSMUSG00000002064.10	ENSMUST00000002133.8	Sdf2	Sdf2-201	Known	Known	None	0.699999988079071	None	None	None	None
m54284U_191109_043049/328500/ccs	PacBio_Cortex_Rep2	mm10_ERCC_SIRV	chr6	135011630	135023769	+	12	1739	19116	50055	ENSMUSG00000030204.10	ENSMUST00000032326.10	Ddx47	Ddx47-201	Known	Known	None	0.05000000074505806	None	None	None	None
m54284U_191212_053548/143983956/ccs	PacBio_Hippocampus_Rep1	mm10_ERCC_SIRV	chr2	70563694	70602009	+	16	3133	4759	426474	ENSMUSG00000070880.10	ENCODEMT000426474	Gad1	ENCODEMT000426474	Known	ISM	Suffix	0.3499999940395355	None	None	None	None
m54284U_191212_053548/139789405/ccs	PacBio_Hippocampus_Rep1	mm10_ERCC_SIRV	chr18	16625043	16589050	-	5	2077	48648	426753	ENSMUSG00000024304.14	ENCODEMT000426753	Cdh2	ENCODEMT000426753	Known	ISM	Suffix	0.800000011920929	None	None	None	None
m54284U_191213_120042/87558294/ccs	PacBio_Hippocampus_Rep2	mm10_ERCC_SIRV	chr1	164458001	164437113	-	6	2222	2748	6747	ENSMUSG00000026576.12	ENSMUST00000027863.12	Atp1b1	Atp1b1-201	Known	Known	None	0.15000000596046448	None	None	None	None
m54284U_191107_221739/103940425/ccs	PacBio_Cortex_Rep1	mm10_ERCC_SIRV	chr4	46138455	46114744	-	10	3708	10762	27928	ENSMUSG00000035495.15	ENSMUST00000107772.7	Tstd2	Tstd2-202	Known	Known	None	0.20000000298023224	None	None	None	None
m54284U_191212_053548/75301512/ccs	PacBio_Hippocampus_Rep1	mm10_ERCC_SIRV	chr7	105568701	105558484	-	13	1894	22996	59686	ENSMUSG00000037032.16	ENSMUST00000187057.6	Apbb1	Apbb1-205	Known	Known	None	0.05000000074505806	None	None	None	None
m54284U_191212_053548/147521841/ccs	PacBio_Hippocampus_Rep1	mm10_ERCC_SIRV	chr18	16808617	16589050	-	16	4041	48648	127118	ENSMUSG00000024304.14	ENSMUST00000025166.13	Cdh2	Cdh2-201	Known	Known	None	0.800000011920929	None	None	None	None
m54284U_191107_221739/132188777/ccs	PacBio_Cortex_Rep1	mm10_ERCC_SIRV	chr14	63122478	63143040	+	10	1844	41906	108246	ENSMUSG00000021939.8	ENSMUST00000006235.8	Ctsb	Ctsb-201	Known	Known	None	0.44999998807907104	None	None	None	None
m54284U_191107_221739/18678611/ccs	PacBio_Cortex_Rep1	mm10_ERCC_SIRV	chr9	75314164	75345481	+	11	1687	28296	74169	ENSMUSG00000032192.9	ENSMUST00000215875.1	Gnb5	Gnb5-206	Known	Known	None	0.20000000298023224	None	None	None	None
m54284U_191107_221739/112526744/ccs	PacBio_Cortex_Rep1	mm10_ERCC_SIRV	chr4	46138455	46114744	-	10	3708	10762	27928	ENSMUSG00000035495.15	ENSMUST00000107772.7	Tstd2	Tstd2-202	Known	Known	None	0.20000000298023224	None	None	None	None
m54284U_191109_043049/1310902/ccs	PacBio_Cortex_Rep2	mm10_ERCC_SIRV	chr6	135011630	135023767	+	10	4003	19116	50059	ENSMUSG00000030204.10	ENSMUST00000155277.7	Ddx47	Ddx47-208	Known	Known	None	0.10000000149011612	None	None	None	None
m54284U_191212_053548/149291380/ccs	PacBio_Hippocampus_Rep1	mm10_ERCC_SIRV	chr18	16774617	16589050	-	15	3759	48648	426752	ENSMUSG00000024304.14	ENCODEMT000426752	Cdh2	ENCODEMT000426752	Known	ISM	Suffix	0.800000011920929	None	None	None	None
m54284U_191107_221739/14026496/ccs	PacBio_Cortex_Rep1	mm10_ERCC_SIRV	chr11	78245789	78255455	+	3	1184	33763	88868	ENSMUSG00000002064.10	ENSMUST00000002133.8	Sdf2	Sdf2-201	Known	Known	None	0.699999988079071	None	None	None	None
m54284U_191212_053548/149225601/ccs	PacBio_Hippocampus_Rep1	mm10_ERCC_SIRV	chr2	70563694	70602012	+	16	3136	4759	426474	ENSMUSG00000070880.10	ENCODEMT000426474	Gad1	ENCODEMT000426474	Known	ISM	Suffix	0.30000001192092896	None	None	None	None
m54284U_191109_043049/51249544/ccs	PacBio_Cortex_Rep2	mm10_ERCC_SIRV	chr5	120611716	120609058	-	2	1239	15337	426808	ENSMUSG00000029600.10	ENCODEMT000426808	Rita1	ENCODEMT000426808	Known	ISM	Suffix	0.30000001192092896	None	None	None	None
m54284U_191109_043049/23003944/ccs	PacBio_Cortex_Rep2	mm10_ERCC_SIRV	chr15	99725684	99729334	+	2	1855	44289	114283	ENSMUSG00000023020.2	ENSMUST00000023761.2	Cox14	Cox14-201	Known	Known	None	0.44999998807907104	None	None	None	None
m54284U_191212_053548/154405641/ccs	PacBio_Hippocampus_Rep1	mm10_ERCC_SIRV	chr18	16808468	16589050	-	16	3892	48648	127118	ENSMUSG00000024304.14	ENSMUST00000025166.13	Cdh2	Cdh2-201	Known	Known	None	0.800000011920929	None	None	None	None
m54284U_191213_120042/87623662/ccs	PacBio_Hippocampus_Rep2	mm10_ERCC_SIRV	chr1	164457950	164437113	-	6	2171	2748	6747	ENSMUSG00000026576.12	ENSMUST00000027863.12	Atp1b1	Atp1b1-201	Known	Known	None	0.15000000596046448	None	None	None	None
m54284U_191107_221739/133103679/ccs	PacBio_Cortex_Rep1	mm10_ERCC_SIRV	chr14	63122478	63143155	+	10	1959	41906	108246	ENSMUSG00000021939.8	ENSMUST00000006235.8	Ctsb	Ctsb-201	Known	Known	None	0.15000000596046448	None	None	None	None
m54284U_191212_053548/157286412/ccs	PacBio_Hippocampus_Rep1	mm10_ERCC_SIRV	chr18	16633085	16589050	-	9	2742	48648	426817	ENSMUSG00000024304.14	ENCODEMT000426817	Cdh2	ENCODEMT000426817	Known	NNC	None	0.800000011920929	None	None	None	None
m54284U_191212_053548/26085593/ccs	PacBio_Hippocampus_Rep1	mm10_ERCC_SIRV	chr4	46138430	46114744	-	10	3691	10762	27928	ENSMUSG00000035495.15	ENSMUST00000107772.7	Tstd2	Tstd2-202	Known	Known	None	0.20000000298023224	None	None	None	None
m54284U_191109_043049/7931576/ccs	PacBio_Cortex_Rep2	mm10_ERCC_SIRV	chr6	135011630	135023771	+	12	1741	19116	50055	ENSMUSG00000030204.10	ENSMUST00000032326.10	Ddx47	Ddx47-201	Known	Known	None	0.05000000074505806	None	None	None	None
m54284U_191107_221739/20775219/ccs	PacBio_Cortex_Rep1	mm10_ERCC_SIRV	chr9	75314164	75345872	+	11	2078	28296	74169	ENSMUSG00000032192.9	ENSMUST00000215875.1	Gnb5	Gnb5-206	Known	Known	None	0.20000000298023224	None	None	None	None
m54284U_191212_053548/176358836/ccs	PacBio_Hippocampus_Rep1	mm10_ERCC_SIRV	chr2	70563694	70602011	+	16	3135	4759	426474	ENSMUSG00000070880.10	ENCODEMT000426474	Gad1	ENCODEMT000426474	Known	ISM	Suffix	0.30000001192092896	None	None	None	None
m54284U_191212_053548/75432659/ccs	PacBio_Hippocampus_Rep1	mm10_ERCC_SIRV	chr7	105581215	105558484	-	14	2627	22996	59684	ENSMUSG00000037032.16	ENSMUST00000189378.6	Apbb1	Apbb1-214	Known	Known	None	0.05000000074505806	None	None	None	None
m54284U_191212_053548/158532590/ccs	PacBio_Hippocampus_Rep1	mm10_ERCC_SIRV	chr18	16808461	16589050	-	16	3885	48648	127118	ENSMUSG00000024304.14	ENSMUST00000025166.13	Cdh2	Cdh2-201	Known	Known	None	0.800000011920929	None	None	None	None
m54284U_191107_221739/30867526/ccs	PacBio_Cortex_Rep1	mm10_ERCC_SIRV	chr11	78245789	78255447	+	3	1176	33763	88868	ENSMUSG00000002064.10	ENSMUST00000002133.8	Sdf2	Sdf2-201	Known	Known	None	0.4000000059604645	None	None	None	None
m54284U_191212_053548/41485284/ccs	PacBio_Hippocampus_Rep1	mm10_ERCC_SIRV	chr4	46138437	46114744	-	10	3687	10762	27929	ENSMUSG00000035495.15	ENSMUST00000107770.1	Tstd2	Tstd2-201	Known	Known	None	0.20000000298023224	None	None	None	None
m54284U_191107_221739/134940041/ccs	PacBio_Cortex_Rep1	mm10_ERCC_SIRV	chr14	63122478	63143134	+	10	1932	41906	108246	ENSMUSG00000021939.8	ENSMUST00000006235.8	Ctsb	Ctsb-201	Known	Known	None	0.20000000298023224	None	None	None	None
m54284U_191212_053548/159909180/ccs	PacBio_Hippocampus_Rep1	mm10_ERCC_SIRV	chr18	16808453	16589050	-	16	3877	48648	127118	ENSMUSG00000024304.14	ENSMUST00000025166.13	Cdh2	Cdh2-201	Known	Known	None	0.800000011920929	None	None	None	None
m54284U_191109_043049/18680113/ccs	PacBio_Cortex_Rep2	mm10_ERCC_SIRV	chr6	135011630	135023769	+	12	1739	19116	50055	ENSMUSG00000030204.10	ENSMUST00000032326.10	Ddx47	Ddx47-201	Known	Known	None	0.05000000074505806	None	None	None	None
m54284U_191213_120042/87687692/ccs	PacBio_Hippocampus_Rep2	mm10_ERCC_SIRV	chr1	164457867	164437113	-	6	2088	2748	6747	ENSMUSG00000026576.12	ENSMUST00000027863.12	Atp1b1	Atp1b1-201	Known	Known	None	0.15000000596046448	None	None	None	None
m54284U_191212_053548/161219641/ccs	PacBio_Hippocampus_Rep1	mm10_ERCC_SIRV	chr18	16808491	16589050	-	16	3905	48648	127118	ENSMUSG00000024304.14	ENSMUST00000025166.13	Cdh2	Cdh2-201	Known	Known	None	0.800000011920929	None	None	None	None
m54284U_191109_043049/84215447/ccs	PacBio_Cortex_Rep2	mm10_ERCC_SIRV	chr5	120612372	120609063	-	3	1351	15337	39998	ENSMUSG00000029600.10	ENSMUST00000031599.8	Rita1	Rita1-201	Known	Known	None	0.30000001192092896	None	None	None	None
m54284U_191212_053548/124323636/ccs	PacBio_Hippocampus_Rep1	mm10_ERCC_SIRV	chr15	99725684	99728054	+	2	575	44289	114283	ENSMUSG00000023020.2	ENSMUST00000023761.2	Cox14	Cox14-201	Known	Known	None	0.15000000596046448	None	None	None	None
m54284U_191212_053548/109643426/ccs	PacBio_Hippocampus_Rep1	mm10_ERCC_SIRV	chr4	46138447	46114744	-	10	3700	10762	27928	ENSMUSG00000035495.15	ENSMUST00000107772.7	Tstd2	Tstd2-202	Known	Known	None	0.20000000298023224	None	None	None	None
m54284U_191213_120042/49218360/ccs	PacBio_Hippocampus_Rep2	mm10_ERCC_SIRV	chr4	46138413	46114744	-	10	3580	10762	426818	ENSMUSG00000035495.15	ENCODEMT000426818	Tstd2	ENCODEMT000426818	Known	NNC	None	0.20000000298023224	None	None	None	None
m54284U_191213_120042/2490733/ccs	PacBio_Hippocampus_Rep2	mm10_ERCC_SIRV	chr2	70563694	70602010	+	16	3134	4759	426474	ENSMUSG00000070880.10	ENCODEMT000426474	Gad1	ENCODEMT000426474	Known	ISM	Suffix	0.30000001192092896	None	None	None	None
m54284U_191107_221739/26608372/ccs	PacBio_Cortex_Rep1	mm10_ERCC_SIRV	chr9	75314164	75345871	+	11	2077	28296	74169	ENSMUSG00000032192.9	ENSMUST00000215875.1	Gnb5	Gnb5-206	Known	Known	None	0.20000000298023224	None	None	None	None
m54284U_191212_053548/161808524/ccs	PacBio_Hippocampus_Rep1	mm10_ERCC_SIRV	chr18	16808473	16589050	-	16	3897	48648	127118	ENSMUSG00000024304.14	ENSMUST00000025166.13	Cdh2	Cdh2-201	Known	Known	None	0.800000011920929	None	None	None	None
m54284U_191107_221739/36177223/ccs	PacBio_Cortex_Rep1	mm10_ERCC_SIRV	chr11	78245789	78255455	+	3	1184	33763	88868	ENSMUSG00000002064.10	ENSMUST00000002133.8	Sdf2	Sdf2-201	Known	Known	None	0.699999988079071	None	None	None	None
m54284U_191109_043049/42468694/ccs	PacBio_Cortex_Rep2	mm10_ERCC_SIRV	chr6	135011630	135023767	+	12	1737	19116	50055	ENSMUSG00000030204.10	ENSMUST00000032326.10	Ddx47	Ddx47-201	Known	Known	None	0.10000000149011612	None	None	None	None
m54284U_191107_221739/136251272/ccs	PacBio_Cortex_Rep1	mm10_ERCC_SIRV	chr14	63122489	63137797	+	4	2515	41906	422504	ENSMUSG00000021939.8	ENCODEMT000422504	Ctsb	ENCODEMT000422504	Known	ISM	Prefix	0.75	None	None	None	None
m54284U_191212_053548/162596801/ccs	PacBio_Hippocampus_Rep1	mm10_ERCC_SIRV	chr18	16808521	16589050	-	16	3945	48648	127118	ENSMUSG00000024304.14	ENSMUST00000025166.13	Cdh2	Cdh2-201	Known	Known	None	0.800000011920929	None	None	None	None
m54284U_191212_053548/75499924/ccs	PacBio_Hippocampus_Rep1	mm10_ERCC_SIRV	chr7	105569299	105558585	-	14	1919	22996	422741	ENSMUSG00000037032.16	ENCODEMT000422741	Apbb1	ENCODEMT000422741	Known	NIC	None	0.05000000074505806	None	None	None	None
m54284U_191213_120042/87755417/ccs	PacBio_Hippocampus_Rep2	mm10_ERCC_SIRV	chr1	164458001	164437113	-	6	2222	2748	6747	ENSMUSG00000026576.12	ENSMUST00000027863.12	Atp1b1	Atp1b1-201	Known	Known	None	0.15000000596046448	None	None	None	None
m54284U_191212_053548/178390750/ccs	PacBio_Hippocampus_Rep1	mm10_ERCC_SIRV	chr18	16808472	16589050	-	16	3896	48648	127118	ENSMUSG00000024304.14	ENSMUST00000025166.13	Cdh2	Cdh2-201	Known	Known	None	0.800000011920929	None	None	None	None
m54284U_191213_120042/79235702/ccs	PacBio_Hippocampus_Rep2	mm10_ERCC_SIRV	chr2	70563694	70602009	+	16	3133	4759	426474	ENSMUSG00000070880.10	ENCODEMT000426474	Gad1	ENCODEMT000426474	Known	ISM	Suffix	0.3499999940395355	None	None	None	None
m54284U_191109_043049/53478120/ccs	PacBio_Cortex_Rep2	mm10_ERCC_SIRV	chr6	135011630	135023765	+	12	1735	19116	50055	ENSMUSG00000030204.10	ENSMUST00000032326.10	Ddx47	Ddx47-201	Known	Known	None	0.10000000149011612	None	None	None	None
m54284U_191213_120042/8389758/ccs	PacBio_Hippocampus_Rep2	mm10_ERCC_SIRV	chr18	16808488	16589050	-	16	3912	48648	127118	ENSMUSG00000024304.14	ENSMUST00000025166.13	Cdh2	Cdh2-201	Known	Known	None	0.800000011920929	None	None	None	None
m54284U_191213_120042/394222/ccs	PacBio_Hippocampus_Rep2	mm10_ERCC_SIRV	chr11	78245789	78255491	+	3	1220	33763	88868	ENSMUSG00000002064.10	ENSMUST00000002133.8	Sdf2	Sdf2-201	Known	Known	None	0.20000000298023224	None	None	None	None
m54284U_191107_221739/70910760/ccs	PacBio_Cortex_Rep1	mm10_ERCC_SIRV	chr15	99725685	99729523	+	2	2043	44289	114283	ENSMUSG00000023020.2	ENSMUST00000023761.2	Cox14	Cox14-201	Known	Known	None	0.44999998807907104	None	None	None	None
m54284U_191109_043049/96930525/ccs	PacBio_Cortex_Rep2	mm10_ERCC_SIRV	chr5	120612568	120609063	-	3	1547	15337	39998	ENSMUSG00000029600.10	ENSMUST00000031599.8	Rita1	Rita1-201	Known	Known	None	0.30000001192092896	None	None	None	None
m54284U_191213_120042/151585289/ccs	PacBio_Hippocampus_Rep2	mm10_ERCC_SIRV	chr4	46138514	46114744	-	10	3655	10762	426819	ENSMUSG00000035495.15	ENCODEMT000426819	Tstd2	ENCODEMT000426819	Known	NIC	None	0.20000000298023224	None	None	None	None
m54284U_191107_221739/152701342/ccs	PacBio_Cortex_Rep1	mm10_ERCC_SIRV	chr14	63122478	63143040	+	10	1844	41906	108246	ENSMUSG00000021939.8	ENSMUST00000006235.8	Ctsb	Ctsb-201	Known	Known	None	0.44999998807907104	None	None	None	None
m54284U_191107_221739/28247193/ccs	PacBio_Cortex_Rep1	mm10_ERCC_SIRV	chr9	75314164	75345480	+	11	1686	28296	74169	ENSMUSG00000032192.9	ENSMUST00000215875.1	Gnb5	Gnb5-206	Known	Known	None	0.15000000596046448	None	None	None	None
m54284U_191213_120042/10289188/ccs	PacBio_Hippocampus_Rep2	mm10_ERCC_SIRV	chr18	16624474	16589049	-	4	1762	48648	426763	ENSMUSG00000024304.14	ENCODEMT000426763	Cdh2	ENCODEMT000426763	Known	ISM	Suffix	0.800000011920929	None	None	None	None
m54284U_191213_120042/87820900/ccs	PacBio_Hippocampus_Rep2	mm10_ERCC_SIRV	chr1	164458001	164437113	-	6	2222	2748	6747	ENSMUSG00000026576.12	ENSMUST00000027863.12	Atp1b1	Atp1b1-201	Known	Known	None	0.15000000596046448	None	None	None	None
m54284U_191109_043049/62456457/ccs	PacBio_Cortex_Rep2	mm10_ERCC_SIRV	chr6	135011630	135023774	+	12	1744	19116	50055	ENSMUSG00000030204.10	ENSMUST00000032326.10	Ddx47	Ddx47-201	Known	Known	None	0.05000000074505806	None	None	None	None
m54284U_191213_120042/111543692/ccs	PacBio_Hippocampus_Rep2	mm10_ERCC_SIRV	chr2	70563694	70602009	+	16	3133	4759	426474	ENSMUSG00000070880.10	ENCODEMT000426474	Gad1	ENCODEMT000426474	Known	ISM	Suffix	0.3499999940395355	None	None	None	None
m54284U_191213_120042/12059163/ccs	PacBio_Hippocampus_Rep2	mm10_ERCC_SIRV	chr18	16808469	16589050	-	16	3904	48648	127118	ENSMUSG00000024304.14	ENSMUST00000025166.13	Cdh2	Cdh2-201	Known	Known	None	0.800000011920929	None	None	None	None
m54284U_191212_053548/75565712/ccs	PacBio_Hippocampus_Rep1	mm10_ERCC_SIRV	chr7	105569300	105558506	-	13	1878	22996	422742	ENSMUSG00000037032.16	ENCODEMT000422742	Apbb1	ENCODEMT000422742	Known	NIC	None	0.05000000074505806	None	None	None	None
m54284U_191109_043049/33752410/ccs	PacBio_Cortex_Rep2	mm10_ERCC_SIRV	chr4	46138455	46114747	-	10	3705	10762	27928	ENSMUSG00000035495.15	ENSMUST00000107772.7	Tstd2	Tstd2-202	Known	Known	None	0.25	None	None	None	None
m54284U_191213_120042/12124823/ccs	PacBio_Hippocampus_Rep2	mm10_ERCC_SIRV	chr18	16808476	16589050	-	16	3900	48648	127118	ENSMUSG00000024304.14	ENSMUST00000025166.13	Cdh2	Cdh2-201	Known	Known	None	0.800000011920929	None	None	None	None
m54284U_191107_221739/155386486/ccs	PacBio_Cortex_Rep1	mm10_ERCC_SIRV	chr14	63122478	63145917	+	10	4721	41906	108246	ENSMUSG00000021939.8	ENSMUST00000006235.8	Ctsb	Ctsb-201	Known	Known	None	0.20000000298023224	None	None	None	None
m54284U_191213_120042/102695858/ccs	PacBio_Hippocampus_Rep2	mm10_ERCC_SIRV	chr11	78245789	78255491	+	3	1220	33763	88868	ENSMUSG00000002064.10	ENSMUST00000002133.8	Sdf2	Sdf2-201	Known	Known	None	0.20000000298023224	None	None	None	None
m54284U_191109_043049/65405102/ccs	PacBio_Cortex_Rep2	mm10_ERCC_SIRV	chr6	135011630	135023769	+	12	1739	19116	50055	ENSMUSG00000030204.10	ENSMUST00000032326.10	Ddx47	Ddx47-201	Known	Known	None	0.05000000074505806	None	None	None	None
m54284U_191213_120042/13173288/ccs	PacBio_Hippocampus_Rep2	mm10_ERCC_SIRV	chr18	16808789	16589050	-	16	4213	48648	127118	ENSMUSG00000024304.14	ENSMUST00000025166.13	Cdh2	Cdh2-201	Known	Known	None	0.800000011920929	None	None	None	None
m54284U_191107_221739/31721265/ccs	PacBio_Cortex_Rep1	mm10_ERCC_SIRV	chr9	75314164	75345876	+	11	2082	28296	74169	ENSMUSG00000032192.9	ENSMUST00000215875.1	Gnb5	Gnb5-206	Known	Known	None	0.20000000298023224	None	None	None	None
m54284U_191107_221739/36243840/ccs	PacBio_Cortex_Rep1	mm10_ERCC_SIRV	chr2	70563695	70601599	+	16	2709	4759	426474	ENSMUSG00000070880.10	ENCODEMT000426474	Gad1	ENCODEMT000426474	Known	ISM	Suffix	0.6499999761581421	None	None	None	None
m54284U_191109_043049/31328018/ccs	PacBio_Cortex_Rep2	mm10_ERCC_SIRV	chr15	99725685	99729523	+	2	2043	44289	114283	ENSMUSG00000023020.2	ENSMUST00000023761.2	Cox14	Cox14-201	Known	Known	None	0.44999998807907104	None	None	None	None
m54284U_191212_053548/99092281/ccs	PacBio_Hippocampus_Rep1	mm10_ERCC_SIRV	chr4	46138423	46114747	-	10	3673	10762	27928	ENSMUSG00000035495.15	ENSMUST00000107772.7	Tstd2	Tstd2-202	Known	Known	None	0.25	None	None	None	None
m54284U_191109_043049/98370813/ccs	PacBio_Cortex_Rep2	mm10_ERCC_SIRV	chr5	120612564	120609063	-	4	1638	15337	39999	ENSMUSG00000029600.10	ENSMUST00000177800.7	Rita1	Rita1-207	Known	Known	None	0.30000001192092896	None	None	None	None
m54284U_191213_120042/14156860/ccs	PacBio_Hippocampus_Rep2	mm10_ERCC_SIRV	chr18	16808487	16589050	-	16	3911	48648	127118	ENSMUSG00000024304.14	ENSMUST00000025166.13	Cdh2	Cdh2-201	Known	Known	None	0.800000011920929	None	None	None	None
m54284U_191213_120042/87951566/ccs	PacBio_Hippocampus_Rep2	mm10_ERCC_SIRV	chr1	164458000	164437113	-	6	2221	2748	6747	ENSMUSG00000026576.12	ENSMUST00000027863.12	Atp1b1	Atp1b1-201	Known	Known	None	0.15000000596046448	None	None	None	None
m54284U_191107_221739/155583310/ccs	PacBio_Cortex_Rep1	mm10_ERCC_SIRV	chr14	63122478	63143131	+	10	1935	41906	108246	ENSMUSG00000021939.8	ENSMUST00000006235.8	Ctsb	Ctsb-201	Known	Known	None	0.20000000298023224	None	None	None	None
m54284U_191213_120042/15074264/ccs	PacBio_Hippocampus_Rep2	mm10_ERCC_SIRV	chr18	16640444	16589051	-	10	2822	48648	426750	ENSMUSG00000024304.14	ENCODEMT000426750	Cdh2	ENCODEMT000426750	Known	ISM	Suffix	0.800000011920929	None	None	None	None
m54284U_191213_120042/144901425/ccs	PacBio_Hippocampus_Rep2	mm10_ERCC_SIRV	chr11	78245789	78255455	+	3	1184	33763	88868	ENSMUSG00000002064.10	ENSMUST00000002133.8	Sdf2	Sdf2-201	Known	Known	None	0.699999988079071	None	None	None	None
m54284U_191109_043049/70386280/ccs	PacBio_Cortex_Rep2	mm10_ERCC_SIRV	chr6	135011630	135023769	+	12	1739	19116	50055	ENSMUSG00000030204.10	ENSMUST00000032326.10	Ddx47	Ddx47-201	Known	Known	None	0.05000000074505806	None	None	None	None
m54284U_191107_221739/42796543/ccs	PacBio_Cortex_Rep1	mm10_ERCC_SIRV	chr2	70563695	70602012	+	16	3135	4759	426474	ENSMUSG00000070880.10	ENCODEMT000426474	Gad1	ENCODEMT000426474	Known	ISM	Suffix	0.30000001192092896	None	None	None	None
m54284U_191212_053548/160301142/ccs	PacBio_Hippocampus_Rep1	mm10_ERCC_SIRV	chr4	46138423	46114747	-	10	3673	10762	27928	ENSMUSG00000035495.15	ENSMUST00000107772.7	Tstd2	Tstd2-202	Known	Known	None	0.25	None	None	None	None
m54284U_191212_053548/75695797/ccs	PacBio_Hippocampus_Rep1	mm10_ERCC_SIRV	chr7	105581190	105558484	-	14	2602	22996	59684	ENSMUSG00000037032.16	ENSMUST00000189378.6	Apbb1	Apbb1-214	Known	Known	None	0.05000000074505806	None	None	None	None
m54284U_191213_120042/17761731/ccs	PacBio_Hippocampus_Rep2	mm10_ERCC_SIRV	chr18	16808467	16589050	-	16	3877	48648	127118	ENSMUSG00000024304.14	ENSMUST00000025166.13	Cdh2	Cdh2-201	Known	Known	None	0.800000011920929	None	None	None	None
m54284U_191107_221739/158400793/ccs	PacBio_Cortex_Rep1	mm10_ERCC_SIRV	chr14	63122478	63143125	+	10	1935	41906	108246	ENSMUSG00000021939.8	ENSMUST00000006235.8	Ctsb	Ctsb-201	Known	Known	None	0.15000000596046448	None	None	None	None
m54284U_191107_221739/35259806/ccs	PacBio_Cortex_Rep1	mm10_ERCC_SIRV	chr9	75314164	75345871	+	11	2077	28296	74169	ENSMUSG00000032192.9	ENSMUST00000215875.1	Gnb5	Gnb5-206	Known	Known	None	0.20000000298023224	None	None	None	None
m54284U_191213_120042/20711575/ccs	PacBio_Hippocampus_Rep2	mm10_ERCC_SIRV	chr18	16624956	16589050	-	5	1990	48648	426753	ENSMUSG00000024304.14	ENCODEMT000426753	Cdh2	ENCODEMT000426753	Known	ISM	Suffix	0.800000011920929	None	None	None	None
m54284U_191213_120042/88015591/ccs	PacBio_Hippocampus_Rep2	mm10_ERCC_SIRV	chr1	164458000	164437113	-	6	2221	2748	6747	ENSMUSG00000026576.12	ENSMUST00000027863.12	Atp1b1	Atp1b1-201	Known	Known	None	0.15000000596046448	None	None	None	None
m54284U_191109_043049/70649677/ccs	PacBio_Cortex_Rep2	mm10_ERCC_SIRV	chr6	135011630	135023773	+	12	1743	19116	50055	ENSMUSG00000030204.10	ENSMUST00000032326.10	Ddx47	Ddx47-201	Known	Known	None	0.0	None	None	None	None
m54284U_191107_221739/118098481/ccs	PacBio_Cortex_Rep1	mm10_ERCC_SIRV	chr4	46138457	46114748	-	10	3706	10762	27928	ENSMUSG00000035495.15	ENSMUST00000107772.7	Tstd2	Tstd2-202	Known	Known	None	0.30000001192092896	None	None	None	None
m54284U_191212_053548/76482182/ccs	PacBio_Hippocampus_Rep1	mm10_ERCC_SIRV	chr15	99725687	99729524	+	2	2042	44289	114283	ENSMUSG00000023020.2	ENSMUST00000023761.2	Cox14	Cox14-201	Known	Known	None	0.4000000059604645	None	None	None	None
m54284U_191213_120042/22219492/ccs	PacBio_Hippocampus_Rep2	mm10_ERCC_SIRV	chr18	16808458	16589050	-	16	3882	48648	127118	ENSMUSG00000024304.14	ENSMUST00000025166.13	Cdh2	Cdh2-201	Known	Known	None	0.800000011920929	None	None	None	None
m54284U_191107_221739/52299876/ccs	PacBio_Cortex_Rep1	mm10_ERCC_SIRV	chr11	78245790	78255455	+	3	1183	33763	88868	ENSMUSG00000002064.10	ENSMUST00000002133.8	Sdf2	Sdf2-201	Known	Known	None	0.699999988079071	None	None	None	None
m54284U_191109_043049/106628462/ccs	PacBio_Cortex_Rep2	mm10_ERCC_SIRV	chr5	120612569	120609063	-	4	1643	15337	39999	ENSMUSG00000029600.10	ENSMUST00000177800.7	Rita1	Rita1-207	Known	Known	None	0.30000001192092896	None	None	None	None
m54284U_191107_221739/43584055/ccs	PacBio_Cortex_Rep1	mm10_ERCC_SIRV	chr2	70563695	70602012	+	16	3135	4759	426474	ENSMUSG00000070880.10	ENCODEMT000426474	Gad1	ENCODEMT000426474	Known	ISM	Suffix	0.30000001192092896	None	None	None	None
m54284U_191213_120042/25625244/ccs	PacBio_Hippocampus_Rep2	mm10_ERCC_SIRV	chr18	16646702	16589050	-	12	3272	48648	426755	ENSMUSG00000024304.14	ENCODEMT000426755	Cdh2	ENCODEMT000426755	Known	ISM	Suffix	0.800000011920929	None	None	None	None
m54284U_191107_221739/123469918/ccs	PacBio_Cortex_Rep1	mm10_ERCC_SIRV	chr4	46138421	46114748	-	10	3670	10762	27928	ENSMUSG00000035495.15	ENSMUST00000107772.7	Tstd2	Tstd2-202	Known	Known	None	0.30000001192092896	None	None	None	None
m54284U_191107_221739/162922720/ccs	PacBio_Cortex_Rep1	mm10_ERCC_SIRV	chr14	63122478	63143128	+	10	1932	41906	108246	ENSMUSG00000021939.8	ENSMUST00000006235.8	Ctsb	Ctsb-201	Known	Known	None	0.15000000596046448	None	None	None	None
m54284U_191213_120042/27723203/ccs	PacBio_Hippocampus_Rep2	mm10_ERCC_SIRV	chr18	16625044	16589050	-	5	2078	48648	426753	ENSMUSG00000024304.14	ENCODEMT000426753	Cdh2	ENCODEMT000426753	Known	ISM	Suffix	0.800000011920929	None	None	None	None
m54284U_191213_120042/88147025/ccs	PacBio_Hippocampus_Rep2	mm10_ERCC_SIRV	chr1	164457999	164437113	-	6	2220	2748	6747	ENSMUSG00000026576.12	ENSMUST00000027863.12	Atp1b1	Atp1b1-201	Known	Known	None	0.15000000596046448	None	None	None	None
m54284U_191212_053548/75696976/ccs	PacBio_Hippocampus_Rep1	mm10_ERCC_SIRV	chr7	105581224	105558484	-	14	2636	22996	59684	ENSMUSG00000037032.16	ENSMUST00000189378.6	Apbb1	Apbb1-214	Known	Known	None	0.05000000074505806	None	None	None	None
m54284U_191107_221739/35586617/ccs	PacBio_Cortex_Rep1	mm10_ERCC_SIRV	chr9	75314164	75345875	+	11	2081	28296	74169	ENSMUSG00000032192.9	ENSMUST00000215875.1	Gnb5	Gnb5-206	Known	Known	None	0.20000000298023224	None	None	None	None
m54284U_191213_120042/29491643/ccs	PacBio_Hippocampus_Rep2	mm10_ERCC_SIRV	chr18	16808458	16589050	-	16	3811	48648	426820	ENSMUSG00000024304.14	ENCODEMT000426820	Cdh2	ENCODEMT000426820	Known	NNC	None	0.800000011920929	None	None	None	None
m54284U_191109_043049/42403380/ccs	PacBio_Cortex_Rep2	mm10_ERCC_SIRV	chr4	46138851	46114750	-	10	3808	10762	426819	ENSMUSG00000035495.15	ENCODEMT000426819	Tstd2	ENCODEMT000426819	Known	NIC	None	0.30000001192092896	None	None	None	None
m54284U_191109_043049/10815126/ccs	PacBio_Cortex_Rep2	mm10_ERCC_SIRV	chr11	78245790	78255455	+	3	1183	33763	88868	ENSMUSG00000002064.10	ENSMUST00000002133.8	Sdf2	Sdf2-201	Known	Known	None	0.699999988079071	None	None	None	None
m54284U_191109_043049/63768427/ccs	PacBio_Cortex_Rep2	mm10_ERCC_SIRV	chr4	46138446	46114748	-	8	3463	10762	426821	ENSMUSG00000035495.15	ENCODEMT000426821	Tstd2	ENCODEMT000426821	Known	NIC	None	0.30000001192092896	None	None	None	None
m54284U_191107_221739/73336557/ccs	PacBio_Cortex_Rep1	mm10_ERCC_SIRV	chr2	70563695	70602010	+	16	3133	4759	426474	ENSMUSG00000070880.10	ENCODEMT000426474	Gad1	ENCODEMT000426474	Known	ISM	Suffix	0.30000001192092896	None	None	None	None
m54284U_191109_043049/79365797/ccs	PacBio_Cortex_Rep2	mm10_ERCC_SIRV	chr6	135011630	135023775	+	12	1745	19116	50055	ENSMUSG00000030204.10	ENSMUST00000032326.10	Ddx47	Ddx47-201	Known	Known	None	0.05000000074505806	None	None	None	None
m54284U_191213_120042/30278020/ccs	PacBio_Hippocampus_Rep2	mm10_ERCC_SIRV	chr18	16808476	16589050	-	16	3900	48648	127118	ENSMUSG00000024304.14	ENSMUST00000025166.13	Cdh2	Cdh2-201	Known	Known	None	0.800000011920929	None	None	None	None
m54284U_191107_221739/164955035/ccs	PacBio_Cortex_Rep1	mm10_ERCC_SIRV	chr14	63122478	63144748	+	10	3552	41906	108246	ENSMUSG00000021939.8	ENSMUST00000006235.8	Ctsb	Ctsb-201	Known	Known	None	0.20000000298023224	None	None	None	None
m54284U_191212_053548/137497129/ccs	PacBio_Hippocampus_Rep1	mm10_ERCC_SIRV	chr15	99725687	99729521	+	2	2039	44289	114283	ENSMUSG00000023020.2	ENSMUST00000023761.2	Cox14	Cox14-201	Known	Known	None	0.44999998807907104	None	None	None	None
m54284U_191213_120042/88278226/ccs	PacBio_Hippocampus_Rep2	mm10_ERCC_SIRV	chr1	164458001	164437113	-	6	2222	2748	6747	ENSMUSG00000026576.12	ENSMUST00000027863.12	Atp1b1	Atp1b1-201	Known	Known	None	0.15000000596046448	None	None	None	None
m54284U_191107_221739/38669017/ccs	PacBio_Cortex_Rep1	mm10_ERCC_SIRV	chr9	75314164	75345921	+	11	2127	28296	74169	ENSMUSG00000032192.9	ENSMUST00000215875.1	Gnb5	Gnb5-206	Known	Known	None	0.15000000596046448	None	None	None	None
m54284U_191109_043049/107676628/ccs	PacBio_Cortex_Rep2	mm10_ERCC_SIRV	chr5	120612577	120609063	-	3	1556	15337	39998	ENSMUSG00000029600.10	ENSMUST00000031599.8	Rita1	Rita1-201	Known	Known	None	0.30000001192092896	None	None	None	None
m54284U_191213_120042/33358726/ccs	PacBio_Hippocampus_Rep2	mm10_ERCC_SIRV	chr18	16808459	16589050	-	16	3883	48648	127118	ENSMUSG00000024304.14	ENSMUST00000025166.13	Cdh2	Cdh2-201	Known	Known	None	0.800000011920929	None	None	None	None
m54284U_191109_043049/132122166/ccs	PacBio_Cortex_Rep2	mm10_ERCC_SIRV	chr4	46138438	46114748	-	10	3687	10762	27928	ENSMUSG00000035495.15	ENSMUST00000107772.7	Tstd2	Tstd2-202	Known	Known	None	0.30000001192092896	None	None	None	None
m54284U_191213_120042/15534045/ccs	PacBio_Hippocampus_Rep2	mm10_ERCC_SIRV	chr11	78245790	78255490	+	3	1218	33763	88868	ENSMUSG00000002064.10	ENSMUST00000002133.8	Sdf2	Sdf2-201	Known	Known	None	0.15000000596046448	None	None	None	None
m54284U_191107_221739/80152948/ccs	PacBio_Cortex_Rep1	mm10_ERCC_SIRV	chr2	70563695	70602008	+	16	3125	4759	426474	ENSMUSG00000070880.10	ENCODEMT000426474	Gad1	ENCODEMT000426474	Known	ISM	Suffix	0.3499999940395355	None	None	None	None
m54284U_191213_120042/34342638/ccs	PacBio_Hippocampus_Rep2	mm10_ERCC_SIRV	chr18	16808458	16589050	-	16	3882	48648	127118	ENSMUSG00000024304.14	ENSMUST00000025166.13	Cdh2	Cdh2-201	Known	Known	None	0.800000011920929	None	None	None	None
m54284U_191212_053548/75762219/ccs	PacBio_Hippocampus_Rep1	mm10_ERCC_SIRV	chr7	105581221	105558484	-	14	2633	22996	59684	ENSMUSG00000037032.16	ENSMUST00000189378.6	Apbb1	Apbb1-214	Known	Known	None	0.05000000074505806	None	None	None	None
m54284U_191109_043049/2689259/ccs	PacBio_Cortex_Rep2	mm10_ERCC_SIRV	chr14	63122478	63143132	+	10	1936	41906	108246	ENSMUSG00000021939.8	ENSMUST00000006235.8	Ctsb	Ctsb-201	Known	Known	None	0.20000000298023224	None	None	None	None
m54284U_191109_043049/106038584/ccs	PacBio_Cortex_Rep2	mm10_ERCC_SIRV	chr6	135011630	135023770	+	12	1740	19116	50055	ENSMUSG00000030204.10	ENSMUST00000032326.10	Ddx47	Ddx47-201	Known	Known	None	0.05000000074505806	None	None	None	None
m54284U_191109_043049/148112397/ccs	PacBio_Cortex_Rep2	mm10_ERCC_SIRV	chr4	46138421	46114748	-	10	3670	10762	27928	ENSMUSG00000035495.15	ENSMUST00000107772.7	Tstd2	Tstd2-202	Known	Known	None	0.30000001192092896	None	None	None	None
m54284U_191213_120042/88343002/ccs	PacBio_Hippocampus_Rep2	mm10_ERCC_SIRV	chr1	164458019	164437113	-	6	2240	2748	6747	ENSMUSG00000026576.12	ENSMUST00000027863.12	Atp1b1	Atp1b1-201	Known	Known	None	0.15000000596046448	None	None	None	None
m54284U_191213_120042/42270781/ccs	PacBio_Hippocampus_Rep2	mm10_ERCC_SIRV	chr18	16622238	16589049	-	3	1562	48648	426759	ENSMUSG00000024304.14	ENCODEMT000426759	Cdh2	ENCODEMT000426759	Known	ISM	Suffix	0.800000011920929	None	None	None	None
m54284U_191107_221739/39324023/ccs	PacBio_Cortex_Rep1	mm10_ERCC_SIRV	chr9	75314164	75345876	+	11	2082	28296	74169	ENSMUSG00000032192.9	ENSMUST00000215875.1	Gnb5	Gnb5-206	Known	Known	None	0.20000000298023224	None	None	None	None
m54284U_191107_221739/107413508/ccs	PacBio_Cortex_Rep1	mm10_ERCC_SIRV	chr15	99725688	99729523	+	2	2034	44289	114283	ENSMUSG00000023020.2	ENSMUST00000023761.2	Cox14	Cox14-201	Known	Known	None	0.44999998807907104	None	None	None	None
m54284U_191213_120042/46205657/ccs	PacBio_Hippocampus_Rep2	mm10_ERCC_SIRV	chr18	16808490	16589050	-	16	3914	48648	127118	ENSMUSG00000024304.14	ENSMUST00000025166.13	Cdh2	Cdh2-201	Known	Known	None	0.800000011920929	None	None	None	None
m54284U_191213_120042/156043427/ccs	PacBio_Hippocampus_Rep2	mm10_ERCC_SIRV	chr11	78245790	78255465	+	3	1193	33763	88868	ENSMUSG00000002064.10	ENSMUST00000002133.8	Sdf2	Sdf2-201	Known	Known	None	0.75	None	None	None	None
m54284U_191109_043049/6228764/ccs	PacBio_Cortex_Rep2	mm10_ERCC_SIRV	chr14	63122478	63143134	+	10	1938	41906	108246	ENSMUSG00000021939.8	ENSMUST00000006235.8	Ctsb	Ctsb-201	Known	Known	None	0.20000000298023224	None	None	None	None
m54284U_191107_221739/85920253/ccs	PacBio_Cortex_Rep1	mm10_ERCC_SIRV	chr2	70563695	70602012	+	16	3135	4759	426474	ENSMUSG00000070880.10	ENCODEMT000426474	Gad1	ENCODEMT000426474	Known	ISM	Suffix	0.30000001192092896	None	None	None	None
m54284U_191212_053548/17825866/ccs	PacBio_Hippocampus_Rep1	mm10_ERCC_SIRV	chr4	46138438	46114748	-	10	3687	10762	27928	ENSMUSG00000035495.15	ENSMUST00000107772.7	Tstd2	Tstd2-202	Known	Known	None	0.30000001192092896	None	None	None	None
m54284U_191213_120042/49284885/ccs	PacBio_Hippocampus_Rep2	mm10_ERCC_SIRV	chr18	16808458	16589050	-	16	3882	48648	127118	ENSMUSG00000024304.14	ENSMUST00000025166.13	Cdh2	Cdh2-201	Known	Known	None	0.800000011920929	None	None	None	None
m54284U_191213_120042/119930912/ccs	PacBio_Hippocampus_Rep2	mm10_ERCC_SIRV	chr4	46138459	46114748	-	9	2491	10762	426822	ENSMUSG00000035495.15	ENCODEMT000426822	Tstd2	ENCODEMT000426822	Known	NNC	None	0.30000001192092896	None	None	None	None
m54284U_191109_043049/119210019/ccs	PacBio_Cortex_Rep2	mm10_ERCC_SIRV	chr5	120612618	120609059	-	2	2953	15337	426585	ENSMUSG00000029600.10	ENCODEMT000426585	Rita1	ENCODEMT000426585	Known	ISM	Prefix	0.30000001192092896	None	None	None	None
m54284U_191213_120042/55576689/ccs	PacBio_Hippocampus_Rep2	mm10_ERCC_SIRV	chr18	16808476	16589050	-	16	3900	48648	127118	ENSMUSG00000024304.14	ENSMUST00000025166.13	Cdh2	Cdh2-201	Known	Known	None	0.800000011920929	None	None	None	None
m54284U_191109_043049/110625004/ccs	PacBio_Cortex_Rep2	mm10_ERCC_SIRV	chr6	135011630	135023777	+	12	1747	19116	50055	ENSMUSG00000030204.10	ENSMUST00000032326.10	Ddx47	Ddx47-201	Known	Known	None	0.05000000074505806	None	None	None	None
m54284U_191107_221739/39453746/ccs	PacBio_Cortex_Rep1	mm10_ERCC_SIRV	chr9	75314164	75345876	+	11	2082	28296	74169	ENSMUSG00000032192.9	ENSMUST00000215875.1	Gnb5	Gnb5-206	Known	Known	None	0.20000000298023224	None	None	None	None
m54284U_191212_053548/75891513/ccs	PacBio_Hippocampus_Rep1	mm10_ERCC_SIRV	chr7	105581214	105558484	-	14	2626	22996	59684	ENSMUSG00000037032.16	ENSMUST00000189378.6	Apbb1	Apbb1-214	Known	Known	None	0.05000000074505806	None	None	None	None
m54284U_191213_120042/88344116/ccs	PacBio_Hippocampus_Rep2	mm10_ERCC_SIRV	chr1	164458000	164437113	-	6	2221	2748	6747	ENSMUSG00000026576.12	ENSMUST00000027863.12	Atp1b1	Atp1b1-201	Known	Known	None	0.15000000596046448	None	None	None	None
m54284U_191213_120042/55969787/ccs	PacBio_Hippocampus_Rep2	mm10_ERCC_SIRV	chr18	16808467	16589050	-	16	3891	48648	127118	ENSMUSG00000024304.14	ENSMUST00000025166.13	Cdh2	Cdh2-201	Known	Known	None	0.800000011920929	None	None	None	None
m54284U_191109_043049/8847360/ccs	PacBio_Cortex_Rep2	mm10_ERCC_SIRV	chr14	63122478	63143153	+	10	1957	41906	108246	ENSMUSG00000021939.8	ENSMUST00000006235.8	Ctsb	Ctsb-201	Known	Known	None	0.15000000596046448	None	None	None	None
m54284U_191107_221739/2294817/ccs	PacBio_Cortex_Rep1	mm10_ERCC_SIRV	chr11	78245791	78255455	+	3	1182	33763	88868	ENSMUSG00000002064.10	ENSMUST00000002133.8	Sdf2	Sdf2-201	Known	Known	None	0.699999988079071	None	None	None	None
m54284U_191107_221739/158664786/ccs	PacBio_Cortex_Rep1	mm10_ERCC_SIRV	chr2	70563695	70602010	+	16	3133	4759	426474	ENSMUSG00000070880.10	ENCODEMT000426474	Gad1	ENCODEMT000426474	Known	ISM	Suffix	0.30000001192092896	None	None	None	None
m54284U_191213_120042/174064611/ccs	PacBio_Hippocampus_Rep2	mm10_ERCC_SIRV	chr4	46138430	46114748	-	10	3679	10762	27928	ENSMUSG00000035495.15	ENSMUST00000107772.7	Tstd2	Tstd2-202	Known	Known	None	0.30000001192092896	None	None	None	None
m54284U_191213_120042/58654949/ccs	PacBio_Hippocampus_Rep2	mm10_ERCC_SIRV	chr18	16808476	16589050	-	16	3900	48648	127118	ENSMUSG00000024304.14	ENSMUST00000025166.13	Cdh2	Cdh2-201	Known	Known	None	0.800000011920929	None	None	None	None
m54284U_191109_043049/74581697/ccs	PacBio_Cortex_Rep2	mm10_ERCC_SIRV	chr15	99725688	99728048	+	2	565	44289	114283	ENSMUSG00000023020.2	ENSMUST00000023761.2	Cox14	Cox14-201	Known	Known	None	0.05000000074505806	None	None	None	None
m54284U_191213_120042/59246626/ccs	PacBio_Hippocampus_Rep2	mm10_ERCC_SIRV	chr18	16808458	16589050	-	16	3870	48648	127118	ENSMUSG00000024304.14	ENSMUST00000025166.13	Cdh2	Cdh2-201	Known	Known	None	0.800000011920929	None	None	None	None
m54284U_191109_043049/12388999/ccs	PacBio_Cortex_Rep2	mm10_ERCC_SIRV	chr14	63122478	63143134	+	10	1938	41906	108246	ENSMUSG00000021939.8	ENSMUST00000006235.8	Ctsb	Ctsb-201	Known	Known	None	0.20000000298023224	None	None	None	None
m54284U_191213_120042/66193368/ccs	PacBio_Hippocampus_Rep2	mm10_ERCC_SIRV	chr18	16808462	16589023	-	16	3811	48648	426820	ENSMUSG00000024304.14	ENCODEMT000426820	Cdh2	ENCODEMT000426820	Known	NNC	None	0.800000011920929	None	None	None	None
m54284U_191213_120042/88344803/ccs	PacBio_Hippocampus_Rep2	mm10_ERCC_SIRV	chr1	164458005	164437113	-	6	2217	2748	6747	ENSMUSG00000026576.12	ENSMUST00000027863.12	Atp1b1	Atp1b1-201	Known	Known	None	0.15000000596046448	None	None	None	None
m54284U_191107_221739/45812374/ccs	PacBio_Cortex_Rep1	mm10_ERCC_SIRV	chr9	75314164	75345874	+	11	2080	28296	74169	ENSMUSG00000032192.9	ENSMUST00000215875.1	Gnb5	Gnb5-206	Known	Known	None	0.15000000596046448	None	None	None	None
m54284U_191107_221739/1376326/ccs	PacBio_Cortex_Rep1	mm10_ERCC_SIRV	chr4	46138718	46114749	-	10	3966	10762	27928	ENSMUSG00000035495.15	ENSMUST00000107772.7	Tstd2	Tstd2-202	Known	Known	None	0.3499999940395355	None	None	None	None
m54284U_191109_043049/126944513/ccs	PacBio_Cortex_Rep2	mm10_ERCC_SIRV	chr6	135011630	135023770	+	12	1740	19116	50055	ENSMUSG00000030204.10	ENSMUST00000032326.10	Ddx47	Ddx47-201	Known	Known	None	0.05000000074505806	None	None	None	None
m54284U_191109_043049/54069507/ccs	PacBio_Cortex_Rep2	mm10_ERCC_SIRV	chr2	70563695	70602009	+	16	3132	4759	426474	ENSMUSG00000070880.10	ENCODEMT000426474	Gad1	ENCODEMT000426474	Known	ISM	Suffix	0.3499999940395355	None	None	None	None
m54284U_191107_221739/167904030/ccs	PacBio_Cortex_Rep1	mm10_ERCC_SIRV	chr11	78245791	78255455	+	3	1182	33763	88868	ENSMUSG00000002064.10	ENSMUST00000002133.8	Sdf2	Sdf2-201	Known	Known	None	0.699999988079071	None	None	None	None
m54284U_191213_120042/67174436/ccs	PacBio_Hippocampus_Rep2	mm10_ERCC_SIRV	chr18	16808458	16589050	-	16	3882	48648	127118	ENSMUSG00000024304.14	ENSMUST00000025166.13	Cdh2	Cdh2-201	Known	Known	None	0.800000011920929	None	None	None	None
m54284U_191109_043049/123865723/ccs	PacBio_Cortex_Rep2	mm10_ERCC_SIRV	chr5	120612569	120609063	-	3	1548	15337	39998	ENSMUSG00000029600.10	ENSMUST00000031599.8	Rita1	Rita1-201	Known	Known	None	0.30000001192092896	None	None	None	None
m54284U_191212_053548/76022274/ccs	PacBio_Hippocampus_Rep1	mm10_ERCC_SIRV	chr7	105581194	105558484	-	13	1899	22996	422983	ENSMUSG00000037032.16	ENCODEMT000422983	Apbb1	ENCODEMT000422983	Known	NIC	None	0.05000000074505806	None	None	None	None
m54284U_191213_120042/68879318/ccs	PacBio_Hippocampus_Rep2	mm10_ERCC_SIRV	chr18	16601785	16589050	-	2	1405	48648	426754	ENSMUSG00000024304.14	ENCODEMT000426754	Cdh2	ENCODEMT000426754	Known	ISM	Suffix	0.800000011920929	None	None	None	None
m54284U_191107_221739/6620168/ccs	PacBio_Cortex_Rep1	mm10_ERCC_SIRV	chr4	46138454	46114749	-	10	3702	10762	27928	ENSMUSG00000035495.15	ENSMUST00000107772.7	Tstd2	Tstd2-202	Known	Known	None	0.3499999940395355	None	None	None	None
m54284U_191109_043049/18350641/ccs	PacBio_Cortex_Rep2	mm10_ERCC_SIRV	chr14	63122478	63143129	+	10	1933	41906	108246	ENSMUSG00000021939.8	ENSMUST00000006235.8	Ctsb	Ctsb-201	Known	Known	None	0.15000000596046448	None	None	None	None
m54284U_191213_120042/69338882/ccs	PacBio_Hippocampus_Rep2	mm10_ERCC_SIRV	chr18	16808491	16589050	-	16	3915	48648	127118	ENSMUSG00000024304.14	ENSMUST00000025166.13	Cdh2	Cdh2-201	Known	Known	None	0.800000011920929	None	None	None	None
m54284U_191213_120042/88409256/ccs	PacBio_Hippocampus_Rep2	mm10_ERCC_SIRV	chr1	164458000	164437113	-	6	2221	2748	6747	ENSMUSG00000026576.12	ENSMUST00000027863.12	Atp1b1	Atp1b1-201	Known	Known	None	0.15000000596046448	None	None	None	None
m54284U_191213_120042/162858728/ccs	PacBio_Hippocampus_Rep2	mm10_ERCC_SIRV	chr15	99725688	99728114	+	2	631	44289	114283	ENSMUSG00000023020.2	ENSMUST00000023761.2	Cox14	Cox14-201	Known	Known	None	0.20000000298023224	None	None	None	None
m54284U_191213_120042/72025095/ccs	PacBio_Hippocampus_Rep2	mm10_ERCC_SIRV	chr18	16629730	16589049	-	7	2455	48648	426764	ENSMUSG00000024304.14	ENCODEMT000426764	Cdh2	ENCODEMT000426764	Known	ISM	Suffix	0.800000011920929	None	None	None	None
m54284U_191107_221739/46073262/ccs	PacBio_Cortex_Rep1	mm10_ERCC_SIRV	chr9	75314157	75345875	+	11	2074	28296	425679	ENSMUSG00000032192.9	ENCODEMT000425679	Gnb5	ENCODEMT000425679	Known	NNC	None	0.20000000298023224	None	None	None	None
m54284U_191109_043049/65012846/ccs	PacBio_Cortex_Rep2	mm10_ERCC_SIRV	chr2	70563695	70602012	+	16	3135	4759	426474	ENSMUSG00000070880.10	ENCODEMT000426474	Gad1	ENCODEMT000426474	Known	ISM	Suffix	0.30000001192092896	None	None	None	None
m54284U_191109_043049/134153123/ccs	PacBio_Cortex_Rep2	mm10_ERCC_SIRV	chr6	135011630	135023772	+	12	1742	19116	50055	ENSMUSG00000030204.10	ENSMUST00000032326.10	Ddx47	Ddx47-201	Known	Known	None	0.0	None	None	None	None
m54284U_191107_221739/11864770/ccs	PacBio_Cortex_Rep1	mm10_ERCC_SIRV	chr4	46116947	46114749	-	1	2199	10762	426823	ENSMUSG00000035495.15	ENCODEMT000426823	Tstd2	ENCODEMT000426823	Known	Genomic	None	0.3499999940395355	None	None	None	None
m54284U_191107_221739/80414622/ccs	PacBio_Cortex_Rep1	mm10_ERCC_SIRV	chr11	78245794	78255445	+	3	1169	33763	88868	ENSMUSG00000002064.10	ENSMUST00000002133.8	Sdf2	Sdf2-201	Known	Known	None	0.3499999940395355	None	None	None	None
m54284U_191213_120042/76220125/ccs	PacBio_Hippocampus_Rep2	mm10_ERCC_SIRV	chr18	16808465	16589050	-	16	3889	48648	127118	ENSMUSG00000024304.14	ENSMUST00000025166.13	Cdh2	Cdh2-201	Known	Known	None	0.800000011920929	None	None	None	None
m54284U_191109_043049/28836071/ccs	PacBio_Cortex_Rep2	mm10_ERCC_SIRV	chr14	63122478	63143134	+	10	1938	41906	108246	ENSMUSG00000021939.8	ENSMUST00000006235.8	Ctsb	Ctsb-201	Known	Known	None	0.20000000298023224	None	None	None	None
m54284U_191213_120042/80807491/ccs	PacBio_Hippocampus_Rep2	mm10_ERCC_SIRV	chr18	16808458	16589050	-	16	3882	48648	127118	ENSMUSG00000024304.14	ENSMUST00000025166.13	Cdh2	Cdh2-201	Known	Known	None	0.800000011920929	None	None	None	None
m54284U_191107_221739/19269983/ccs	PacBio_Cortex_Rep1	mm10_ERCC_SIRV	chr4	46116902	46114746	-	1	2200	10762	426823	ENSMUSG00000035495.15	ENCODEMT000426823	Tstd2	ENCODEMT000426823	Known	Genomic	None	0.3499999940395355	None	None	None	None
m54284U_191213_120042/81855680/ccs	PacBio_Hippocampus_Rep2	mm10_ERCC_SIRV	chr18	16808482	16589050	-	16	3906	48648	127118	ENSMUSG00000024304.14	ENSMUST00000025166.13	Cdh2	Cdh2-201	Known	Known	None	0.800000011920929	None	None	None	None
m54284U_191213_120042/88409697/ccs	PacBio_Hippocampus_Rep2	mm10_ERCC_SIRV	chr1	164458000	164437113	-	6	2221	2748	6747	ENSMUSG00000026576.12	ENSMUST00000027863.12	Atp1b1	Atp1b1-201	Known	Known	None	0.15000000596046448	None	None	None	None
m54284U_191212_053548/76023023/ccs	PacBio_Hippocampus_Rep1	mm10_ERCC_SIRV	chr7	105581227	105558484	-	14	2633	22996	59684	ENSMUSG00000037032.16	ENSMUST00000189378.6	Apbb1	Apbb1-214	Known	Known	None	0.05000000074505806	None	None	None	None
m54284U_191107_221739/20513883/ccs	PacBio_Cortex_Rep1	mm10_ERCC_SIRV	chr4	46138406	46114749	-	10	3649	10762	426824	ENSMUSG00000035495.15	ENCODEMT000426824	Tstd2	ENCODEMT000426824	Known	NNC	None	0.3499999940395355	None	None	None	None
m54284U_191109_043049/124650449/ccs	PacBio_Cortex_Rep2	mm10_ERCC_SIRV	chr5	120612569	120609063	-	3	1548	15337	39998	ENSMUSG00000029600.10	ENSMUST00000031599.8	Rita1	Rita1-201	Known	Known	None	0.30000001192092896	None	None	None	None
m54284U_191213_120042/83887073/ccs	PacBio_Hippocampus_Rep2	mm10_ERCC_SIRV	chr18	16808458	16589050	-	16	3882	48648	127118	ENSMUSG00000024304.14	ENSMUST00000025166.13	Cdh2	Cdh2-201	Known	Known	None	0.800000011920929	None	None	None	None
m54284U_191109_043049/100861328/ccs	PacBio_Cortex_Rep2	mm10_ERCC_SIRV	chr2	70563695	70602009	+	16	3132	4759	426474	ENSMUSG00000070880.10	ENCODEMT000426474	Gad1	ENCODEMT000426474	Known	ISM	Suffix	0.3499999940395355	None	None	None	None
m54284U_191107_221739/50923065/ccs	PacBio_Cortex_Rep1	mm10_ERCC_SIRV	chr9	75314164	75345876	+	11	2082	28296	74169	ENSMUSG00000032192.9	ENSMUST00000215875.1	Gnb5	Gnb5-206	Known	Known	None	0.20000000298023224	None	None	None	None
m54284U_191109_043049/31393112/ccs	PacBio_Cortex_Rep2	mm10_ERCC_SIRV	chr14	63122478	63143156	+	10	1960	41906	108246	ENSMUSG00000021939.8	ENSMUST00000006235.8	Ctsb	Ctsb-201	Known	Known	None	0.15000000596046448	None	None	None	None
m54284U_191107_221739/80478960/ccs	PacBio_Cortex_Rep1	mm10_ERCC_SIRV	chr11	78245794	78255455	+	3	1179	33763	88868	ENSMUSG00000002064.10	ENSMUST00000002133.8	Sdf2	Sdf2-201	Known	Known	None	0.699999988079071	None	None	None	None
m54284U_191213_120042/84477822/ccs	PacBio_Hippocampus_Rep2	mm10_ERCC_SIRV	chr18	16808458	16589050	-	16	3882	48648	127118	ENSMUSG00000024304.14	ENSMUST00000025166.13	Cdh2	Cdh2-201	Known	Known	None	0.800000011920929	None	None	None	None
m54284U_191109_043049/10225963/ccs	PacBio_Cortex_Rep2	mm10_ERCC_SIRV	chr15	99725682	99729487	+	2	2312	44289	426636	ENSMUSG00000023020.2	ENCODEMT000426636	Cox14	ENCODEMT000426636	Known	NNC	None	0.699999988079071	None	None	None	None
m54284U_191109_043049/139855795/ccs	PacBio_Cortex_Rep2	mm10_ERCC_SIRV	chr6	135011630	135023770	+	12	1740	19116	50055	ENSMUSG00000030204.10	ENSMUST00000032326.10	Ddx47	Ddx47-201	Known	Known	None	0.05000000074505806	None	None	None	None
m54284U_191213_120042/85393945/ccs	PacBio_Hippocampus_Rep2	mm10_ERCC_SIRV	chr18	16808479	16589050	-	16	3903	48648	127118	ENSMUSG00000024304.14	ENSMUST00000025166.13	Cdh2	Cdh2-201	Known	Known	None	0.800000011920929	None	None	None	None
m54284U_191107_221739/22676162/ccs	PacBio_Cortex_Rep1	mm10_ERCC_SIRV	chr4	46138421	46114749	-	10	3669	10762	27928	ENSMUSG00000035495.15	ENSMUST00000107772.7	Tstd2	Tstd2-202	Known	Known	None	0.3499999940395355	None	None	None	None
m54284U_191213_120042/88409761/ccs	PacBio_Hippocampus_Rep2	mm10_ERCC_SIRV	chr1	164457999	164437113	-	6	2220	2748	6747	ENSMUSG00000026576.12	ENSMUST00000027863.12	Atp1b1	Atp1b1-201	Known	Known	None	0.15000000596046448	None	None	None	None
m54284U_191213_120042/89850369/ccs	PacBio_Hippocampus_Rep2	mm10_ERCC_SIRV	chr18	16808458	16589050	-	16	3882	48648	127118	ENSMUSG00000024304.14	ENSMUST00000025166.13	Cdh2	Cdh2-201	Known	Known	None	0.800000011920929	None	None	None	None
m54284U_191109_043049/40829479/ccs	PacBio_Cortex_Rep2	mm10_ERCC_SIRV	chr14	63122478	63143132	+	10	1936	41906	108246	ENSMUSG00000021939.8	ENSMUST00000006235.8	Ctsb	Ctsb-201	Known	Known	None	0.20000000298023224	None	None	None	None
m54284U_191109_043049/145033505/ccs	PacBio_Cortex_Rep2	mm10_ERCC_SIRV	chr2	70563695	70602009	+	16	3132	4759	426474	ENSMUSG00000070880.10	ENCODEMT000426474	Gad1	ENCODEMT000426474	Known	ISM	Suffix	0.3499999940395355	None	None	None	None
m54284U_191213_120042/90768851/ccs	PacBio_Hippocampus_Rep2	mm10_ERCC_SIRV	chr18	16808514	16589050	-	16	3938	48648	127118	ENSMUSG00000024304.14	ENSMUST00000025166.13	Cdh2	Cdh2-201	Known	Known	None	0.800000011920929	None	None	None	None
m54284U_191107_221739/53414102/ccs	PacBio_Cortex_Rep1	mm10_ERCC_SIRV	chr9	75314164	75345877	+	11	2083	28296	74169	ENSMUSG00000032192.9	ENSMUST00000215875.1	Gnb5	Gnb5-206	Known	Known	None	0.15000000596046448	None	None	None	None
m54284U_191213_120042/148178099/ccs	PacBio_Hippocampus_Rep2	mm10_ERCC_SIRV	chr11	78245794	78255456	+	3	1180	33763	88868	ENSMUSG00000002064.10	ENSMUST00000002133.8	Sdf2	Sdf2-201	Known	Known	None	0.699999988079071	None	None	None	None
m54284U_191212_053548/76284832/ccs	PacBio_Hippocampus_Rep1	mm10_ERCC_SIRV	chr7	105568680	105558484	-	13	1873	22996	59686	ENSMUSG00000037032.16	ENSMUST00000187057.6	Apbb1	Apbb1-205	Known	Known	None	0.05000000074505806	None	None	None	None
m54284U_191213_120042/99484023/ccs	PacBio_Hippocampus_Rep2	mm10_ERCC_SIRV	chr18	16808480	16589050	-	16	3904	48648	127118	ENSMUSG00000024304.14	ENSMUST00000025166.13	Cdh2	Cdh2-201	Known	Known	None	0.800000011920929	None	None	None	None
m54284U_191107_221739/26544923/ccs	PacBio_Cortex_Rep1	mm10_ERCC_SIRV	chr4	46138431	46114749	-	10	3679	10762	27928	ENSMUSG00000035495.15	ENSMUST00000107772.7	Tstd2	Tstd2-202	Known	Known	None	0.3499999940395355	None	None	None	None
m54284U_191109_043049/125502757/ccs	PacBio_Cortex_Rep2	mm10_ERCC_SIRV	chr5	120612568	120609063	-	3	1547	15337	39998	ENSMUSG00000029600.10	ENSMUST00000031599.8	Rita1	Rita1-201	Known	Known	None	0.30000001192092896	None	None	None	None
m54284U_191109_043049/154206963/ccs	PacBio_Cortex_Rep2	mm10_ERCC_SIRV	chr6	135011630	135023749	+	12	1719	19116	50055	ENSMUSG00000030204.10	ENSMUST00000032326.10	Ddx47	Ddx47-201	Known	Known	None	0.3499999940395355	None	None	None	None
m54284U_191213_120042/102041133/ccs	PacBio_Hippocampus_Rep2	mm10_ERCC_SIRV	chr18	16808476	16589050	-	16	3900	48648	127118	ENSMUSG00000024304.14	ENSMUST00000025166.13	Cdh2	Cdh2-201	Known	Known	None	0.800000011920929	None	None	None	None
m54284U_191213_120042/88410810/ccs	PacBio_Hippocampus_Rep2	mm10_ERCC_SIRV	chr1	164458005	164437113	-	6	2226	2748	6747	ENSMUSG00000026576.12	ENSMUST00000027863.12	Atp1b1	Atp1b1-201	Known	Known	None	0.15000000596046448	None	None	None	None
m54284U_191109_043049/148898618/ccs	PacBio_Cortex_Rep2	mm10_ERCC_SIRV	chr15	99725690	99729523	+	2	2038	44289	114283	ENSMUSG00000023020.2	ENSMUST00000023761.2	Cox14	Cox14-201	Known	Known	None	0.44999998807907104	None	None	None	None
m54284U_191213_120042/106890230/ccs	PacBio_Hippocampus_Rep2	mm10_ERCC_SIRV	chr18	16622238	16589049	-	3	1562	48648	426759	ENSMUSG00000024304.14	ENCODEMT000426759	Cdh2	ENCODEMT000426759	Known	ISM	Suffix	0.800000011920929	None	None	None	None
m54284U_191109_043049/51840351/ccs	PacBio_Cortex_Rep2	mm10_ERCC_SIRV	chr14	63122478	63143154	+	10	1958	41906	108246	ENSMUSG00000021939.8	ENSMUST00000006235.8	Ctsb	Ctsb-201	Known	Known	None	0.15000000596046448	None	None	None	None
m54284U_191212_053548/80150589/ccs	PacBio_Hippocampus_Rep1	mm10_ERCC_SIRV	chr2	70563695	70601975	+	16	3098	4759	426474	ENSMUSG00000070880.10	ENCODEMT000426474	Gad1	ENCODEMT000426474	Known	ISM	Suffix	0.699999988079071	None	None	None	None
m54284U_191107_221739/30148643/ccs	PacBio_Cortex_Rep1	mm10_ERCC_SIRV	chr4	46138428	46114749	-	10	3587	10762	426825	ENSMUSG00000035495.15	ENCODEMT000426825	Tstd2	ENCODEMT000426825	Known	NIC	None	0.3499999940395355	None	None	None	None
m54284U_191213_120042/110428695/ccs	PacBio_Hippocampus_Rep2	mm10_ERCC_SIRV	chr18	16808458	16589050	-	16	3882	48648	127118	ENSMUSG00000024304.14	ENSMUST00000025166.13	Cdh2	Cdh2-201	Known	Known	None	0.800000011920929	None	None	None	None
m54284U_191213_120042/179569324/ccs	PacBio_Hippocampus_Rep2	mm10_ERCC_SIRV	chr11	78245794	78255455	+	3	1179	33763	88868	ENSMUSG00000002064.10	ENSMUST00000002133.8	Sdf2	Sdf2-201	Known	Known	None	0.699999988079071	None	None	None	None
m54284U_191107_221739/32508583/ccs	PacBio_Cortex_Rep1	mm10_ERCC_SIRV	chr4	46135595	46114749	-	9	3620	10762	426826	ENSMUSG00000035495.15	ENCODEMT000426826	Tstd2	ENCODEMT000426826	Known	NNC	None	0.3499999940395355	None	None	None	None
m54284U_191107_221739/55050750/ccs	PacBio_Cortex_Rep1	mm10_ERCC_SIRV	chr9	75314164	75345475	+	11	1681	28296	74169	ENSMUSG00000032192.9	ENSMUST00000215875.1	Gnb5	Gnb5-206	Known	Known	None	0.15000000596046448	None	None	None	None
m54284U_191213_120042/123863709/ccs	PacBio_Hippocampus_Rep2	mm10_ERCC_SIRV	chr18	16650415	16589049	-	14	3437	48648	426760	ENSMUSG00000024304.14	ENCODEMT000426760	Cdh2	ENCODEMT000426760	Known	ISM	Suffix	0.800000011920929	None	None	None	None
m54284U_191109_043049/154732868/ccs	PacBio_Cortex_Rep2	mm10_ERCC_SIRV	chr6	135011630	135023770	+	12	1740	19116	50055	ENSMUSG00000030204.10	ENSMUST00000032326.10	Ddx47	Ddx47-201	Known	Known	None	0.05000000074505806	None	None	None	None
m54284U_191213_120042/123929517/ccs	PacBio_Hippocampus_Rep2	mm10_ERCC_SIRV	chr18	16808514	16589050	-	16	3938	48648	127118	ENSMUSG00000024304.14	ENSMUST00000025166.13	Cdh2	Cdh2-201	Known	Known	None	0.800000011920929	None	None	None	None
m54284U_191109_043049/61867956/ccs	PacBio_Cortex_Rep2	mm10_ERCC_SIRV	chr14	63122478	63143134	+	10	1938	41906	108246	ENSMUSG00000021939.8	ENSMUST00000006235.8	Ctsb	Ctsb-201	Known	Known	None	0.20000000298023224	None	None	None	None
m54284U_191212_053548/76350876/ccs	PacBio_Hippocampus_Rep1	mm10_ERCC_SIRV	chr7	105568929	105558484	-	13	2122	22996	59686	ENSMUSG00000037032.16	ENSMUST00000187057.6	Apbb1	Apbb1-205	Known	Known	None	0.05000000074505806	None	None	None	None
m54284U_191213_120042/88474328/ccs	PacBio_Hippocampus_Rep2	mm10_ERCC_SIRV	chr1	164458388	164437113	-	6	2609	2748	6747	ENSMUSG00000026576.12	ENSMUST00000027863.12	Atp1b1	Atp1b1-201	Known	Known	None	0.15000000596046448	None	None	None	None
m54284U_191213_120042/15794895/ccs	PacBio_Hippocampus_Rep2	mm10_ERCC_SIRV	chr2	70563695	70602012	+	16	3135	4759	426474	ENSMUSG00000070880.10	ENCODEMT000426474	Gad1	ENCODEMT000426474	Known	ISM	Suffix	0.30000001192092896	None	None	None	None
m54284U_191213_120042/124127384/ccs	PacBio_Hippocampus_Rep2	mm10_ERCC_SIRV	chr18	16808476	16589050	-	16	3900	48648	127118	ENSMUSG00000024304.14	ENSMUST00000025166.13	Cdh2	Cdh2-201	Known	Known	None	0.800000011920929	None	None	None	None
m54284U_191109_043049/133693617/ccs	PacBio_Cortex_Rep2	mm10_ERCC_SIRV	chr5	120613366	120609063	-	3	2345	15337	39998	ENSMUSG00000029600.10	ENSMUST00000031599.8	Rita1	Rita1-201	Known	Known	None	0.30000001192092896	None	None	None	None
m54284U_191107_221739/36505477/ccs	PacBio_Cortex_Rep1	mm10_ERCC_SIRV	chr4	46138445	46114749	-	10	3693	10762	27928	ENSMUSG00000035495.15	ENSMUST00000107772.7	Tstd2	Tstd2-202	Known	Known	None	0.3499999940395355	None	None	None	None
m54284U_191213_120042/127206106/ccs	PacBio_Hippocampus_Rep2	mm10_ERCC_SIRV	chr18	16808470	16589050	-	16	3894	48648	127118	ENSMUSG00000024304.14	ENSMUST00000025166.13	Cdh2	Cdh2-201	Known	Known	None	0.800000011920929	None	None	None	None
m54284U_191109_043049/169476625/ccs	PacBio_Cortex_Rep2	mm10_ERCC_SIRV	chr15	99725690	99729521	+	2	1965	44289	114283	ENSMUSG00000023020.2	ENSMUST00000023761.2	Cox14	Cox14-201	Known	Known	None	0.44999998807907104	None	None	None	None
m54284U_191107_221739/24119647/ccs	PacBio_Cortex_Rep1	mm10_ERCC_SIRV	chr11	78245795	78255491	+	3	1214	33763	88868	ENSMUSG00000002064.10	ENSMUST00000002133.8	Sdf2	Sdf2-201	Known	Known	None	0.20000000298023224	None	None	None	None
m54284U_191107_221739/64750938/ccs	PacBio_Cortex_Rep1	mm10_ERCC_SIRV	chr9	75314164	75345876	+	11	2082	28296	74169	ENSMUSG00000032192.9	ENSMUST00000215875.1	Gnb5	Gnb5-206	Known	Known	None	0.20000000298023224	None	None	None	None
m54284U_191213_120042/129106838/ccs	PacBio_Hippocampus_Rep2	mm10_ERCC_SIRV	chr18	16808479	16589050	-	16	3903	48648	127118	ENSMUSG00000024304.14	ENSMUST00000025166.13	Cdh2	Cdh2-201	Known	Known	None	0.800000011920929	None	None	None	None
m54284U_191109_043049/64620916/ccs	PacBio_Cortex_Rep2	mm10_ERCC_SIRV	chr14	63122478	63143153	+	10	1957	41906	108246	ENSMUSG00000021939.8	ENSMUST00000006235.8	Ctsb	Ctsb-201	Known	Known	None	0.15000000596046448	None	None	None	None
m54284U_191109_043049/162661188/ccs	PacBio_Cortex_Rep2	mm10_ERCC_SIRV	chr6	135011630	135023771	+	12	1741	19116	50055	ENSMUSG00000030204.10	ENSMUST00000032326.10	Ddx47	Ddx47-201	Known	Known	None	0.05000000074505806	None	None	None	None
m54284U_191213_120042/55904218/ccs	PacBio_Hippocampus_Rep2	mm10_ERCC_SIRV	chr2	70563695	70602012	+	16	3135	4759	426474	ENSMUSG00000070880.10	ENCODEMT000426474	Gad1	ENCODEMT000426474	Known	ISM	Suffix	0.30000001192092896	None	None	None	None
m54284U_191107_221739/39257627/ccs	PacBio_Cortex_Rep1	mm10_ERCC_SIRV	chr4	46138445	46114749	-	10	3693	10762	27928	ENSMUSG00000035495.15	ENSMUST00000107772.7	Tstd2	Tstd2-202	Known	Known	None	0.3499999940395355	None	None	None	None
m54284U_191213_120042/130876747/ccs	PacBio_Hippocampus_Rep2	mm10_ERCC_SIRV	chr18	16808391	16589050	-	16	3815	48648	127118	ENSMUSG00000024304.14	ENSMUST00000025166.13	Cdh2	Cdh2-201	Known	Known	None	0.800000011920929	None	None	None	None
m54284U_191213_120042/132121637/ccs	PacBio_Hippocampus_Rep2	mm10_ERCC_SIRV	chr18	16808470	16589050	-	16	3894	48648	127118	ENSMUSG00000024304.14	ENSMUST00000025166.13	Cdh2	Cdh2-201	Known	Known	None	0.800000011920929	None	None	None	None
m54284U_191213_120042/88475820/ccs	PacBio_Hippocampus_Rep2	mm10_ERCC_SIRV	chr1	164458000	164437113	-	6	2221	2748	6747	ENSMUSG00000026576.12	ENSMUST00000027863.12	Atp1b1	Atp1b1-201	Known	Known	None	0.15000000596046448	None	None	None	None
m54284U_191213_120042/137299343/ccs	PacBio_Hippocampus_Rep2	mm10_ERCC_SIRV	chr18	16808387	16589050	-	16	3811	48648	127118	ENSMUSG00000024304.14	ENSMUST00000025166.13	Cdh2	Cdh2-201	Known	Known	None	0.800000011920929	None	None	None	None
m54284U_191109_043049/66063071/ccs	PacBio_Cortex_Rep2	mm10_ERCC_SIRV	chr14	63122478	63144741	+	10	3545	41906	108246	ENSMUSG00000021939.8	ENSMUST00000006235.8	Ctsb	Ctsb-201	Known	Known	None	0.3499999940395355	None	None	None	None
m54284U_191212_053548/76481458/ccs	PacBio_Hippocampus_Rep1	mm10_ERCC_SIRV	chr7	105569287	105558506	-	13	1865	22996	422742	ENSMUSG00000037032.16	ENCODEMT000422742	Apbb1	ENCODEMT000422742	Known	NIC	None	0.05000000074505806	None	None	None	None
m54284U_191107_221739/66389795/ccs	PacBio_Cortex_Rep1	mm10_ERCC_SIRV	chr9	75314164	75345877	+	11	2083	28296	74169	ENSMUSG00000032192.9	ENSMUST00000215875.1	Gnb5	Gnb5-206	Known	Known	None	0.15000000596046448	None	None	None	None
m54284U_191107_221739/44108486/ccs	PacBio_Cortex_Rep1	mm10_ERCC_SIRV	chr11	78245795	78255491	+	3	1214	33763	88868	ENSMUSG00000002064.10	ENSMUST00000002133.8	Sdf2	Sdf2-201	Known	Known	None	0.20000000298023224	None	None	None	None
m54284U_191107_221739/46532875/ccs	PacBio_Cortex_Rep1	mm10_ERCC_SIRV	chr4	46129362	46114749	-	7	3034	10762	426827	ENSMUSG00000035495.15	ENCODEMT000426827	Tstd2	ENCODEMT000426827	Known	ISM	Suffix	0.3499999940395355	None	None	None	None
m54284U_191213_120042/148703341/ccs	PacBio_Hippocampus_Rep2	mm10_ERCC_SIRV	chr18	16624369	16589049	-	4	1657	48648	426763	ENSMUSG00000024304.14	ENCODEMT000426763	Cdh2	ENCODEMT000426763	Known	ISM	Suffix	0.800000011920929	None	None	None	None
m54284U_191213_120042/65669052/ccs	PacBio_Hippocampus_Rep2	mm10_ERCC_SIRV	chr2	70563695	70602011	+	16	3134	4759	426474	ENSMUSG00000070880.10	ENCODEMT000426474	Gad1	ENCODEMT000426474	Known	ISM	Suffix	0.30000001192092896	None	None	None	None
m54284U_191109_043049/142477946/ccs	PacBio_Cortex_Rep2	mm10_ERCC_SIRV	chr5	120612567	120609063	-	3	1546	15337	39998	ENSMUSG00000029600.10	ENSMUST00000031599.8	Rita1	Rita1-201	Known	Known	None	0.30000001192092896	None	None	None	None
m54284U_191212_053548/46860382/ccs	PacBio_Hippocampus_Rep1	mm10_ERCC_SIRV	chr15	99725690	99729523	+	2	2038	44289	114283	ENSMUSG00000023020.2	ENSMUST00000023761.2	Cox14	Cox14-201	Known	Known	None	0.44999998807907104	None	None	None	None
m54284U_191213_120042/150145639/ccs	PacBio_Hippocampus_Rep2	mm10_ERCC_SIRV	chr18	16808487	16589050	-	16	3911	48648	127118	ENSMUSG00000024304.14	ENSMUST00000025166.13	Cdh2	Cdh2-201	Known	Known	None	0.800000011920929	None	None	None	None
m54284U_191109_043049/170461458/ccs	PacBio_Cortex_Rep2	mm10_ERCC_SIRV	chr6	135011642	135023778	+	11	2509	19116	426617	ENSMUSG00000030204.10	ENCODEMT000426617	Ddx47	ENCODEMT000426617	Known	NIC	None	0.05000000074505806	None	None	None	None
m54284U_191109_043049/66846803/ccs	PacBio_Cortex_Rep2	mm10_ERCC_SIRV	chr14	63122478	63143042	+	10	1846	41906	108246	ENSMUSG00000021939.8	ENSMUST00000006235.8	Ctsb	Ctsb-201	Known	Known	None	0.44999998807907104	None	None	None	None
m54284U_191212_053548/5834635/ccs	PacBio_Hippocampus_Rep1	mm10_ERCC_SIRV	chr6	135011630	135023773	+	12	1786	19116	426828	ENSMUSG00000030204.10	ENCODEMT000426828	Ddx47	ENCODEMT000426828	Known	NNC	None	0.0	None	None	None	None
m54284U_191213_120042/153420366/ccs	PacBio_Hippocampus_Rep2	mm10_ERCC_SIRV	chr18	16808467	16589050	-	16	3891	48648	127118	ENSMUSG00000024304.14	ENSMUST00000025166.13	Cdh2	Cdh2-201	Known	Known	None	0.800000011920929	None	None	None	None
m54284U_191213_120042/88539147/ccs	PacBio_Hippocampus_Rep2	mm10_ERCC_SIRV	chr1	164458000	164437113	-	6	2221	2748	6747	ENSMUSG00000026576.12	ENSMUST00000027863.12	Atp1b1	Atp1b1-201	Known	Known	None	0.15000000596046448	None	None	None	None
m54284U_191213_120042/154796722/ccs	PacBio_Hippocampus_Rep2	mm10_ERCC_SIRV	chr18	16808475	16589050	-	16	3899	48648	127118	ENSMUSG00000024304.14	ENSMUST00000025166.13	Cdh2	Cdh2-201	Known	Known	None	0.800000011920929	None	None	None	None
m54284U_191107_221739/51644786/ccs	PacBio_Cortex_Rep1	mm10_ERCC_SIRV	chr4	46138457	46114749	-	10	3705	10762	27928	ENSMUSG00000035495.15	ENSMUST00000107772.7	Tstd2	Tstd2-202	Known	Known	None	0.3499999940395355	None	None	None	None
m54284U_191107_221739/71895397/ccs	PacBio_Cortex_Rep1	mm10_ERCC_SIRV	chr9	75314164	75345876	+	11	2082	28296	74169	ENSMUSG00000032192.9	ENSMUST00000215875.1	Gnb5	Gnb5-206	Known	Known	None	0.20000000298023224	None	None	None	None
m54284U_191213_120042/155977508/ccs	PacBio_Hippocampus_Rep2	mm10_ERCC_SIRV	chr18	16633166	16589050	-	9	2737	48648	426748	ENSMUSG00000024304.14	ENCODEMT000426748	Cdh2	ENCODEMT000426748	Known	ISM	Suffix	0.800000011920929	None	None	None	None
m54284U_191213_120042/65866147/ccs	PacBio_Hippocampus_Rep2	mm10_ERCC_SIRV	chr2	70563695	70602012	+	16	3135	4759	426474	ENSMUSG00000070880.10	ENCODEMT000426474	Gad1	ENCODEMT000426474	Known	ISM	Suffix	0.30000001192092896	None	None	None	None
m54284U_191107_221739/91751492/ccs	PacBio_Cortex_Rep1	mm10_ERCC_SIRV	chr11	78245795	78255454	+	3	1177	33763	88868	ENSMUSG00000002064.10	ENSMUST00000002133.8	Sdf2	Sdf2-201	Known	Known	None	0.699999988079071	None	None	None	None
m54284U_191109_043049/73990310/ccs	PacBio_Cortex_Rep2	mm10_ERCC_SIRV	chr14	63122478	63143154	+	10	1958	41906	108246	ENSMUSG00000021939.8	ENSMUST00000006235.8	Ctsb	Ctsb-201	Known	Known	None	0.15000000596046448	None	None	None	None
m54284U_191212_053548/76612603/ccs	PacBio_Hippocampus_Rep1	mm10_ERCC_SIRV	chr7	105581215	105558484	-	14	2627	22996	59684	ENSMUSG00000037032.16	ENSMUST00000189378.6	Apbb1	Apbb1-214	Known	Known	None	0.05000000074505806	None	None	None	None
m54284U_191213_120042/159645872/ccs	PacBio_Hippocampus_Rep2	mm10_ERCC_SIRV	chr18	16808490	16589050	-	16	3914	48648	127118	ENSMUSG00000024304.14	ENSMUST00000025166.13	Cdh2	Cdh2-201	Known	Known	None	0.800000011920929	None	None	None	None
m54284U_191107_221739/54330039/ccs	PacBio_Cortex_Rep1	mm10_ERCC_SIRV	chr4	46138447	46114749	-	10	3695	10762	27928	ENSMUSG00000035495.15	ENSMUST00000107772.7	Tstd2	Tstd2-202	Known	Known	None	0.3499999940395355	None	None	None	None
m54284U_191109_043049/146737031/ccs	PacBio_Cortex_Rep2	mm10_ERCC_SIRV	chr5	120612567	120609063	-	4	1641	15337	39999	ENSMUSG00000029600.10	ENSMUST00000177800.7	Rita1	Rita1-207	Known	Known	None	0.30000001192092896	None	None	None	None
m54284U_191213_120042/162007500/ccs	PacBio_Hippocampus_Rep2	mm10_ERCC_SIRV	chr18	16808449	16589050	-	16	3873	48648	127118	ENSMUSG00000024304.14	ENSMUST00000025166.13	Cdh2	Cdh2-201	Known	Known	None	0.800000011920929	None	None	None	None
m54284U_191109_043049/116655220/ccs	PacBio_Cortex_Rep2	mm10_ERCC_SIRV	chr15	99725692	99729523	+	2	2036	44289	114283	ENSMUSG00000023020.2	ENSMUST00000023761.2	Cox14	Cox14-201	Known	Known	None	0.44999998807907104	None	None	None	None
m54284U_191213_120042/88604685/ccs	PacBio_Hippocampus_Rep2	mm10_ERCC_SIRV	chr1	164457999	164437113	-	6	2220	2748	6747	ENSMUSG00000026576.12	ENSMUST00000027863.12	Atp1b1	Atp1b1-201	Known	Known	None	0.15000000596046448	None	None	None	None
m54284U_191107_221739/3343880/ccs	PacBio_Cortex_Rep1	mm10_ERCC_SIRV	chr18	16589563	16589045	-	1	624	48648	426771	ENSMUSG00000024304.14	ENCODEMT000426771	Cdh2	ENCODEMT000426771	Known	Genomic	None	0.800000011920929	None	None	None	None
m54284U_191212_053548/10356680/ccs	PacBio_Hippocampus_Rep1	mm10_ERCC_SIRV	chr6	135011630	135023762	+	12	1732	19116	50055	ENSMUSG00000030204.10	ENSMUST00000032326.10	Ddx47	Ddx47-201	Known	Known	None	0.15000000596046448	None	None	None	None
m54284U_191107_221739/74843084/ccs	PacBio_Cortex_Rep1	mm10_ERCC_SIRV	chr9	75314164	75345870	+	11	2076	28296	74169	ENSMUSG00000032192.9	ENSMUST00000215875.1	Gnb5	Gnb5-206	Known	Known	None	0.20000000298023224	None	None	None	None
m54284U_191107_221739/74057856/ccs	PacBio_Cortex_Rep1	mm10_ERCC_SIRV	chr18	16808488	16589051	-	16	3911	48648	127118	ENSMUSG00000024304.14	ENSMUST00000025166.13	Cdh2	Cdh2-201	Known	Known	None	0.800000011920929	None	None	None	None
m54284U_191107_221739/54788177/ccs	PacBio_Cortex_Rep1	mm10_ERCC_SIRV	chr4	46138454	46114749	-	10	3702	10762	27928	ENSMUSG00000035495.15	ENSMUST00000107772.7	Tstd2	Tstd2-202	Known	Known	None	0.3499999940395355	None	None	None	None
m54284U_191109_043049/87819017/ccs	PacBio_Cortex_Rep2	mm10_ERCC_SIRV	chr14	63122478	63143154	+	10	1958	41906	108246	ENSMUSG00000021939.8	ENSMUST00000006235.8	Ctsb	Ctsb-201	Known	Known	None	0.15000000596046448	None	None	None	None
m54284U_191213_120042/67568253/ccs	PacBio_Hippocampus_Rep2	mm10_ERCC_SIRV	chr2	70563695	70602012	+	16	3135	4759	426474	ENSMUSG00000070880.10	ENCODEMT000426474	Gad1	ENCODEMT000426474	Known	ISM	Suffix	0.30000001192092896	None	None	None	None
m54284U_191107_221739/92800748/ccs	PacBio_Cortex_Rep1	mm10_ERCC_SIRV	chr18	16808523	16589051	-	16	3946	48648	127118	ENSMUSG00000024304.14	ENSMUST00000025166.13	Cdh2	Cdh2-201	Known	Known	None	0.800000011920929	None	None	None	None
m54284U_191107_221739/110887634/ccs	PacBio_Cortex_Rep1	mm10_ERCC_SIRV	chr11	78245795	78255455	+	3	1178	33763	88868	ENSMUSG00000002064.10	ENSMUST00000002133.8	Sdf2	Sdf2-201	Known	Known	None	0.699999988079071	None	None	None	None
m54284U_191109_043049/10420951/ccs	PacBio_Cortex_Rep2	mm10_ERCC_SIRV	chr18	16808481	16589051	-	16	3904	48648	127118	ENSMUSG00000024304.14	ENSMUST00000025166.13	Cdh2	Cdh2-201	Known	Known	None	0.800000011920929	None	None	None	None
m54284U_191107_221739/56624684/ccs	PacBio_Cortex_Rep1	mm10_ERCC_SIRV	chr4	46138423	46114749	-	10	3671	10762	27928	ENSMUSG00000035495.15	ENSMUST00000107772.7	Tstd2	Tstd2-202	Known	Known	None	0.3499999940395355	None	None	None	None
m54284U_191213_120042/88605397/ccs	PacBio_Hippocampus_Rep2	mm10_ERCC_SIRV	chr1	164458001	164437113	-	6	2222	2748	6747	ENSMUSG00000026576.12	ENSMUST00000027863.12	Atp1b1	Atp1b1-201	Known	Known	None	0.15000000596046448	None	None	None	None
m54284U_191212_053548/76613033/ccs	PacBio_Hippocampus_Rep1	mm10_ERCC_SIRV	chr7	105581234	105558484	-	14	2646	22996	59684	ENSMUSG00000037032.16	ENSMUST00000189378.6	Apbb1	Apbb1-214	Known	Known	None	0.05000000074505806	None	None	None	None
m54284U_191109_043049/36963937/ccs	PacBio_Cortex_Rep2	mm10_ERCC_SIRV	chr18	16808597	16589051	-	16	4020	48648	127118	ENSMUSG00000024304.14	ENSMUST00000025166.13	Cdh2	Cdh2-201	Known	Known	None	0.800000011920929	None	None	None	None
m54284U_191212_053548/22741117/ccs	PacBio_Hippocampus_Rep1	mm10_ERCC_SIRV	chr6	135011630	135023769	+	12	1739	19116	50055	ENSMUSG00000030204.10	ENSMUST00000032326.10	Ddx47	Ddx47-201	Known	Known	None	0.05000000074505806	None	None	None	None
m54284U_191109_043049/90177725/ccs	PacBio_Cortex_Rep2	mm10_ERCC_SIRV	chr14	63122478	63143040	+	10	1844	41906	108246	ENSMUSG00000021939.8	ENSMUST00000006235.8	Ctsb	Ctsb-201	Known	Known	None	0.44999998807907104	None	None	None	None
m54284U_191107_221739/78841157/ccs	PacBio_Cortex_Rep1	mm10_ERCC_SIRV	chr9	75314164	75345474	+	11	1680	28296	74169	ENSMUSG00000032192.9	ENSMUST00000215875.1	Gnb5	Gnb5-206	Known	Known	None	0.15000000596046448	None	None	None	None
m54284U_191109_043049/160301779/ccs	PacBio_Cortex_Rep2	mm10_ERCC_SIRV	chr5	120612565	120609063	-	3	1544	15337	39998	ENSMUSG00000029600.10	ENSMUST00000031599.8	Rita1	Rita1-201	Known	Known	None	0.30000001192092896	None	None	None	None
m54284U_191212_053548/18284700/ccs	PacBio_Hippocampus_Rep1	mm10_ERCC_SIRV	chr15	99725696	99728050	+	2	559	44289	114283	ENSMUSG00000023020.2	ENSMUST00000023761.2	Cox14	Cox14-201	Known	Known	None	0.10000000149011612	None	None	None	None
m54284U_191213_120042/96207870/ccs	PacBio_Hippocampus_Rep2	mm10_ERCC_SIRV	chr2	70563695	70602012	+	16	3135	4759	426474	ENSMUSG00000070880.10	ENCODEMT000426474	Gad1	ENCODEMT000426474	Known	ISM	Suffix	0.30000001192092896	None	None	None	None
m54284U_191109_043049/85460579/ccs	PacBio_Cortex_Rep2	mm10_ERCC_SIRV	chr18	16808476	16589051	-	16	3899	48648	127118	ENSMUSG00000024304.14	ENSMUST00000025166.13	Cdh2	Cdh2-201	Known	Known	None	0.800000011920929	None	None	None	None
m54284U_191107_221739/57869584/ccs	PacBio_Cortex_Rep1	mm10_ERCC_SIRV	chr4	46138448	46114749	-	10	3696	10762	27928	ENSMUSG00000035495.15	ENSMUST00000107772.7	Tstd2	Tstd2-202	Known	Known	None	0.3499999940395355	None	None	None	None
m54284U_191212_053548/63834959/ccs	PacBio_Hippocampus_Rep1	mm10_ERCC_SIRV	chr11	78245795	78255489	+	3	1212	33763	88868	ENSMUSG00000002064.10	ENSMUST00000002133.8	Sdf2	Sdf2-201	Known	Known	None	0.15000000596046448	None	None	None	None
m54284U_191109_043049/98436840/ccs	PacBio_Cortex_Rep2	mm10_ERCC_SIRV	chr18	16808487	16589051	-	16	3910	48648	127118	ENSMUSG00000024304.14	ENSMUST00000025166.13	Cdh2	Cdh2-201	Known	Known	None	0.800000011920929	None	None	None	None
m54284U_191109_043049/106955077/ccs	PacBio_Cortex_Rep2	mm10_ERCC_SIRV	chr14	63122478	63143134	+	10	1938	41906	108246	ENSMUSG00000021939.8	ENSMUST00000006235.8	Ctsb	Ctsb-201	Known	Known	None	0.20000000298023224	None	None	None	None
m54284U_191109_043049/124127452/ccs	PacBio_Cortex_Rep2	mm10_ERCC_SIRV	chr18	16808497	16589051	-	16	3920	48648	127118	ENSMUSG00000024304.14	ENSMUST00000025166.13	Cdh2	Cdh2-201	Known	Known	None	0.800000011920929	None	None	None	None
m54284U_191213_120042/88606594/ccs	PacBio_Hippocampus_Rep2	mm10_ERCC_SIRV	chr1	164458001	164437113	-	6	2222	2748	6747	ENSMUSG00000026576.12	ENSMUST00000027863.12	Atp1b1	Atp1b1-201	Known	Known	None	0.15000000596046448	None	None	None	None
m54284U_191212_053548/65536461/ccs	PacBio_Hippocampus_Rep1	mm10_ERCC_SIRV	chr6	135011630	135023770	+	12	1740	19116	50055	ENSMUSG00000030204.10	ENSMUST00000032326.10	Ddx47	Ddx47-201	Known	Known	None	0.05000000074505806	None	None	None	None
m54284U_191107_221739/63507294/ccs	PacBio_Cortex_Rep1	mm10_ERCC_SIRV	chr4	46138425	46114749	-	10	3670	10762	27929	ENSMUSG00000035495.15	ENSMUST00000107770.1	Tstd2	Tstd2-201	Known	Known	None	0.3499999940395355	None	None	None	None
m54284U_191109_043049/126290039/ccs	PacBio_Cortex_Rep2	mm10_ERCC_SIRV	chr18	16808525	16589051	-	16	3948	48648	127118	ENSMUSG00000024304.14	ENSMUST00000025166.13	Cdh2	Cdh2-201	Known	Known	None	0.800000011920929	None	None	None	None
m54284U_191107_221739/82380772/ccs	PacBio_Cortex_Rep1	mm10_ERCC_SIRV	chr9	75314164	75345876	+	11	2082	28296	74169	ENSMUSG00000032192.9	ENSMUST00000215875.1	Gnb5	Gnb5-206	Known	Known	None	0.20000000298023224	None	None	None	None
m54284U_191213_120042/117309574/ccs	PacBio_Hippocampus_Rep2	mm10_ERCC_SIRV	chr2	70563695	70602011	+	16	3134	4759	426474	ENSMUSG00000070880.10	ENCODEMT000426474	Gad1	ENCODEMT000426474	Known	ISM	Suffix	0.30000001192092896	None	None	None	None
m54284U_191109_043049/173342732/ccs	PacBio_Cortex_Rep2	mm10_ERCC_SIRV	chr18	16808452	16589051	-	16	3875	48648	127118	ENSMUSG00000024304.14	ENSMUST00000025166.13	Cdh2	Cdh2-201	Known	Known	None	0.800000011920929	None	None	None	None
m54284U_191212_053548/76743129/ccs	PacBio_Hippocampus_Rep1	mm10_ERCC_SIRV	chr7	105581224	105558484	-	14	2636	22996	59684	ENSMUSG00000037032.16	ENSMUST00000189378.6	Apbb1	Apbb1-214	Known	Known	None	0.05000000074505806	None	None	None	None
m54284U_191213_120042/78318213/ccs	PacBio_Hippocampus_Rep2	mm10_ERCC_SIRV	chr11	78245795	78255455	+	3	1178	33763	88868	ENSMUSG00000002064.10	ENSMUST00000002133.8	Sdf2	Sdf2-201	Known	Known	None	0.699999988079071	None	None	None	None
m54284U_191212_053548/131270638/ccs	PacBio_Hippocampus_Rep1	mm10_ERCC_SIRV	chr18	16808467	16589051	-	16	3890	48648	127118	ENSMUSG00000024304.14	ENSMUST00000025166.13	Cdh2	Cdh2-201	Known	Known	None	0.800000011920929	None	None	None	None
m54284U_191109_043049/108134424/ccs	PacBio_Cortex_Rep2	mm10_ERCC_SIRV	chr14	63122478	63143154	+	10	1958	41906	108246	ENSMUSG00000021939.8	ENSMUST00000006235.8	Ctsb	Ctsb-201	Known	Known	None	0.15000000596046448	None	None	None	None
m54284U_191107_221739/63702771/ccs	PacBio_Cortex_Rep1	mm10_ERCC_SIRV	chr4	46138430	46114749	-	10	3678	10762	27928	ENSMUSG00000035495.15	ENSMUST00000107772.7	Tstd2	Tstd2-202	Known	Known	None	0.3499999940395355	None	None	None	None
m54284U_191213_120042/113377341/ccs	PacBio_Hippocampus_Rep2	mm10_ERCC_SIRV	chr15	99725696	99729523	+	2	2032	44289	114283	ENSMUSG00000023020.2	ENSMUST00000023761.2	Cox14	Cox14-201	Known	Known	None	0.44999998807907104	None	None	None	None
m54284U_191109_043049/164693124/ccs	PacBio_Cortex_Rep2	mm10_ERCC_SIRV	chr5	120612571	120609063	-	3	1550	15337	39998	ENSMUSG00000029600.10	ENSMUST00000031599.8	Rita1	Rita1-201	Known	Known	None	0.30000001192092896	None	None	None	None
m54284U_191213_120042/163121162/ccs	PacBio_Hippocampus_Rep2	mm10_ERCC_SIRV	chr18	16808458	16589051	-	16	3881	48648	127118	ENSMUSG00000024304.14	ENSMUST00000025166.13	Cdh2	Cdh2-201	Known	Known	None	0.800000011920929	None	None	None	None
m54284U_191213_120042/88671323/ccs	PacBio_Hippocampus_Rep2	mm10_ERCC_SIRV	chr1	164458001	164437113	-	6	2222	2748	6747	ENSMUSG00000026576.12	ENSMUST00000027863.12	Atp1b1	Atp1b1-201	Known	Known	None	0.15000000596046448	None	None	None	None
m54284U_191212_053548/74385691/ccs	PacBio_Hippocampus_Rep1	mm10_ERCC_SIRV	chr6	135011630	135023774	+	12	1744	19116	50055	ENSMUSG00000030204.10	ENSMUST00000032326.10	Ddx47	Ddx47-201	Known	Known	None	0.05000000074505806	None	None	None	None
m54284U_191213_120042/171769927/ccs	PacBio_Hippocampus_Rep2	mm10_ERCC_SIRV	chr18	16808464	16589051	-	16	3887	48648	127118	ENSMUSG00000024304.14	ENSMUST00000025166.13	Cdh2	Cdh2-201	Known	Known	None	0.800000011920929	None	None	None	None
m54284U_191213_120042/118292861/ccs	PacBio_Hippocampus_Rep2	mm10_ERCC_SIRV	chr2	70563695	70602009	+	16	3132	4759	426474	ENSMUSG00000070880.10	ENCODEMT000426474	Gad1	ENCODEMT000426474	Known	ISM	Suffix	0.3499999940395355	None	None	None	None
m54284U_191107_221739/83888711/ccs	PacBio_Cortex_Rep1	mm10_ERCC_SIRV	chr9	75314164	75345874	+	11	2080	28296	74169	ENSMUSG00000032192.9	ENSMUST00000215875.1	Gnb5	Gnb5-206	Known	Known	None	0.15000000596046448	None	None	None	None
m54284U_191107_221739/64226779/ccs	PacBio_Cortex_Rep1	mm10_ERCC_SIRV	chr4	46138455	46114749	-	10	3700	10762	27929	ENSMUSG00000035495.15	ENSMUST00000107770.1	Tstd2	Tstd2-201	Known	Known	None	0.3499999940395355	None	None	None	None
m54284U_191109_043049/51512939/ccs	PacBio_Cortex_Rep2	mm10_ERCC_SIRV	chr18	16624375	16589051	-	4	1661	48648	426763	ENSMUSG00000024304.14	ENCODEMT000426763	Cdh2	ENCODEMT000426763	Known	ISM	Suffix	0.75	None	None	None	None
m54284U_191107_221739/142607568/ccs	PacBio_Cortex_Rep1	mm10_ERCC_SIRV	chr11	78245797	78255491	+	3	1212	33763	88868	ENSMUSG00000002064.10	ENSMUST00000002133.8	Sdf2	Sdf2-201	Known	Known	None	0.20000000298023224	None	None	None	None
m54284U_191109_043049/109447312/ccs	PacBio_Cortex_Rep2	mm10_ERCC_SIRV	chr14	63122478	63143154	+	10	1958	41906	108246	ENSMUSG00000021939.8	ENSMUST00000006235.8	Ctsb	Ctsb-201	Known	Known	None	0.15000000596046448	None	None	None	None
m54284U_191109_043049/170786983/ccs	PacBio_Cortex_Rep2	mm10_ERCC_SIRV	chr18	16808485	16589052	-	16	3907	48648	127118	ENSMUSG00000024304.14	ENSMUST00000025166.13	Cdh2	Cdh2-201	Known	Known	None	0.75	None	None	None	None
m54284U_191107_221739/69075536/ccs	PacBio_Cortex_Rep1	mm10_ERCC_SIRV	chr4	46138853	46114751	-	10	3816	10762	426819	ENSMUSG00000035495.15	ENCODEMT000426819	Tstd2	ENCODEMT000426819	Known	NIC	None	0.3499999940395355	None	None	None	None
m54284U_191213_120042/89982515/ccs	PacBio_Hippocampus_Rep2	mm10_ERCC_SIRV	chr18	16808449	16589052	-	16	3871	48648	127118	ENSMUSG00000024304.14	ENSMUST00000025166.13	Cdh2	Cdh2-201	Known	Known	None	0.75	None	None	None	None
m54284U_191212_053548/76810529/ccs	PacBio_Hippocampus_Rep1	mm10_ERCC_SIRV	chr7	105581191	105558484	-	14	2603	22996	59684	ENSMUSG00000037032.16	ENSMUST00000189378.6	Apbb1	Apbb1-214	Known	Known	None	0.05000000074505806	None	None	None	None
m54284U_191212_053548/86575203/ccs	PacBio_Hippocampus_Rep1	mm10_ERCC_SIRV	chr6	135011630	135023771	+	12	1741	19116	50055	ENSMUSG00000030204.10	ENSMUST00000032326.10	Ddx47	Ddx47-201	Known	Known	None	0.05000000074505806	None	None	None	None
m54284U_191213_120042/88736260/ccs	PacBio_Hippocampus_Rep2	mm10_ERCC_SIRV	chr1	164458000	164437113	-	6	2221	2748	6747	ENSMUSG00000026576.12	ENSMUST00000027863.12	Atp1b1	Atp1b1-201	Known	Known	None	0.15000000596046448	None	None	None	None
m54284U_191213_120042/124061879/ccs	PacBio_Hippocampus_Rep2	mm10_ERCC_SIRV	chr2	70563695	70602009	+	16	3132	4759	426474	ENSMUSG00000070880.10	ENCODEMT000426474	Gad1	ENCODEMT000426474	Known	ISM	Suffix	0.3499999940395355	None	None	None	None
m54284U_191109_043049/118819249/ccs	PacBio_Cortex_Rep2	mm10_ERCC_SIRV	chr18	16808783	16589053	-	16	4204	48648	127118	ENSMUSG00000024304.14	ENSMUST00000025166.13	Cdh2	Cdh2-201	Known	Known	None	0.699999988079071	None	None	None	None
m54284U_191107_221739/85198927/ccs	PacBio_Cortex_Rep1	mm10_ERCC_SIRV	chr9	75314164	75345473	+	11	1679	28296	74169	ENSMUSG00000032192.9	ENSMUST00000215875.1	Gnb5	Gnb5-206	Known	Known	None	0.15000000596046448	None	None	None	None
m54284U_191107_221739/110887007/ccs	PacBio_Cortex_Rep1	mm10_ERCC_SIRV	chr15	99725698	99729486	+	2	1993	44289	114283	ENSMUSG00000023020.2	ENSMUST00000023761.2	Cox14	Cox14-201	Known	Known	None	0.6499999761581421	None	None	None	None
m54284U_191109_043049/166855632/ccs	PacBio_Cortex_Rep2	mm10_ERCC_SIRV	chr5	120612568	120609063	-	3	1547	15337	39998	ENSMUSG00000029600.10	ENSMUST00000031599.8	Rita1	Rita1-201	Known	Known	None	0.30000001192092896	None	None	None	None
m54284U_191109_043049/113837823/ccs	PacBio_Cortex_Rep2	mm10_ERCC_SIRV	chr14	63122478	63143134	+	10	1938	41906	108246	ENSMUSG00000021939.8	ENSMUST00000006235.8	Ctsb	Ctsb-201	Known	Known	None	0.20000000298023224	None	None	None	None
m54284U_191107_221739/72811297/ccs	PacBio_Cortex_Rep1	mm10_ERCC_SIRV	chr4	46138446	46114749	-	10	3691	10762	27929	ENSMUSG00000035495.15	ENSMUST00000107770.1	Tstd2	Tstd2-201	Known	Known	None	0.3499999940395355	None	None	None	None
m54284U_191109_043049/69011771/ccs	PacBio_Cortex_Rep2	mm10_ERCC_SIRV	chr18	16622265	16589053	-	3	1585	48648	426759	ENSMUSG00000024304.14	ENCODEMT000426759	Cdh2	ENCODEMT000426759	Known	ISM	Suffix	0.6499999761581421	None	None	None	None
m54284U_191107_221739/15075007/ccs	PacBio_Cortex_Rep1	mm10_ERCC_SIRV	chr11	78245824	78255486	+	4	1089	33763	426718	ENSMUSG00000002064.10	ENCODEMT000426718	Sdf2	ENCODEMT000426718	Known	NNC	None	0.699999988079071	None	None	None	None
m54284U_191212_053548/141100543/ccs	PacBio_Hippocampus_Rep1	mm10_ERCC_SIRV	chr18	16808494	16589054	-	16	3895	48648	127118	ENSMUSG00000024304.14	ENSMUST00000025166.13	Cdh2	Cdh2-201	Known	Known	None	0.6499999761581421	None	None	None	None
m54284U_191107_221739/133760698/ccs	PacBio_Cortex_Rep1	mm10_ERCC_SIRV	chr18	16808476	16589056	-	16	3894	48648	127118	ENSMUSG00000024304.14	ENSMUST00000025166.13	Cdh2	Cdh2-201	Known	Known	None	0.6000000238418579	None	None	None	None
m54284U_191212_053548/87491383/ccs	PacBio_Hippocampus_Rep1	mm10_ERCC_SIRV	chr6	135011630	135023770	+	12	1740	19116	50055	ENSMUSG00000030204.10	ENSMUST00000032326.10	Ddx47	Ddx47-201	Known	Known	None	0.05000000074505806	None	None	None	None
m54284U_191213_120042/128845069/ccs	PacBio_Hippocampus_Rep2	mm10_ERCC_SIRV	chr2	70563695	70602012	+	16	3135	4759	426474	ENSMUSG00000070880.10	ENCODEMT000426474	Gad1	ENCODEMT000426474	Known	ISM	Suffix	0.30000001192092896	None	None	None	None
m54284U_191107_221739/73270362/ccs	PacBio_Cortex_Rep1	mm10_ERCC_SIRV	chr4	46138443	46114749	-	10	3691	10762	27928	ENSMUSG00000035495.15	ENSMUST00000107772.7	Tstd2	Tstd2-202	Known	Known	None	0.3499999940395355	None	None	None	None
m54284U_191213_120042/88804119/ccs	PacBio_Hippocampus_Rep2	mm10_ERCC_SIRV	chr1	164458001	164437113	-	6	2222	2748	6747	ENSMUSG00000026576.12	ENSMUST00000027863.12	Atp1b1	Atp1b1-201	Known	Known	None	0.15000000596046448	None	None	None	None
m54284U_191109_043049/27461937/ccs	PacBio_Cortex_Rep2	mm10_ERCC_SIRV	chr18	16808487	16589056	-	16	3905	48648	127118	ENSMUSG00000024304.14	ENSMUST00000025166.13	Cdh2	Cdh2-201	Known	Known	None	0.6000000238418579	None	None	None	None
m54284U_191107_221739/87885592/ccs	PacBio_Cortex_Rep1	mm10_ERCC_SIRV	chr9	75314164	75345475	+	11	1681	28296	74169	ENSMUSG00000032192.9	ENSMUST00000215875.1	Gnb5	Gnb5-206	Known	Known	None	0.15000000596046448	None	None	None	None
m54284U_191109_043049/124125596/ccs	PacBio_Cortex_Rep2	mm10_ERCC_SIRV	chr14	63122478	63143143	+	10	1941	41906	108246	ENSMUSG00000021939.8	ENSMUST00000006235.8	Ctsb	Ctsb-201	Known	Known	None	0.05000000074505806	None	None	None	None
m54284U_191212_053548/76810961/ccs	PacBio_Hippocampus_Rep1	mm10_ERCC_SIRV	chr7	105581209	105558484	-	14	2621	22996	59684	ENSMUSG00000037032.16	ENSMUST00000189378.6	Apbb1	Apbb1-214	Known	Known	None	0.05000000074505806	None	None	None	None
m54284U_191109_043049/92735209/ccs	PacBio_Cortex_Rep2	mm10_ERCC_SIRV	chr18	16808459	16589056	-	16	3877	48648	127118	ENSMUSG00000024304.14	ENSMUST00000025166.13	Cdh2	Cdh2-201	Known	Known	None	0.6000000238418579	None	None	None	None
m54284U_191107_221739/79300493/ccs	PacBio_Cortex_Rep1	mm10_ERCC_SIRV	chr11	78245806	78255455	+	3	1167	33763	88868	ENSMUSG00000002064.10	ENSMUST00000002133.8	Sdf2	Sdf2-201	Known	Known	None	0.699999988079071	None	None	None	None
m54284U_191107_221739/76284401/ccs	PacBio_Cortex_Rep1	mm10_ERCC_SIRV	chr4	46138460	46114749	-	10	3708	10762	27928	ENSMUSG00000035495.15	ENSMUST00000107772.7	Tstd2	Tstd2-202	Known	Known	None	0.3499999940395355	None	None	None	None
m54284U_191212_053548/27656682/ccs	PacBio_Hippocampus_Rep1	mm10_ERCC_SIRV	chr18	16622174	16589055	-	3	1492	48648	426759	ENSMUSG00000024304.14	ENCODEMT000426759	Cdh2	ENCODEMT000426759	Known	ISM	Suffix	0.6000000238418579	None	None	None	None
m54284U_191107_221739/147588206/ccs	PacBio_Cortex_Rep1	mm10_ERCC_SIRV	chr15	99725698	99728114	+	2	621	44289	114283	ENSMUSG00000023020.2	ENSMUST00000023761.2	Cox14	Cox14-201	Known	Known	None	0.20000000298023224	None	None	None	None
m54284U_191109_043049/177078552/ccs	PacBio_Cortex_Rep2	mm10_ERCC_SIRV	chr5	120612587	120609063	-	3	1566	15337	39998	ENSMUSG00000029600.10	ENSMUST00000031599.8	Rita1	Rita1-201	Known	Known	None	0.30000001192092896	None	None	None	None
m54284U_191212_053548/152307801/ccs	PacBio_Hippocampus_Rep1	mm10_ERCC_SIRV	chr18	16808479	16589056	-	16	3897	48648	127118	ENSMUSG00000024304.14	ENSMUST00000025166.13	Cdh2	Cdh2-201	Known	Known	None	0.6000000238418579	None	None	None	None
m54284U_191213_120042/158271865/ccs	PacBio_Hippocampus_Rep2	mm10_ERCC_SIRV	chr2	70563695	70602012	+	16	3135	4759	426474	ENSMUSG00000070880.10	ENCODEMT000426474	Gad1	ENCODEMT000426474	Known	ISM	Suffix	0.30000001192092896	None	None	None	None
m54284U_191212_053548/87820751/ccs	PacBio_Hippocampus_Rep1	mm10_ERCC_SIRV	chr6	135011630	135023769	+	12	1739	19116	50055	ENSMUSG00000030204.10	ENSMUST00000032326.10	Ddx47	Ddx47-201	Known	Known	None	0.05000000074505806	None	None	None	None
m54284U_191109_043049/124584835/ccs	PacBio_Cortex_Rep2	mm10_ERCC_SIRV	chr14	63122478	63143134	+	10	1938	41906	108246	ENSMUSG00000021939.8	ENSMUST00000006235.8	Ctsb	Ctsb-201	Known	Known	None	0.20000000298023224	None	None	None	None
m54284U_191213_120042/88869691/ccs	PacBio_Hippocampus_Rep2	mm10_ERCC_SIRV	chr1	164458006	164437113	-	6	2227	2748	6747	ENSMUSG00000026576.12	ENSMUST00000027863.12	Atp1b1	Atp1b1-201	Known	Known	None	0.15000000596046448	None	None	None	None
m54284U_191107_221739/89523152/ccs	PacBio_Cortex_Rep1	mm10_ERCC_SIRV	chr9	75314164	75345870	+	11	2076	28296	74169	ENSMUSG00000032192.9	ENSMUST00000215875.1	Gnb5	Gnb5-206	Known	Known	None	0.20000000298023224	None	None	None	None
m54284U_191212_053548/162334772/ccs	PacBio_Hippocampus_Rep1	mm10_ERCC_SIRV	chr18	16808471	16589056	-	16	3889	48648	127118	ENSMUSG00000024304.14	ENSMUST00000025166.13	Cdh2	Cdh2-201	Known	Known	None	0.6000000238418579	None	None	None	None
m54284U_191107_221739/81068535/ccs	PacBio_Cortex_Rep1	mm10_ERCC_SIRV	chr4	46138455	46114749	-	10	3703	10762	27928	ENSMUSG00000035495.15	ENSMUST00000107772.7	Tstd2	Tstd2-202	Known	Known	None	0.3499999940395355	None	None	None	None
m54284U_191212_053548/167117335/ccs	PacBio_Hippocampus_Rep1	mm10_ERCC_SIRV	chr18	16808477	16589056	-	16	3895	48648	127118	ENSMUSG00000024304.14	ENSMUST00000025166.13	Cdh2	Cdh2-201	Known	Known	None	0.6000000238418579	None	None	None	None
m54284U_191213_120042/8585749/ccs	PacBio_Hippocampus_Rep2	mm10_ERCC_SIRV	chr18	16808488	16589056	-	16	3906	48648	127118	ENSMUSG00000024304.14	ENSMUST00000025166.13	Cdh2	Cdh2-201	Known	Known	None	0.6000000238418579	None	None	None	None
m54284U_191107_221739/50202547/ccs	PacBio_Cortex_Rep1	mm10_ERCC_SIRV	chr11	78245807	78255491	+	3	1202	33763	88868	ENSMUSG00000002064.10	ENSMUST00000002133.8	Sdf2	Sdf2-201	Known	Known	None	0.20000000298023224	None	None	None	None
m54284U_191212_053548/76875818/ccs	PacBio_Hippocampus_Rep1	mm10_ERCC_SIRV	chr7	105569271	105558484	-	15	1965	22996	423017	ENSMUSG00000037032.16	ENCODEMT000423017	Apbb1	ENCODEMT000423017	Known	NIC	None	0.05000000074505806	None	None	None	None
m54284U_191213_120042/117180469/ccs	PacBio_Hippocampus_Rep2	mm10_ERCC_SIRV	chr18	16808505	16589056	-	16	3923	48648	127118	ENSMUSG00000024304.14	ENSMUST00000025166.13	Cdh2	Cdh2-201	Known	Known	None	0.6000000238418579	None	None	None	None
m54284U_191107_221739/90374989/ccs	PacBio_Cortex_Rep1	mm10_ERCC_SIRV	chr4	46138431	46114749	-	10	3679	10762	27928	ENSMUSG00000035495.15	ENSMUST00000107772.7	Tstd2	Tstd2-202	Known	Known	None	0.3499999940395355	None	None	None	None
m54284U_191109_043049/133237235/ccs	PacBio_Cortex_Rep2	mm10_ERCC_SIRV	chr14	63122478	63143154	+	10	1958	41906	108246	ENSMUSG00000021939.8	ENSMUST00000006235.8	Ctsb	Ctsb-201	Known	Known	None	0.15000000596046448	None	None	None	None
m54284U_191109_043049/95487012/ccs	PacBio_Cortex_Rep2	mm10_ERCC_SIRV	chr2	70563449	70602013	+	16	3130	4759	426805	ENSMUSG00000070880.10	ENCODEMT000426805	Gad1	ENCODEMT000426805	Known	ISM	Suffix	0.30000001192092896	None	None	None	None
m54284U_191109_043049/93586469/ccs	PacBio_Cortex_Rep2	mm10_ERCC_SIRV	chr18	16808437	16589058	-	16	3833	48648	426829	ENSMUSG00000024304.14	ENCODEMT000426829	Cdh2	ENCODEMT000426829	Known	NNC	None	0.5	None	None	None	None
m54284U_191212_053548/112133640/ccs	PacBio_Hippocampus_Rep1	mm10_ERCC_SIRV	chr6	135011630	135023774	+	12	1744	19116	50055	ENSMUSG00000030204.10	ENSMUST00000032326.10	Ddx47	Ddx47-201	Known	Known	None	0.05000000074505806	None	None	None	None
m54284U_191107_221739/95355251/ccs	PacBio_Cortex_Rep1	mm10_ERCC_SIRV	chr9	75314164	75345920	+	11	2126	28296	74169	ENSMUSG00000032192.9	ENSMUST00000215875.1	Gnb5	Gnb5-206	Known	Known	None	0.10000000149011612	None	None	None	None
m54284U_191109_043049/53020240/ccs	PacBio_Cortex_Rep2	mm10_ERCC_SIRV	chr15	99725698	99729522	+	2	2029	44289	114283	ENSMUSG00000023020.2	ENSMUST00000023761.2	Cox14	Cox14-201	Known	Known	None	0.44999998807907104	None	None	None	None
m54284U_191213_120042/88932359/ccs	PacBio_Hippocampus_Rep2	mm10_ERCC_SIRV	chr1	164458000	164437113	-	6	2221	2748	6747	ENSMUSG00000026576.12	ENSMUST00000027863.12	Atp1b1	Atp1b1-201	Known	Known	None	0.15000000596046448	None	None	None	None
m54284U_191107_221739/91357526/ccs	PacBio_Cortex_Rep1	mm10_ERCC_SIRV	chr4	46138430	46114749	-	10	3678	10762	27928	ENSMUSG00000035495.15	ENSMUST00000107772.7	Tstd2	Tstd2-202	Known	Known	None	0.3499999940395355	None	None	None	None
m54284U_191109_043049/178847976/ccs	PacBio_Cortex_Rep2	mm10_ERCC_SIRV	chr5	120612563	120609063	-	3	1542	15337	39998	ENSMUSG00000029600.10	ENSMUST00000031599.8	Rita1	Rita1-201	Known	Known	None	0.30000001192092896	None	None	None	None
m54284U_191212_053548/160367208/ccs	PacBio_Hippocampus_Rep1	mm10_ERCC_SIRV	chr18	16808460	16589058	-	16	3902	48648	127118	ENSMUSG00000024304.14	ENSMUST00000025166.13	Cdh2	Cdh2-201	Known	Known	None	0.5	None	None	None	None
m54284U_191107_221739/66062700/ccs	PacBio_Cortex_Rep1	mm10_ERCC_SIRV	chr11	78245807	78255455	+	3	1166	33763	88868	ENSMUSG00000002064.10	ENSMUST00000002133.8	Sdf2	Sdf2-201	Known	Known	None	0.699999988079071	None	None	None	None
m54284U_191213_120042/37685953/ccs	PacBio_Hippocampus_Rep2	mm10_ERCC_SIRV	chr18	16808458	16589059	-	16	3873	48648	127118	ENSMUSG00000024304.14	ENSMUST00000025166.13	Cdh2	Cdh2-201	Known	Known	None	0.5	None	None	None	None
m54284U_191109_043049/133824584/ccs	PacBio_Cortex_Rep2	mm10_ERCC_SIRV	chr14	63122478	63144741	+	10	3554	41906	108246	ENSMUSG00000021939.8	ENSMUST00000006235.8	Ctsb	Ctsb-201	Known	Known	None	0.3499999940395355	None	None	None	None
m54284U_191213_120042/12519623/ccs	PacBio_Hippocampus_Rep2	mm10_ERCC_SIRV	chr2	70563696	70602001	+	16	3116	4759	426474	ENSMUSG00000070880.10	ENCODEMT000426474	Gad1	ENCODEMT000426474	Known	ISM	Suffix	0.30000001192092896	None	None	None	None
m54284U_191107_221739/94767275/ccs	PacBio_Cortex_Rep1	mm10_ERCC_SIRV	chr4	46138457	46114749	-	10	3702	10762	27929	ENSMUSG00000035495.15	ENSMUST00000107770.1	Tstd2	Tstd2-201	Known	Known	None	0.3499999940395355	None	None	None	None
m54284U_191212_053548/134152732/ccs	PacBio_Hippocampus_Rep1	mm10_ERCC_SIRV	chr18	16627688	16589065	-	6	2154	48648	426749	ENSMUSG00000024304.14	ENCODEMT000426749	Cdh2	ENCODEMT000426749	Known	ISM	Suffix	0.4000000059604645	None	None	None	None
m54284U_191212_053548/115018487/ccs	PacBio_Hippocampus_Rep1	mm10_ERCC_SIRV	chr6	135011630	135023769	+	12	1739	19116	50055	ENSMUSG00000030204.10	ENSMUST00000032326.10	Ddx47	Ddx47-201	Known	Known	None	0.05000000074505806	None	None	None	None
m54284U_191212_053548/76939852/ccs	PacBio_Hippocampus_Rep1	mm10_ERCC_SIRV	chr7	105581217	105558484	-	14	2629	22996	59684	ENSMUSG00000037032.16	ENSMUST00000189378.6	Apbb1	Apbb1-214	Known	Known	None	0.05000000074505806	None	None	None	None
m54284U_191107_221739/99551701/ccs	PacBio_Cortex_Rep1	mm10_ERCC_SIRV	chr4	46116901	46114746	-	1	2199	10762	426823	ENSMUSG00000035495.15	ENCODEMT000426823	Tstd2	ENCODEMT000426823	Known	Genomic	None	0.3499999940395355	None	None	None	None
m54284U_191213_120042/108267242/ccs	PacBio_Hippocampus_Rep2	mm10_ERCC_SIRV	chr18	16808503	16589064	-	16	3913	48648	127118	ENSMUSG00000024304.14	ENSMUST00000025166.13	Cdh2	Cdh2-201	Known	Known	None	0.4000000059604645	None	None	None	None
m54284U_191213_120042/88934843/ccs	PacBio_Hippocampus_Rep2	mm10_ERCC_SIRV	chr1	164458000	164437113	-	6	2221	2748	6747	ENSMUSG00000026576.12	ENSMUST00000027863.12	Atp1b1	Atp1b1-201	Known	Known	None	0.15000000596046448	None	None	None	None
m54284U_191107_221739/97323094/ccs	PacBio_Cortex_Rep1	mm10_ERCC_SIRV	chr9	75314164	75345870	+	11	2076	28296	74169	ENSMUSG00000032192.9	ENSMUST00000215875.1	Gnb5	Gnb5-206	Known	Known	None	0.20000000298023224	None	None	None	None
m54284U_191213_120042/16779978/ccs	PacBio_Hippocampus_Rep2	mm10_ERCC_SIRV	chr18	16808468	16589068	-	16	3900	48648	127118	ENSMUSG00000024304.14	ENSMUST00000025166.13	Cdh2	Cdh2-201	Known	Known	None	0.25	None	None	None	None
m54284U_191107_221739/101649224/ccs	PacBio_Cortex_Rep1	mm10_ERCC_SIRV	chr4	46138455	46114749	-	10	3703	10762	27928	ENSMUSG00000035495.15	ENSMUST00000107772.7	Tstd2	Tstd2-202	Known	Known	None	0.3499999940395355	None	None	None	None
m54284U_191109_043049/134152651/ccs	PacBio_Cortex_Rep2	mm10_ERCC_SIRV	chr14	63122478	63143154	+	10	1958	41906	108246	ENSMUSG00000021939.8	ENSMUST00000006235.8	Ctsb	Ctsb-201	Known	Known	None	0.15000000596046448	None	None	None	None
m54284U_191213_120042/160237966/ccs	PacBio_Hippocampus_Rep2	mm10_ERCC_SIRV	chr11	78245817	78255495	+	3	1196	33763	88868	ENSMUSG00000002064.10	ENSMUST00000002133.8	Sdf2	Sdf2-201	Known	Known	None	0.25	None	None	None	None
m54284U_191212_053548/10486390/ccs	PacBio_Hippocampus_Rep1	mm10_ERCC_SIRV	chr15	99725698	99728114	+	2	621	44289	114283	ENSMUSG00000023020.2	ENSMUST00000023761.2	Cox14	Cox14-201	Known	Known	None	0.20000000298023224	None	None	None	None
m54284U_191213_120042/62851413/ccs	PacBio_Hippocampus_Rep2	mm10_ERCC_SIRV	chr2	70563696	70602009	+	16	3131	4759	426474	ENSMUSG00000070880.10	ENCODEMT000426474	Gad1	ENCODEMT000426474	Known	ISM	Suffix	0.3499999940395355	None	None	None	None
m54284U_191213_120042/145032780/ccs	PacBio_Hippocampus_Rep2	mm10_ERCC_SIRV	chr18	16808476	16589068	-	16	3882	48648	127118	ENSMUSG00000024304.14	ENSMUST00000025166.13	Cdh2	Cdh2-201	Known	Known	None	0.25	None	None	None	None
m54284U_191107_221739/103875477/ccs	PacBio_Cortex_Rep1	mm10_ERCC_SIRV	chr4	46117012	46114746	-	1	2310	10762	426823	ENSMUSG00000035495.15	ENCODEMT000426823	Tstd2	ENCODEMT000426823	Known	Genomic	None	0.3499999940395355	None	None	None	None
m54284U_191212_053548/118292802/ccs	PacBio_Hippocampus_Rep1	mm10_ERCC_SIRV	chr6	135011630	135023770	+	12	1740	19116	50055	ENSMUSG00000030204.10	ENSMUST00000032326.10	Ddx47	Ddx47-201	Known	Known	None	0.05000000074505806	None	None	None	None
m54284U_191213_120042/55838755/ccs	PacBio_Hippocampus_Rep2	mm10_ERCC_SIRV	chr18	16808461	16589072	-	16	3863	48648	127118	ENSMUSG00000024304.14	ENSMUST00000025166.13	Cdh2	Cdh2-201	Known	Known	None	0.20000000298023224	None	None	None	None
m54284U_191212_053548/1967114/ccs	PacBio_Hippocampus_Rep1	mm10_ERCC_SIRV	chr5	120612607	120609063	-	4	1673	15337	39999	ENSMUSG00000029600.10	ENSMUST00000177800.7	Rita1	Rita1-207	Known	Known	None	0.30000001192092896	None	None	None	None
m54284U_191213_120042/88998694/ccs	PacBio_Hippocampus_Rep2	mm10_ERCC_SIRV	chr1	164458055	164437113	-	6	2289	2748	6747	ENSMUSG00000026576.12	ENSMUST00000027863.12	Atp1b1	Atp1b1-201	Known	Known	None	0.15000000596046448	None	None	None	None
m54284U_191212_053548/72811048/ccs	PacBio_Hippocampus_Rep1	mm10_ERCC_SIRV	chr18	16808450	16589098	-	16	3855	48648	127118	ENSMUSG00000024304.14	ENSMUST00000025166.13	Cdh2	Cdh2-201	Known	Known	None	0.20000000298023224	None	None	None	None
m54284U_191107_221739/106758965/ccs	PacBio_Cortex_Rep1	mm10_ERCC_SIRV	chr4	46138423	46114749	-	10	3671	10762	27928	ENSMUSG00000035495.15	ENSMUST00000107772.7	Tstd2	Tstd2-202	Known	Known	None	0.3499999940395355	None	None	None	None
m54284U_191212_053548/76941147/ccs	PacBio_Hippocampus_Rep1	mm10_ERCC_SIRV	chr7	105581217	105558484	-	14	2629	22996	59684	ENSMUSG00000037032.16	ENSMUST00000189378.6	Apbb1	Apbb1-214	Known	Known	None	0.05000000074505806	None	None	None	None
m54284U_191109_043049/135071032/ccs	PacBio_Cortex_Rep2	mm10_ERCC_SIRV	chr14	63122478	63143134	+	10	1938	41906	108246	ENSMUSG00000021939.8	ENSMUST00000006235.8	Ctsb	Ctsb-201	Known	Known	None	0.20000000298023224	None	None	None	None
m54284U_191107_221739/99025059/ccs	PacBio_Cortex_Rep1	mm10_ERCC_SIRV	chr9	75314164	75345876	+	11	2082	28296	74169	ENSMUSG00000032192.9	ENSMUST00000215875.1	Gnb5	Gnb5-206	Known	Known	None	0.20000000298023224	None	None	None	None
m54284U_191107_221739/119736780/ccs	PacBio_Cortex_Rep1	mm10_ERCC_SIRV	chr4	46138709	46114749	-	10	3842	10762	426830	ENSMUSG00000035495.15	ENCODEMT000426830	Tstd2	ENCODEMT000426830	Known	NIC	None	0.3499999940395355	None	None	None	None
m54284U_191109_043049/85656586/ccs	PacBio_Cortex_Rep2	mm10_ERCC_SIRV	chr18	16808487	16589125	-	16	3836	48648	127118	ENSMUSG00000024304.14	ENSMUST00000025166.13	Cdh2	Cdh2-201	Known	Known	None	0.8999999761581421	None	None	None	None
m54284U_191213_120042/121832688/ccs	PacBio_Hippocampus_Rep2	mm10_ERCC_SIRV	chr2	70563696	70602011	+	16	3133	4759	426474	ENSMUSG00000070880.10	ENCODEMT000426474	Gad1	ENCODEMT000426474	Known	ISM	Suffix	0.30000001192092896	None	None	None	None
m54284U_191109_043049/96078644/ccs	PacBio_Cortex_Rep2	mm10_ERCC_SIRV	chr11	78245892	78255491	+	3	1117	33763	88868	ENSMUSG00000002064.10	ENSMUST00000002133.8	Sdf2	Sdf2-201	Known	Known	None	0.20000000298023224	None	None	None	None
m54284U_191212_053548/69010768/ccs	PacBio_Hippocampus_Rep1	mm10_ERCC_SIRV	chr18	16632231	16589119	-	8	2419	48648	426769	ENSMUSG00000024304.14	ENCODEMT000426769	Cdh2	ENCODEMT000426769	Known	ISM	Suffix	0.8999999761581421	None	None	None	None
m54284U_191107_221739/121504903/ccs	PacBio_Cortex_Rep1	mm10_ERCC_SIRV	chr4	46115899	46114746	-	1	1197	10762	426823	ENSMUSG00000035495.15	ENCODEMT000426823	Tstd2	ENCODEMT000426823	Known	Genomic	None	0.3499999940395355	None	None	None	None
m54284U_191213_120042/66783713/ccs	PacBio_Hippocampus_Rep2	mm10_ERCC_SIRV	chr15	99725690	99727971	+	2	931	44289	426636	ENSMUSG00000023020.2	ENCODEMT000426636	Cox14	ENCODEMT000426636	Known	NNC	None	0.20000000298023224	None	None	None	None
m54284U_191212_053548/120652602/ccs	PacBio_Hippocampus_Rep1	mm10_ERCC_SIRV	chr6	135011630	135023773	+	12	1743	19116	50055	ENSMUSG00000030204.10	ENSMUST00000032326.10	Ddx47	Ddx47-201	Known	Known	None	0.0	None	None	None	None
m54284U_191212_053548/111282040/ccs	PacBio_Hippocampus_Rep1	mm10_ERCC_SIRV	chr18	16808469	16589125	-	16	3818	48648	127118	ENSMUSG00000024304.14	ENSMUST00000025166.13	Cdh2	Cdh2-201	Known	Known	None	0.8999999761581421	None	None	None	None
m54284U_191213_120042/88998913/ccs	PacBio_Hippocampus_Rep2	mm10_ERCC_SIRV	chr1	164458000	164437113	-	6	2221	2748	6747	ENSMUSG00000026576.12	ENSMUST00000027863.12	Atp1b1	Atp1b1-201	Known	Known	None	0.15000000596046448	None	None	None	None
m54284U_191107_221739/123274875/ccs	PacBio_Cortex_Rep1	mm10_ERCC_SIRV	chr4	46138454	46114749	-	10	3702	10762	27928	ENSMUSG00000035495.15	ENSMUST00000107772.7	Tstd2	Tstd2-202	Known	Known	None	0.3499999940395355	None	None	None	None
m54284U_191213_120042/59966067/ccs	PacBio_Hippocampus_Rep2	mm10_ERCC_SIRV	chr18	16808476	16589125	-	16	3825	48648	127118	ENSMUSG00000024304.14	ENSMUST00000025166.13	Cdh2	Cdh2-201	Known	Known	None	0.8999999761581421	None	None	None	None
m54284U_191109_043049/141298039/ccs	PacBio_Cortex_Rep2	mm10_ERCC_SIRV	chr14	63122478	63144741	+	10	3545	41906	108246	ENSMUSG00000021939.8	ENSMUST00000006235.8	Ctsb	Ctsb-201	Known	Known	None	0.3499999940395355	None	None	None	None
m54284U_191213_120042/124256773/ccs	PacBio_Hippocampus_Rep2	mm10_ERCC_SIRV	chr2	70563696	70602008	+	16	3130	4759	426474	ENSMUSG00000070880.10	ENCODEMT000426474	Gad1	ENCODEMT000426474	Known	ISM	Suffix	0.3499999940395355	None	None	None	None
m54284U_191107_221739/4524368/ccs	PacBio_Cortex_Rep1	mm10_ERCC_SIRV	chr18	16808453	16589126	-	16	3795	48648	127118	ENSMUSG00000024304.14	ENSMUST00000025166.13	Cdh2	Cdh2-201	Known	Known	None	0.8999999761581421	None	None	None	None
m54284U_191107_221739/99418714/ccs	PacBio_Cortex_Rep1	mm10_ERCC_SIRV	chr9	75314164	75345481	+	11	1687	28296	74169	ENSMUSG00000032192.9	ENSMUST00000215875.1	Gnb5	Gnb5-206	Known	Known	None	0.20000000298023224	None	None	None	None
m54284U_191212_053548/4261164/ccs	PacBio_Hippocampus_Rep1	mm10_ERCC_SIRV	chr5	120612531	120609063	-	4	1605	15337	39999	ENSMUSG00000029600.10	ENSMUST00000177800.7	Rita1	Rita1-207	Known	Known	None	0.30000001192092896	None	None	None	None
m54284U_191109_043049/84477880/ccs	PacBio_Cortex_Rep2	mm10_ERCC_SIRV	chr11	78245918	78255455	+	3	1055	33763	88868	ENSMUSG00000002064.10	ENSMUST00000002133.8	Sdf2	Sdf2-201	Known	Known	None	0.699999988079071	None	None	None	None
m54284U_191107_221739/47449019/ccs	PacBio_Cortex_Rep1	mm10_ERCC_SIRV	chr18	16646569	16589126	-	12	3063	48648	426755	ENSMUSG00000024304.14	ENCODEMT000426755	Cdh2	ENCODEMT000426755	Known	ISM	Suffix	0.8999999761581421	None	None	None	None
m54284U_191212_053548/77007187/ccs	PacBio_Hippocampus_Rep1	mm10_ERCC_SIRV	chr7	105581225	105558484	-	14	2637	22996	59684	ENSMUSG00000037032.16	ENSMUST00000189378.6	Apbb1	Apbb1-214	Known	Known	None	0.05000000074505806	None	None	None	None
m54284U_191107_221739/126617082/ccs	PacBio_Cortex_Rep1	mm10_ERCC_SIRV	chr4	46124108	46114749	-	5	2818	10762	426831	ENSMUSG00000035495.15	ENCODEMT000426831	Tstd2	ENCODEMT000426831	Known	ISM	Suffix	0.3499999940395355	None	None	None	None
m54284U_191213_120042/89129035/ccs	PacBio_Hippocampus_Rep2	mm10_ERCC_SIRV	chr1	164457995	164437113	-	6	2216	2748	6747	ENSMUSG00000026576.12	ENSMUST00000027863.12	Atp1b1	Atp1b1-201	Known	Known	None	0.15000000596046448	None	None	None	None
m54284U_191212_053548/135726817/ccs	PacBio_Hippocampus_Rep1	mm10_ERCC_SIRV	chr6	135011630	135023769	+	12	1739	19116	50055	ENSMUSG00000030204.10	ENSMUST00000032326.10	Ddx47	Ddx47-201	Known	Known	None	0.05000000074505806	None	None	None	None
m54284U_191107_221739/98043962/ccs	PacBio_Cortex_Rep1	mm10_ERCC_SIRV	chr18	16808481	16589126	-	16	3829	48648	127118	ENSMUSG00000024304.14	ENSMUST00000025166.13	Cdh2	Cdh2-201	Known	Known	None	0.8999999761581421	None	None	None	None
m54284U_191109_043049/160041339/ccs	PacBio_Cortex_Rep2	mm10_ERCC_SIRV	chr14	63122478	63143095	+	10	1905	41906	108246	ENSMUSG00000021939.8	ENSMUST00000006235.8	Ctsb	Ctsb-201	Known	Known	None	0.3499999940395355	None	None	None	None
m54284U_191213_120042/178652905/ccs	PacBio_Hippocampus_Rep2	mm10_ERCC_SIRV	chr2	70563696	70602012	+	16	3134	4759	426474	ENSMUSG00000070880.10	ENCODEMT000426474	Gad1	ENCODEMT000426474	Known	ISM	Suffix	0.30000001192092896	None	None	None	None
m54284U_191107_221739/78252421/ccs	PacBio_Cortex_Rep1	mm10_ERCC_SIRV	chr15	99725641	99728048	+	3	573	44289	426790	ENSMUSG00000023020.2	ENCODEMT000426790	Cox14	ENCODEMT000426790	Known	NNC	None	0.05000000074505806	None	None	None	None
m54284U_191107_221739/122225980/ccs	PacBio_Cortex_Rep1	mm10_ERCC_SIRV	chr18	16808467	16589126	-	16	3815	48648	127118	ENSMUSG00000024304.14	ENSMUST00000025166.13	Cdh2	Cdh2-201	Known	Known	None	0.8999999761581421	None	None	None	None
m54284U_191107_221739/108268297/ccs	PacBio_Cortex_Rep1	mm10_ERCC_SIRV	chr9	75314164	75345880	+	11	2086	28296	74169	ENSMUSG00000032192.9	ENSMUST00000215875.1	Gnb5	Gnb5-206	Known	Known	None	0.15000000596046448	None	None	None	None
m54284U_191107_221739/143526404/ccs	PacBio_Cortex_Rep1	mm10_ERCC_SIRV	chr18	16644074	16589120	-	11	3033	48648	426770	ENSMUSG00000024304.14	ENCODEMT000426770	Cdh2	ENCODEMT000426770	Known	ISM	Suffix	0.8999999761581421	None	None	None	None
m54284U_191109_043049/64293354/ccs	PacBio_Cortex_Rep2	mm10_ERCC_SIRV	chr11	78245978	78255486	+	4	935	33763	426718	ENSMUSG00000002064.10	ENCODEMT000426718	Sdf2	ENCODEMT000426718	Known	NNC	None	0.699999988079071	None	None	None	None
m54284U_191213_120042/89196627/ccs	PacBio_Hippocampus_Rep2	mm10_ERCC_SIRV	chr1	164458005	164437113	-	6	2226	2748	6747	ENSMUSG00000026576.12	ENSMUST00000027863.12	Atp1b1	Atp1b1-201	Known	Known	None	0.15000000596046448	None	None	None	None
m54284U_191109_043049/169805075/ccs	PacBio_Cortex_Rep2	mm10_ERCC_SIRV	chr14	63122478	63143132	+	10	1936	41906	108246	ENSMUSG00000021939.8	ENSMUST00000006235.8	Ctsb	Ctsb-201	Known	Known	None	0.20000000298023224	None	None	None	None
m54284U_191107_221739/127074501/ccs	PacBio_Cortex_Rep1	mm10_ERCC_SIRV	chr4	46129362	46114749	-	7	3120	10762	426832	ENSMUSG00000035495.15	ENCODEMT000426832	Tstd2	ENCODEMT000426832	Known	ISM	Suffix	0.3499999940395355	None	None	None	None
m54284U_191107_221739/153223445/ccs	PacBio_Cortex_Rep1	mm10_ERCC_SIRV	chr18	16808458	16589126	-	16	3806	48648	127118	ENSMUSG00000024304.14	ENSMUST00000025166.13	Cdh2	Cdh2-201	Known	Known	None	0.8999999761581421	None	None	None	None
m54284U_191212_053548/135856246/ccs	PacBio_Hippocampus_Rep1	mm10_ERCC_SIRV	chr6	135011630	135023770	+	12	1740	19116	50055	ENSMUSG00000030204.10	ENSMUST00000032326.10	Ddx47	Ddx47-201	Known	Known	None	0.05000000074505806	None	None	None	None
m54284U_191107_221739/38865724/ccs	PacBio_Cortex_Rep1	mm10_ERCC_SIRV	chr2	70563700	70602004	+	16	3122	4759	426474	ENSMUSG00000070880.10	ENCODEMT000426474	Gad1	ENCODEMT000426474	Known	ISM	Suffix	0.30000001192092896	None	None	None	None
m54284U_191212_053548/4261578/ccs	PacBio_Hippocampus_Rep1	mm10_ERCC_SIRV	chr5	120612568	120609063	-	3	1547	15337	39998	ENSMUSG00000029600.10	ENSMUST00000031599.8	Rita1	Rita1-201	Known	Known	None	0.30000001192092896	None	None	None	None
m54284U_191212_053548/77072551/ccs	PacBio_Hippocampus_Rep1	mm10_ERCC_SIRV	chr7	105581216	105558484	-	14	2628	22996	59684	ENSMUSG00000037032.16	ENSMUST00000189378.6	Apbb1	Apbb1-214	Known	Known	None	0.05000000074505806	None	None	None	None
m54284U_191107_221739/173607611/ccs	PacBio_Cortex_Rep1	mm10_ERCC_SIRV	chr18	16808476	16589126	-	16	3824	48648	127118	ENSMUSG00000024304.14	ENSMUST00000025166.13	Cdh2	Cdh2-201	Known	Known	None	0.8999999761581421	None	None	None	None
m54284U_191109_043049/12388420/ccs	PacBio_Cortex_Rep2	mm10_ERCC_SIRV	chr18	16808483	16589126	-	16	3831	48648	127118	ENSMUSG00000024304.14	ENSMUST00000025166.13	Cdh2	Cdh2-201	Known	Known	None	0.8999999761581421	None	None	None	None
m54284U_191107_221739/111020089/ccs	PacBio_Cortex_Rep1	mm10_ERCC_SIRV	chr9	75314164	75345480	+	11	1686	28296	74169	ENSMUSG00000032192.9	ENSMUST00000215875.1	Gnb5	Gnb5-206	Known	Known	None	0.15000000596046448	None	None	None	None
m54284U_191109_043049/171704865/ccs	PacBio_Cortex_Rep2	mm10_ERCC_SIRV	chr14	63122478	63143152	+	10	1956	41906	108246	ENSMUSG00000021939.8	ENSMUST00000006235.8	Ctsb	Ctsb-201	Known	Known	None	0.15000000596046448	None	None	None	None
m54284U_191107_221739/113182268/ccs	PacBio_Cortex_Rep1	mm10_ERCC_SIRV	chr15	99725699	99728111	+	2	617	44289	114283	ENSMUSG00000023020.2	ENSMUST00000023761.2	Cox14	Cox14-201	Known	Known	None	0.20000000298023224	None	None	None	None
m54284U_191109_043049/36309844/ccs	PacBio_Cortex_Rep2	mm10_ERCC_SIRV	chr18	16808471	16589126	-	16	3819	48648	127118	ENSMUSG00000024304.14	ENSMUST00000025166.13	Cdh2	Cdh2-201	Known	Known	None	0.8999999761581421	None	None	None	None
m54284U_191213_120042/112592219/ccs	PacBio_Hippocampus_Rep2	mm10_ERCC_SIRV	chr11	78245960	78255455	+	3	1013	33763	88868	ENSMUSG00000002064.10	ENSMUST00000002133.8	Sdf2	Sdf2-201	Known	Known	None	0.699999988079071	None	None	None	None
m54284U_191213_120042/89260529/ccs	PacBio_Hippocampus_Rep2	mm10_ERCC_SIRV	chr1	164458007	164437113	-	6	2228	2748	6747	ENSMUSG00000026576.12	ENSMUST00000027863.12	Atp1b1	Atp1b1-201	Known	Known	None	0.15000000596046448	None	None	None	None
m54284U_191107_221739/129042818/ccs	PacBio_Cortex_Rep1	mm10_ERCC_SIRV	chr4	46138848	46114751	-	10	3804	10762	426819	ENSMUSG00000035495.15	ENCODEMT000426819	Tstd2	ENCODEMT000426819	Known	NIC	None	0.3499999940395355	None	None	None	None
m54284U_191107_221739/151718218/ccs	PacBio_Cortex_Rep1	mm10_ERCC_SIRV	chr2	70563700	70602010	+	16	3128	4759	426474	ENSMUSG00000070880.10	ENCODEMT000426474	Gad1	ENCODEMT000426474	Known	ISM	Suffix	0.30000001192092896	None	None	None	None
m54284U_191109_043049/83427646/ccs	PacBio_Cortex_Rep2	mm10_ERCC_SIRV	chr18	16808488	16589126	-	16	3836	48648	127118	ENSMUSG00000024304.14	ENSMUST00000025166.13	Cdh2	Cdh2-201	Known	Known	None	0.8999999761581421	None	None	None	None
m54284U_191212_053548/140575555/ccs	PacBio_Hippocampus_Rep1	mm10_ERCC_SIRV	chr6	135011630	135023768	+	12	1738	19116	50055	ENSMUSG00000030204.10	ENSMUST00000032326.10	Ddx47	Ddx47-201	Known	Known	None	0.10000000149011612	None	None	None	None
m54284U_191109_043049/141951593/ccs	PacBio_Cortex_Rep2	mm10_ERCC_SIRV	chr18	16624954	16589126	-	5	1912	48648	426753	ENSMUSG00000024304.14	ENCODEMT000426753	Cdh2	ENCODEMT000426753	Known	ISM	Suffix	0.8999999761581421	None	None	None	None
m54284U_191109_043049/173605814/ccs	PacBio_Cortex_Rep2	mm10_ERCC_SIRV	chr14	63122478	63143132	+	10	1936	41906	108246	ENSMUSG00000021939.8	ENSMUST00000006235.8	Ctsb	Ctsb-201	Known	Known	None	0.20000000298023224	None	None	None	None
m54284U_191107_221739/129368210/ccs	PacBio_Cortex_Rep1	mm10_ERCC_SIRV	chr4	46138862	46114751	-	10	3818	10762	426819	ENSMUSG00000035495.15	ENCODEMT000426819	Tstd2	ENCODEMT000426819	Known	NIC	None	0.3499999940395355	None	None	None	None
m54284U_191109_043049/160369149/ccs	PacBio_Cortex_Rep2	mm10_ERCC_SIRV	chr18	16808466	16589126	-	16	3814	48648	127118	ENSMUSG00000024304.14	ENSMUST00000025166.13	Cdh2	Cdh2-201	Known	Known	None	0.8999999761581421	None	None	None	None
m54284U_191107_221739/120129990/ccs	PacBio_Cortex_Rep1	mm10_ERCC_SIRV	chr9	75314164	75345876	+	11	2082	28296	74169	ENSMUSG00000032192.9	ENSMUST00000215875.1	Gnb5	Gnb5-206	Known	Known	None	0.20000000298023224	None	None	None	None
m54284U_191212_053548/77267085/ccs	PacBio_Hippocampus_Rep1	mm10_ERCC_SIRV	chr7	105581214	105558484	-	14	2626	22996	59684	ENSMUSG00000037032.16	ENSMUST00000189378.6	Apbb1	Apbb1-214	Known	Known	None	0.05000000074505806	None	None	None	None
m54284U_191212_053548/4392720/ccs	PacBio_Hippocampus_Rep1	mm10_ERCC_SIRV	chr5	120613347	120609063	-	3	2326	15337	39998	ENSMUSG00000029600.10	ENSMUST00000031599.8	Rita1	Rita1-201	Known	Known	None	0.30000001192092896	None	None	None	None
m54284U_191213_120042/89325582/ccs	PacBio_Hippocampus_Rep2	mm10_ERCC_SIRV	chr1	164458007	164437113	-	6	2228	2748	6747	ENSMUSG00000026576.12	ENSMUST00000027863.12	Atp1b1	Atp1b1-201	Known	Known	None	0.15000000596046448	None	None	None	None
m54284U_191107_221739/137758492/ccs	PacBio_Cortex_Rep1	mm10_ERCC_SIRV	chr11	78245962	78255454	+	3	1010	33763	88868	ENSMUSG00000002064.10	ENSMUST00000002133.8	Sdf2	Sdf2-201	Known	Known	None	0.699999988079071	None	None	None	None
m54284U_191212_053548/8259878/ccs	PacBio_Hippocampus_Rep1	mm10_ERCC_SIRV	chr18	16808530	16589126	-	16	3878	48648	127118	ENSMUSG00000024304.14	ENSMUST00000025166.13	Cdh2	Cdh2-201	Known	Known	None	0.8999999761581421	None	None	None	None
m54284U_191109_043049/146999806/ccs	PacBio_Cortex_Rep2	mm10_ERCC_SIRV	chr2	70563701	70602012	+	16	3129	4759	426474	ENSMUSG00000070880.10	ENCODEMT000426474	Gad1	ENCODEMT000426474	Known	ISM	Suffix	0.30000001192092896	None	None	None	None
m54284U_191109_043049/177735945/ccs	PacBio_Cortex_Rep2	mm10_ERCC_SIRV	chr14	63122478	63143155	+	10	1959	41906	108246	ENSMUSG00000021939.8	ENSMUST00000006235.8	Ctsb	Ctsb-201	Known	Known	None	0.15000000596046448	None	None	None	None
m54284U_191107_221739/130025663/ccs	PacBio_Cortex_Rep1	mm10_ERCC_SIRV	chr4	46138445	46114749	-	10	3693	10762	27928	ENSMUSG00000035495.15	ENSMUST00000107772.7	Tstd2	Tstd2-202	Known	Known	None	0.3499999940395355	None	None	None	None
m54284U_191107_221739/154796715/ccs	PacBio_Cortex_Rep1	mm10_ERCC_SIRV	chr15	99725699	99729523	+	2	2029	44289	114283	ENSMUSG00000023020.2	ENSMUST00000023761.2	Cox14	Cox14-201	Known	Known	None	0.44999998807907104	None	None	None	None
m54284U_191212_053548/25495481/ccs	PacBio_Hippocampus_Rep1	mm10_ERCC_SIRV	chr18	16808458	16589126	-	16	3806	48648	127118	ENSMUSG00000024304.14	ENSMUST00000025166.13	Cdh2	Cdh2-201	Known	Known	None	0.8999999761581421	None	None	None	None
m54284U_191212_053548/149488976/ccs	PacBio_Hippocampus_Rep1	mm10_ERCC_SIRV	chr6	135011630	135023768	+	12	1738	19116	50055	ENSMUSG00000030204.10	ENSMUST00000032326.10	Ddx47	Ddx47-201	Known	Known	None	0.10000000149011612	None	None	None	None
m54284U_191212_053548/42141380/ccs	PacBio_Hippocampus_Rep1	mm10_ERCC_SIRV	chr18	16624380	16589125	-	4	1592	48648	426763	ENSMUSG00000024304.14	ENCODEMT000426763	Cdh2	ENCODEMT000426763	Known	ISM	Suffix	0.8999999761581421	None	None	None	None
m54284U_191107_221739/131007649/ccs	PacBio_Cortex_Rep1	mm10_ERCC_SIRV	chr4	46138455	46114749	-	10	3700	10762	27929	ENSMUSG00000035495.15	ENSMUST00000107770.1	Tstd2	Tstd2-201	Known	Known	None	0.3499999940395355	None	None	None	None
m54284U_191212_053548/50005072/ccs	PacBio_Hippocampus_Rep1	mm10_ERCC_SIRV	chr18	16808427	16589126	-	16	3775	48648	127118	ENSMUSG00000024304.14	ENSMUST00000025166.13	Cdh2	Cdh2-201	Known	Known	None	0.8999999761581421	None	None	None	None
m54284U_191107_221739/121373741/ccs	PacBio_Cortex_Rep1	mm10_ERCC_SIRV	chr9	75314164	75345873	+	11	2079	28296	74169	ENSMUSG00000032192.9	ENSMUST00000215875.1	Gnb5	Gnb5-206	Known	Known	None	0.15000000596046448	None	None	None	None
m54284U_191213_120042/89326748/ccs	PacBio_Hippocampus_Rep2	mm10_ERCC_SIRV	chr1	164458001	164437113	-	6	2222	2748	6747	ENSMUSG00000026576.12	ENSMUST00000027863.12	Atp1b1	Atp1b1-201	Known	Known	None	0.15000000596046448	None	None	None	None
m54284U_191213_120042/20186310/ccs	PacBio_Hippocampus_Rep2	mm10_ERCC_SIRV	chr2	70563701	70602012	+	16	3129	4759	426474	ENSMUSG00000070880.10	ENCODEMT000426474	Gad1	ENCODEMT000426474	Known	ISM	Suffix	0.30000001192092896	None	None	None	None
m54284U_191109_043049/179372498/ccs	PacBio_Cortex_Rep2	mm10_ERCC_SIRV	chr14	63122478	63143134	+	10	1938	41906	108246	ENSMUSG00000021939.8	ENSMUST00000006235.8	Ctsb	Ctsb-201	Known	Known	None	0.20000000298023224	None	None	None	None
m54284U_191109_043049/82446207/ccs	PacBio_Cortex_Rep2	mm10_ERCC_SIRV	chr11	78245962	78255455	+	3	1011	33763	88868	ENSMUSG00000002064.10	ENSMUST00000002133.8	Sdf2	Sdf2-201	Known	Known	None	0.699999988079071	None	None	None	None
m54284U_191212_053548/77334203/ccs	PacBio_Hippocampus_Rep1	mm10_ERCC_SIRV	chr7	105581214	105558484	-	14	2626	22996	59684	ENSMUSG00000037032.16	ENSMUST00000189378.6	Apbb1	Apbb1-214	Known	Known	None	0.05000000074505806	None	None	None	None
m54284U_191212_053548/52429952/ccs	PacBio_Hippocampus_Rep1	mm10_ERCC_SIRV	chr18	16808462	16589126	-	16	3796	48648	127118	ENSMUSG00000024304.14	ENSMUST00000025166.13	Cdh2	Cdh2-201	Known	Known	None	0.8999999761581421	None	None	None	None
m54284U_191212_053548/158992004/ccs	PacBio_Hippocampus_Rep1	mm10_ERCC_SIRV	chr6	135011630	135023772	+	12	1742	19116	50055	ENSMUSG00000030204.10	ENSMUST00000032326.10	Ddx47	Ddx47-201	Known	Known	None	0.0	None	None	None	None
m54284U_191107_221739/136774039/ccs	PacBio_Cortex_Rep1	mm10_ERCC_SIRV	chr4	46138454	46114749	-	10	3702	10762	27928	ENSMUSG00000035495.15	ENSMUST00000107772.7	Tstd2	Tstd2-202	Known	Known	None	0.3499999940395355	None	None	None	None
m54284U_191212_053548/57803942/ccs	PacBio_Hippocampus_Rep1	mm10_ERCC_SIRV	chr18	16808477	16589126	-	16	3825	48648	127118	ENSMUSG00000024304.14	ENSMUST00000025166.13	Cdh2	Cdh2-201	Known	Known	None	0.8999999761581421	None	None	None	None
m54284U_191212_053548/15730743/ccs	PacBio_Hippocampus_Rep1	mm10_ERCC_SIRV	chr5	120612568	120609063	-	4	1642	15337	39999	ENSMUSG00000029600.10	ENSMUST00000177800.7	Rita1	Rita1-207	Known	Known	None	0.30000001192092896	None	None	None	None
m54284U_191109_043049/87819611/ccs	PacBio_Cortex_Rep2	mm10_ERCC_SIRV	chr15	99725699	99728114	+	2	620	44289	114283	ENSMUSG00000023020.2	ENSMUST00000023761.2	Cox14	Cox14-201	Known	Known	None	0.20000000298023224	None	None	None	None
m54284U_191213_120042/178718206/ccs	PacBio_Hippocampus_Rep2	mm10_ERCC_SIRV	chr2	70563701	70602012	+	16	3129	4759	426474	ENSMUSG00000070880.10	ENCODEMT000426474	Gad1	ENCODEMT000426474	Known	ISM	Suffix	0.30000001192092896	None	None	None	None
m54284U_191212_053548/7014399/ccs	PacBio_Hippocampus_Rep1	mm10_ERCC_SIRV	chr14	63122478	63143154	+	10	1958	41906	108246	ENSMUSG00000021939.8	ENSMUST00000006235.8	Ctsb	Ctsb-201	Known	Known	None	0.15000000596046448	None	None	None	None
m54284U_191212_053548/63176717/ccs	PacBio_Hippocampus_Rep1	mm10_ERCC_SIRV	chr18	16629562	16589125	-	7	2217	48648	426764	ENSMUSG00000024304.14	ENCODEMT000426764	Cdh2	ENCODEMT000426764	Known	ISM	Suffix	0.8999999761581421	None	None	None	None
m54284U_191213_120042/89327141/ccs	PacBio_Hippocampus_Rep2	mm10_ERCC_SIRV	chr1	164458006	164437113	-	6	2227	2748	6747	ENSMUSG00000026576.12	ENSMUST00000027863.12	Atp1b1	Atp1b1-201	Known	Known	None	0.15000000596046448	None	None	None	None
m54284U_191107_221739/126027987/ccs	PacBio_Cortex_Rep1	mm10_ERCC_SIRV	chr9	75314164	75345872	+	11	2078	28296	74169	ENSMUSG00000032192.9	ENSMUST00000215875.1	Gnb5	Gnb5-206	Known	Known	None	0.20000000298023224	None	None	None	None
m54284U_191107_221739/22545148/ccs	PacBio_Cortex_Rep1	mm10_ERCC_SIRV	chr11	78245967	78255455	+	3	1006	33763	88868	ENSMUSG00000002064.10	ENSMUST00000002133.8	Sdf2	Sdf2-201	Known	Known	None	0.699999988079071	None	None	None	None
m54284U_191107_221739/140181686/ccs	PacBio_Cortex_Rep1	mm10_ERCC_SIRV	chr4	46138432	46114749	-	10	3680	10762	27928	ENSMUSG00000035495.15	ENSMUST00000107772.7	Tstd2	Tstd2-202	Known	Known	None	0.3499999940395355	None	None	None	None
m54284U_191212_053548/72613936/ccs	PacBio_Hippocampus_Rep1	mm10_ERCC_SIRV	chr18	16650460	16589125	-	14	3406	48648	426760	ENSMUSG00000024304.14	ENCODEMT000426760	Cdh2	ENCODEMT000426760	Known	ISM	Suffix	0.8999999761581421	None	None	None	None
m54284U_191212_053548/74712327/ccs	PacBio_Hippocampus_Rep1	mm10_ERCC_SIRV	chr18	16808458	16589126	-	16	3806	48648	127118	ENSMUSG00000024304.14	ENSMUST00000025166.13	Cdh2	Cdh2-201	Known	Known	None	0.8999999761581421	None	None	None	None
m54284U_191212_053548/162399804/ccs	PacBio_Hippocampus_Rep1	mm10_ERCC_SIRV	chr6	135011630	135023770	+	12	1740	19116	50055	ENSMUSG00000030204.10	ENSMUST00000032326.10	Ddx47	Ddx47-201	Known	Known	None	0.05000000074505806	None	None	None	None
m54284U_191212_053548/78645081/ccs	PacBio_Hippocampus_Rep1	mm10_ERCC_SIRV	chr18	16808386	16589126	-	16	3734	48648	127118	ENSMUSG00000024304.14	ENSMUST00000025166.13	Cdh2	Cdh2-201	Known	Known	None	0.8999999761581421	None	None	None	None
m54284U_191213_120042/114033988/ccs	PacBio_Hippocampus_Rep2	mm10_ERCC_SIRV	chr2	70563702	70602012	+	16	3128	4759	426474	ENSMUSG00000070880.10	ENCODEMT000426474	Gad1	ENCODEMT000426474	Known	ISM	Suffix	0.30000001192092896	None	None	None	None
m54284U_191212_053548/10750430/ccs	PacBio_Hippocampus_Rep1	mm10_ERCC_SIRV	chr14	63122478	63143033	+	10	1837	41906	108246	ENSMUSG00000021939.8	ENSMUST00000006235.8	Ctsb	Ctsb-201	Known	Known	None	0.5	None	None	None	None
m54284U_191212_053548/77464018/ccs	PacBio_Hippocampus_Rep1	mm10_ERCC_SIRV	chr7	105568963	105558506	-	13	1966	22996	422743	ENSMUSG00000037032.16	ENCODEMT000422743	Apbb1	ENCODEMT000422743	Known	NIC	None	0.05000000074505806	None	None	None	None
m54284U_191107_221739/149489916/ccs	PacBio_Cortex_Rep1	mm10_ERCC_SIRV	chr4	46138454	46114749	-	10	3702	10762	27928	ENSMUSG00000035495.15	ENSMUST00000107772.7	Tstd2	Tstd2-202	Known	Known	None	0.3499999940395355	None	None	None	None
m54284U_191212_053548/89392188/ccs	PacBio_Hippocampus_Rep1	mm10_ERCC_SIRV	chr18	16646702	16589126	-	12	3196	48648	426755	ENSMUSG00000024304.14	ENCODEMT000426755	Cdh2	ENCODEMT000426755	Known	ISM	Suffix	0.8999999761581421	None	None	None	None
m54284U_191213_120042/89391191/ccs	PacBio_Hippocampus_Rep2	mm10_ERCC_SIRV	chr1	164457999	164437113	-	6	2220	2748	6747	ENSMUSG00000026576.12	ENSMUST00000027863.12	Atp1b1	Atp1b1-201	Known	Known	None	0.15000000596046448	None	None	None	None
m54284U_191212_053548/31197549/ccs	PacBio_Hippocampus_Rep1	mm10_ERCC_SIRV	chr5	120612581	120609063	-	3	1560	15337	39998	ENSMUSG00000029600.10	ENSMUST00000031599.8	Rita1	Rita1-201	Known	Known	None	0.30000001192092896	None	None	None	None
m54284U_191212_053548/96273479/ccs	PacBio_Hippocampus_Rep1	mm10_ERCC_SIRV	chr18	16808476	16589126	-	16	3824	48648	127118	ENSMUSG00000024304.14	ENSMUST00000025166.13	Cdh2	Cdh2-201	Known	Known	None	0.8999999761581421	None	None	None	None
m54284U_191107_221739/132974286/ccs	PacBio_Cortex_Rep1	mm10_ERCC_SIRV	chr9	75314164	75345876	+	11	2082	28296	74169	ENSMUSG00000032192.9	ENSMUST00000215875.1	Gnb5	Gnb5-206	Known	Known	None	0.20000000298023224	None	None	None	None
m54284U_191107_221739/171705177/ccs	PacBio_Cortex_Rep1	mm10_ERCC_SIRV	chr11	78245967	78255455	+	3	1006	33763	88868	ENSMUSG00000002064.10	ENSMUST00000002133.8	Sdf2	Sdf2-201	Known	Known	None	0.699999988079071	None	None	None	None
m54284U_191109_043049/107282652/ccs	PacBio_Cortex_Rep2	mm10_ERCC_SIRV	chr15	99725699	99728048	+	2	554	44289	114283	ENSMUSG00000023020.2	ENSMUST00000023761.2	Cox14	Cox14-201	Known	Known	None	0.05000000074505806	None	None	None	None
m54284U_191107_221739/155060065/ccs	PacBio_Cortex_Rep1	mm10_ERCC_SIRV	chr4	46138853	46114751	-	10	3809	10762	426819	ENSMUSG00000035495.15	ENCODEMT000426819	Tstd2	ENCODEMT000426819	Known	NIC	None	0.3499999940395355	None	None	None	None
m54284U_191212_053548/101057636/ccs	PacBio_Hippocampus_Rep1	mm10_ERCC_SIRV	chr18	16601850	16589126	-	2	1394	48648	426754	ENSMUSG00000024304.14	ENCODEMT000426754	Cdh2	ENCODEMT000426754	Known	ISM	Suffix	0.8999999761581421	None	None	None	None
m54284U_191107_221739/173343514/ccs	PacBio_Cortex_Rep1	mm10_ERCC_SIRV	chr2	70563703	70602011	+	16	3126	4759	426474	ENSMUSG00000070880.10	ENCODEMT000426474	Gad1	ENCODEMT000426474	Known	ISM	Suffix	0.30000001192092896	None	None	None	None
m54284U_191212_053548/166134674/ccs	PacBio_Hippocampus_Rep1	mm10_ERCC_SIRV	chr6	135011630	135023776	+	12	1746	19116	50055	ENSMUSG00000030204.10	ENSMUST00000032326.10	Ddx47	Ddx47-201	Known	Known	None	0.05000000074505806	None	None	None	None
m54284U_191212_053548/107413582/ccs	PacBio_Hippocampus_Rep1	mm10_ERCC_SIRV	chr18	16808517	16589126	-	16	3865	48648	127118	ENSMUSG00000024304.14	ENSMUST00000025166.13	Cdh2	Cdh2-201	Known	Known	None	0.8999999761581421	None	None	None	None
m54284U_191212_053548/11928731/ccs	PacBio_Hippocampus_Rep1	mm10_ERCC_SIRV	chr14	63122478	63143153	+	10	1957	41906	108246	ENSMUSG00000021939.8	ENSMUST00000006235.8	Ctsb	Ctsb-201	Known	Known	None	0.15000000596046448	None	None	None	None
m54284U_191213_120042/89392373/ccs	PacBio_Hippocampus_Rep2	mm10_ERCC_SIRV	chr1	164458001	164437113	-	6	2222	2748	6747	ENSMUSG00000026576.12	ENSMUST00000027863.12	Atp1b1	Atp1b1-201	Known	Known	None	0.15000000596046448	None	None	None	None
m54284U_191212_053548/110297334/ccs	PacBio_Hippocampus_Rep1	mm10_ERCC_SIRV	chr18	16650460	16589125	-	14	3406	48648	426760	ENSMUSG00000024304.14	ENCODEMT000426760	Cdh2	ENCODEMT000426760	Known	ISM	Suffix	0.8999999761581421	None	None	None	None
m54284U_191213_120042/58460094/ccs	PacBio_Hippocampus_Rep2	mm10_ERCC_SIRV	chr11	78245967	78255455	+	3	1006	33763	88868	ENSMUSG00000002064.10	ENSMUST00000002133.8	Sdf2	Sdf2-201	Known	Known	None	0.699999988079071	None	None	None	None
m54284U_191107_221739/160630650/ccs	PacBio_Cortex_Rep1	mm10_ERCC_SIRV	chr4	46129334	46114746	-	7	3107	10762	426832	ENSMUSG00000035495.15	ENCODEMT000426832	Tstd2	ENCODEMT000426832	Known	ISM	Suffix	0.3499999940395355	None	None	None	None
m54284U_191212_053548/77530315/ccs	PacBio_Hippocampus_Rep1	mm10_ERCC_SIRV	chr7	105581217	105558484	-	14	2629	22996	59684	ENSMUSG00000037032.16	ENSMUST00000189378.6	Apbb1	Apbb1-214	Known	Known	None	0.05000000074505806	None	None	None	None
m54284U_191107_221739/148178745/ccs	PacBio_Cortex_Rep1	mm10_ERCC_SIRV	chr9	75314164	75345476	+	11	1682	28296	74169	ENSMUSG00000032192.9	ENSMUST00000215875.1	Gnb5	Gnb5-206	Known	Known	None	0.10000000149011612	None	None	None	None
m54284U_191212_053548/115608100/ccs	PacBio_Hippocampus_Rep1	mm10_ERCC_SIRV	chr18	16808477	16589126	-	16	3825	48648	127118	ENSMUSG00000024304.14	ENSMUST00000025166.13	Cdh2	Cdh2-201	Known	Known	None	0.8999999761581421	None	None	None	None
m54284U_191212_053548/16711931/ccs	PacBio_Hippocampus_Rep1	mm10_ERCC_SIRV	chr14	63122478	63143134	+	10	1938	41906	108246	ENSMUSG00000021939.8	ENSMUST00000006235.8	Ctsb	Ctsb-201	Known	Known	None	0.20000000298023224	None	None	None	None
m54284U_191212_053548/40043898/ccs	PacBio_Hippocampus_Rep1	mm10_ERCC_SIRV	chr5	120612574	120609063	-	3	1553	15337	39998	ENSMUSG00000029600.10	ENSMUST00000031599.8	Rita1	Rita1-201	Known	Known	None	0.30000001192092896	None	None	None	None
m54284U_191212_053548/43386351/ccs	PacBio_Hippocampus_Rep1	mm10_ERCC_SIRV	chr15	99725699	99729521	+	2	2027	44289	114283	ENSMUSG00000023020.2	ENSMUST00000023761.2	Cox14	Cox14-201	Known	Known	None	0.44999998807907104	None	None	None	None
m54284U_191212_053548/176292921/ccs	PacBio_Hippocampus_Rep1	mm10_ERCC_SIRV	chr6	135011630	135023769	+	12	1739	19116	50055	ENSMUSG00000030204.10	ENSMUST00000032326.10	Ddx47	Ddx47-201	Known	Known	None	0.05000000074505806	None	None	None	None
m54284U_191109_043049/129695751/ccs	PacBio_Cortex_Rep2	mm10_ERCC_SIRV	chr2	70563703	70602009	+	14	2714	4759	426833	ENSMUSG00000070880.10	ENCODEMT000426833	Gad1	ENCODEMT000426833	Known	ISM	Suffix	0.3499999940395355	None	None	None	None
m54284U_191212_053548/123996317/ccs	PacBio_Hippocampus_Rep1	mm10_ERCC_SIRV	chr18	16640594	16589127	-	10	2896	48648	426750	ENSMUSG00000024304.14	ENCODEMT000426750	Cdh2	ENCODEMT000426750	Known	ISM	Suffix	0.8999999761581421	None	None	None	None
m54284U_191107_221739/162203151/ccs	PacBio_Cortex_Rep1	mm10_ERCC_SIRV	chr4	46119933	46114749	-	3	2586	10762	426834	ENSMUSG00000035495.15	ENCODEMT000426834	Tstd2	ENCODEMT000426834	Known	ISM	Suffix	0.3499999940395355	None	None	None	None
m54284U_191213_120042/89456702/ccs	PacBio_Hippocampus_Rep2	mm10_ERCC_SIRV	chr1	164458005	164437113	-	6	2226	2748	6747	ENSMUSG00000026576.12	ENSMUST00000027863.12	Atp1b1	Atp1b1-201	Known	Known	None	0.15000000596046448	None	None	None	None
m54284U_191107_221739/127470265/ccs	PacBio_Cortex_Rep1	mm10_ERCC_SIRV	chr11	78245968	78255455	+	3	1005	33763	88868	ENSMUSG00000002064.10	ENSMUST00000002133.8	Sdf2	Sdf2-201	Known	Known	None	0.699999988079071	None	None	None	None
m54284U_191212_053548/140378327/ccs	PacBio_Hippocampus_Rep1	mm10_ERCC_SIRV	chr18	16624394	16589125	-	4	1606	48648	426763	ENSMUSG00000024304.14	ENCODEMT000426763	Cdh2	ENCODEMT000426763	Known	ISM	Suffix	0.8999999761581421	None	None	None	None
m54284U_191212_053548/19270010/ccs	PacBio_Hippocampus_Rep1	mm10_ERCC_SIRV	chr14	63122478	63143118	+	10	1929	41906	108246	ENSMUSG00000021939.8	ENSMUST00000006235.8	Ctsb	Ctsb-201	Known	Known	None	0.15000000596046448	None	None	None	None
m54284U_191107_221739/153485811/ccs	PacBio_Cortex_Rep1	mm10_ERCC_SIRV	chr9	75314164	75345876	+	11	2082	28296	74169	ENSMUSG00000032192.9	ENSMUST00000215875.1	Gnb5	Gnb5-206	Known	Known	None	0.20000000298023224	None	None	None	None
m54284U_191212_053548/140445438/ccs	PacBio_Hippocampus_Rep1	mm10_ERCC_SIRV	chr18	16648595	16589099	-	13	3222	48648	426785	ENSMUSG00000024304.14	ENCODEMT000426785	Cdh2	ENCODEMT000426785	Known	ISM	Suffix	0.8999999761581421	None	None	None	None
m54284U_191212_053548/77726365/ccs	PacBio_Hippocampus_Rep1	mm10_ERCC_SIRV	chr7	105581223	105558484	-	14	2635	22996	59684	ENSMUSG00000037032.16	ENSMUST00000189378.6	Apbb1	Apbb1-214	Known	Known	None	0.05000000074505806	None	None	None	None
m54284U_191212_053548/177605284/ccs	PacBio_Hippocampus_Rep1	mm10_ERCC_SIRV	chr6	135011630	135023775	+	12	1745	19116	50055	ENSMUSG00000030204.10	ENSMUST00000032326.10	Ddx47	Ddx47-201	Known	Known	None	0.05000000074505806	None	None	None	None
m54284U_191212_053548/143459726/ccs	PacBio_Hippocampus_Rep1	mm10_ERCC_SIRV	chr18	16808476	16589126	-	16	3824	48648	127118	ENSMUSG00000024304.14	ENSMUST00000025166.13	Cdh2	Cdh2-201	Known	Known	None	0.8999999761581421	None	None	None	None
m54284U_191212_053548/127403673/ccs	PacBio_Hippocampus_Rep1	mm10_ERCC_SIRV	chr2	70563703	70602011	+	16	3126	4759	426474	ENSMUSG00000070880.10	ENCODEMT000426474	Gad1	ENCODEMT000426474	Known	ISM	Suffix	0.30000001192092896	None	None	None	None
m54284U_191213_120042/89523570/ccs	PacBio_Hippocampus_Rep2	mm10_ERCC_SIRV	chr1	164458001	164437113	-	6	2222	2748	6747	ENSMUSG00000026576.12	ENSMUST00000027863.12	Atp1b1	Atp1b1-201	Known	Known	None	0.15000000596046448	None	None	None	None
m54284U_191107_221739/163579174/ccs	PacBio_Cortex_Rep1	mm10_ERCC_SIRV	chr4	46138438	46114749	-	10	3686	10762	27928	ENSMUSG00000035495.15	ENSMUST00000107772.7	Tstd2	Tstd2-202	Known	Known	None	0.3499999940395355	None	None	None	None
m54284U_191107_221739/98501124/ccs	PacBio_Cortex_Rep1	mm10_ERCC_SIRV	chr11	78245970	78255455	+	3	1003	33763	88868	ENSMUSG00000002064.10	ENSMUST00000002133.8	Sdf2	Sdf2-201	Known	Known	None	0.699999988079071	None	None	None	None
m54284U_191212_053548/144769782/ccs	PacBio_Hippocampus_Rep1	mm10_ERCC_SIRV	chr18	16808494	16589126	-	16	3842	48648	127118	ENSMUSG00000024304.14	ENSMUST00000025166.13	Cdh2	Cdh2-201	Known	Known	None	0.8999999761581421	None	None	None	None
m54284U_191212_053548/76417588/ccs	PacBio_Hippocampus_Rep1	mm10_ERCC_SIRV	chr5	120612559	120609063	-	3	1538	15337	39998	ENSMUSG00000029600.10	ENSMUST00000031599.8	Rita1	Rita1-201	Known	Known	None	0.30000001192092896	None	None	None	None
m54284U_191212_053548/48171262/ccs	PacBio_Hippocampus_Rep1	mm10_ERCC_SIRV	chr15	99725699	99729522	+	2	2028	44289	114283	ENSMUSG00000023020.2	ENSMUST00000023761.2	Cox14	Cox14-201	Known	Known	None	0.44999998807907104	None	None	None	None
m54284U_191212_053548/19532297/ccs	PacBio_Hippocampus_Rep1	mm10_ERCC_SIRV	chr14	63122478	63143155	+	10	1959	41906	108246	ENSMUSG00000021939.8	ENSMUST00000006235.8	Ctsb	Ctsb-201	Known	Known	None	0.15000000596046448	None	None	None	None
m54284U_191107_221739/153488125/ccs	PacBio_Cortex_Rep1	mm10_ERCC_SIRV	chr9	75314164	75345876	+	11	2082	28296	74169	ENSMUSG00000032192.9	ENSMUST00000215875.1	Gnb5	Gnb5-206	Known	Known	None	0.20000000298023224	None	None	None	None
m54284U_191212_053548/155583679/ccs	PacBio_Hippocampus_Rep1	mm10_ERCC_SIRV	chr18	16808479	16589126	-	16	3827	48648	127118	ENSMUSG00000024304.14	ENSMUST00000025166.13	Cdh2	Cdh2-201	Known	Known	None	0.8999999761581421	None	None	None	None
m54284U_191107_221739/176095790/ccs	PacBio_Cortex_Rep1	mm10_ERCC_SIRV	chr4	46138455	46114749	-	10	3703	10762	27928	ENSMUSG00000035495.15	ENSMUST00000107772.7	Tstd2	Tstd2-202	Known	Known	None	0.3499999940395355	None	None	None	None
m54284U_191212_053548/179570807/ccs	PacBio_Hippocampus_Rep1	mm10_ERCC_SIRV	chr18	16643956	16589120	-	11	2922	48648	426770	ENSMUSG00000024304.14	ENCODEMT000426770	Cdh2	ENCODEMT000426770	Known	ISM	Suffix	0.8999999761581421	None	None	None	None
m54284U_191212_053548/178782697/ccs	PacBio_Hippocampus_Rep1	mm10_ERCC_SIRV	chr6	135011630	135023774	+	12	1744	19116	50055	ENSMUSG00000030204.10	ENSMUST00000032326.10	Ddx47	Ddx47-201	Known	Known	None	0.05000000074505806	None	None	None	None
m54284U_191213_120042/1313215/ccs	PacBio_Hippocampus_Rep2	mm10_ERCC_SIRV	chr2	70563703	70602011	+	16	3126	4759	426474	ENSMUSG00000070880.10	ENCODEMT000426474	Gad1	ENCODEMT000426474	Known	ISM	Suffix	0.30000001192092896	None	None	None	None
m54284U_191213_120042/89588251/ccs	PacBio_Hippocampus_Rep2	mm10_ERCC_SIRV	chr1	164458006	164437113	-	6	2227	2748	6747	ENSMUSG00000026576.12	ENSMUST00000027863.12	Atp1b1	Atp1b1-201	Known	Known	None	0.15000000596046448	None	None	None	None
m54284U_191213_120042/17565316/ccs	PacBio_Hippocampus_Rep2	mm10_ERCC_SIRV	chr11	78245973	78255454	+	3	999	33763	88868	ENSMUSG00000002064.10	ENSMUST00000002133.8	Sdf2	Sdf2-201	Known	Known	None	0.699999988079071	None	None	None	None
m54284U_191213_120042/16516927/ccs	PacBio_Hippocampus_Rep2	mm10_ERCC_SIRV	chr18	16808399	16589126	-	16	3747	48648	127118	ENSMUSG00000024304.14	ENSMUST00000025166.13	Cdh2	Cdh2-201	Known	Known	None	0.8999999761581421	None	None	None	None
m54284U_191107_221739/180224876/ccs	PacBio_Cortex_Rep1	mm10_ERCC_SIRV	chr4	46138436	46114749	-	10	3684	10762	27928	ENSMUSG00000035495.15	ENSMUST00000107772.7	Tstd2	Tstd2-202	Known	Known	None	0.3499999940395355	None	None	None	None
m54284U_191212_053548/22807053/ccs	PacBio_Hippocampus_Rep1	mm10_ERCC_SIRV	chr14	63122478	63143136	+	10	1940	41906	108246	ENSMUSG00000021939.8	ENSMUST00000006235.8	Ctsb	Ctsb-201	Known	Known	None	0.15000000596046448	None	None	None	None
m54284U_191212_053548/78119838/ccs	PacBio_Hippocampus_Rep1	mm10_ERCC_SIRV	chr7	105581228	105558484	-	14	2640	22996	59684	ENSMUSG00000037032.16	ENSMUST00000189378.6	Apbb1	Apbb1-214	Known	Known	None	0.05000000074505806	None	None	None	None
m54284U_191107_221739/154732743/ccs	PacBio_Cortex_Rep1	mm10_ERCC_SIRV	chr9	75314164	75345876	+	11	2082	28296	74169	ENSMUSG00000032192.9	ENSMUST00000215875.1	Gnb5	Gnb5-206	Known	Known	None	0.20000000298023224	None	None	None	None
m54284U_191213_120042/23922233/ccs	PacBio_Hippocampus_Rep2	mm10_ERCC_SIRV	chr18	16808458	16589126	-	16	3806	48648	127118	ENSMUSG00000024304.14	ENSMUST00000025166.13	Cdh2	Cdh2-201	Known	Known	None	0.8999999761581421	None	None	None	None
m54284U_191212_053548/82969916/ccs	PacBio_Hippocampus_Rep1	mm10_ERCC_SIRV	chr15	99725700	99728046	+	2	551	44289	114283	ENSMUSG00000023020.2	ENSMUST00000023761.2	Cox14	Cox14-201	Known	Known	None	0.05000000074505806	None	None	None	None
m54284U_191213_120042/28444133/ccs	PacBio_Hippocampus_Rep2	mm10_ERCC_SIRV	chr18	16808467	16589126	-	16	3815	48648	127118	ENSMUSG00000024304.14	ENSMUST00000025166.13	Cdh2	Cdh2-201	Known	Known	None	0.8999999761581421	None	None	None	None
m54284U_191109_043049/4326649/ccs	PacBio_Cortex_Rep2	mm10_ERCC_SIRV	chr4	46138439	46114749	-	10	3687	10762	27928	ENSMUSG00000035495.15	ENSMUST00000107772.7	Tstd2	Tstd2-202	Known	Known	None	0.3499999940395355	None	None	None	None
m54284U_191212_053548/79563509/ccs	PacBio_Hippocampus_Rep1	mm10_ERCC_SIRV	chr5	120613346	120609063	-	3	2325	15337	39998	ENSMUSG00000029600.10	ENSMUST00000031599.8	Rita1	Rita1-201	Known	Known	None	0.30000001192092896	None	None	None	None
m54284U_191213_120042/37947817/ccs	PacBio_Hippocampus_Rep2	mm10_ERCC_SIRV	chr2	70563703	70602012	+	16	3127	4759	426474	ENSMUSG00000070880.10	ENCODEMT000426474	Gad1	ENCODEMT000426474	Known	ISM	Suffix	0.30000001192092896	None	None	None	None
m54284U_191213_120042/89655574/ccs	PacBio_Hippocampus_Rep2	mm10_ERCC_SIRV	chr1	164458000	164437113	-	6	2221	2748	6747	ENSMUSG00000026576.12	ENSMUST00000027863.12	Atp1b1	Atp1b1-201	Known	Known	None	0.15000000596046448	None	None	None	None
m54284U_191213_120042/6554401/ccs	PacBio_Hippocampus_Rep2	mm10_ERCC_SIRV	chr6	135011630	135023774	+	12	1744	19116	50055	ENSMUSG00000030204.10	ENSMUST00000032326.10	Ddx47	Ddx47-201	Known	Known	None	0.05000000074505806	None	None	None	None
m54284U_191109_043049/19661700/ccs	PacBio_Cortex_Rep2	mm10_ERCC_SIRV	chr11	78245974	78255455	+	3	999	33763	88868	ENSMUSG00000002064.10	ENSMUST00000002133.8	Sdf2	Sdf2-201	Known	Known	None	0.699999988079071	None	None	None	None
m54284U_191212_053548/23200032/ccs	PacBio_Hippocampus_Rep1	mm10_ERCC_SIRV	chr14	63122478	63143042	+	10	1846	41906	108246	ENSMUSG00000021939.8	ENSMUST00000006235.8	Ctsb	Ctsb-201	Known	Known	None	0.44999998807907104	None	None	None	None
m54284U_191213_120042/32768581/ccs	PacBio_Hippocampus_Rep2	mm10_ERCC_SIRV	chr18	16809114	16589126	-	16	4466	48648	426835	ENSMUSG00000024304.14	ENCODEMT000426835	Cdh2	ENCODEMT000426835	Known	NIC	None	0.8999999761581421	None	None	None	None
m54284U_191107_221739/155847202/ccs	PacBio_Cortex_Rep1	mm10_ERCC_SIRV	chr9	75314164	75345874	+	11	2080	28296	74169	ENSMUSG00000032192.9	ENSMUST00000215875.1	Gnb5	Gnb5-206	Known	Known	None	0.15000000596046448	None	None	None	None
m54284U_191109_043049/8652065/ccs	PacBio_Cortex_Rep2	mm10_ERCC_SIRV	chr4	46138437	46114749	-	10	3676	10762	27929	ENSMUSG00000035495.15	ENSMUST00000107770.1	Tstd2	Tstd2-201	Known	Known	None	0.3499999940395355	None	None	None	None
m54284U_191213_120042/33030856/ccs	PacBio_Hippocampus_Rep2	mm10_ERCC_SIRV	chr18	16808490	16589126	-	16	3838	48648	127118	ENSMUSG00000024304.14	ENSMUST00000025166.13	Cdh2	Cdh2-201	Known	Known	None	0.8999999761581421	None	None	None	None
m54284U_191212_053548/78121577/ccs	PacBio_Hippocampus_Rep1	mm10_ERCC_SIRV	chr7	105581224	105558484	-	14	2636	22996	59684	ENSMUSG00000037032.16	ENSMUST00000189378.6	Apbb1	Apbb1-214	Known	Known	None	0.05000000074505806	None	None	None	None
m54284U_191213_120042/38077600/ccs	PacBio_Hippocampus_Rep2	mm10_ERCC_SIRV	chr2	70563703	70602010	+	16	3125	4759	426474	ENSMUSG00000070880.10	ENCODEMT000426474	Gad1	ENCODEMT000426474	Known	ISM	Suffix	0.30000001192092896	None	None	None	None
m54284U_191213_120042/89720056/ccs	PacBio_Hippocampus_Rep2	mm10_ERCC_SIRV	chr1	164458006	164437113	-	6	2227	2748	6747	ENSMUSG00000026576.12	ENSMUST00000027863.12	Atp1b1	Atp1b1-201	Known	Known	None	0.15000000596046448	None	None	None	None
m54284U_191213_120042/33227362/ccs	PacBio_Hippocampus_Rep2	mm10_ERCC_SIRV	chr18	16648587	16589099	-	13	3214	48648	426785	ENSMUSG00000024304.14	ENCODEMT000426785	Cdh2	ENCODEMT000426785	Known	ISM	Suffix	0.8999999761581421	None	None	None	None
m54284U_191212_053548/27002297/ccs	PacBio_Hippocampus_Rep1	mm10_ERCC_SIRV	chr14	63122478	63143152	+	10	1956	41906	108246	ENSMUSG00000021939.8	ENSMUST00000006235.8	Ctsb	Ctsb-201	Known	Known	None	0.15000000596046448	None	None	None	None
m54284U_191213_120042/8062379/ccs	PacBio_Hippocampus_Rep2	mm10_ERCC_SIRV	chr6	135011630	135023773	+	12	1743	19116	50055	ENSMUSG00000030204.10	ENSMUST00000032326.10	Ddx47	Ddx47-201	Known	Known	None	0.0	None	None	None	None
m54284U_191212_053548/27067018/ccs	PacBio_Hippocampus_Rep1	mm10_ERCC_SIRV	chr11	78245974	78255455	+	3	999	33763	88868	ENSMUSG00000002064.10	ENSMUST00000002133.8	Sdf2	Sdf2-201	Known	Known	None	0.699999988079071	None	None	None	None
m54284U_191109_043049/11338132/ccs	PacBio_Cortex_Rep2	mm10_ERCC_SIRV	chr4	46138673	46114749	-	8	3577	10762	426836	ENSMUSG00000035495.15	ENCODEMT000426836	Tstd2	ENCODEMT000426836	Known	NIC	None	0.3499999940395355	None	None	None	None
m54284U_191213_120042/149292254/ccs	PacBio_Hippocampus_Rep2	mm10_ERCC_SIRV	chr15	99725700	99729521	+	2	2026	44289	114283	ENSMUSG00000023020.2	ENSMUST00000023761.2	Cox14	Cox14-201	Known	Known	None	0.44999998807907104	None	None	None	None
m54284U_191107_221739/157024992/ccs	PacBio_Cortex_Rep1	mm10_ERCC_SIRV	chr9	75314164	75345874	+	11	2080	28296	74169	ENSMUSG00000032192.9	ENSMUST00000215875.1	Gnb5	Gnb5-206	Known	Known	None	0.15000000596046448	None	None	None	None
m54284U_191213_120042/34343619/ccs	PacBio_Hippocampus_Rep2	mm10_ERCC_SIRV	chr18	16632282	16589120	-	8	2469	48648	426769	ENSMUSG00000024304.14	ENCODEMT000426769	Cdh2	ENCODEMT000426769	Known	ISM	Suffix	0.8999999761581421	None	None	None	None
m54284U_191212_053548/83951930/ccs	PacBio_Hippocampus_Rep1	mm10_ERCC_SIRV	chr5	120613364	120609063	-	3	2343	15337	39998	ENSMUSG00000029600.10	ENSMUST00000031599.8	Rita1	Rita1-201	Known	Known	None	0.30000001192092896	None	None	None	None
m54284U_191213_120042/111872821/ccs	PacBio_Hippocampus_Rep2	mm10_ERCC_SIRV	chr2	70563703	70602012	+	16	3127	4759	426474	ENSMUSG00000070880.10	ENCODEMT000426474	Gad1	ENCODEMT000426474	Known	ISM	Suffix	0.30000001192092896	None	None	None	None
m54284U_191213_120042/38666615/ccs	PacBio_Hippocampus_Rep2	mm10_ERCC_SIRV	chr18	16808488	16589126	-	16	3836	48648	127118	ENSMUSG00000024304.14	ENSMUST00000025166.13	Cdh2	Cdh2-201	Known	Known	None	0.8999999761581421	None	None	None	None
m54284U_191213_120042/89721689/ccs	PacBio_Hippocampus_Rep2	mm10_ERCC_SIRV	chr1	164458001	164437113	-	6	2222	2748	6747	ENSMUSG00000026576.12	ENSMUST00000027863.12	Atp1b1	Atp1b1-201	Known	Known	None	0.15000000596046448	None	None	None	None
m54284U_191212_053548/29163970/ccs	PacBio_Hippocampus_Rep1	mm10_ERCC_SIRV	chr14	63122478	63143134	+	10	1932	41906	108246	ENSMUSG00000021939.8	ENSMUST00000006235.8	Ctsb	Ctsb-201	Known	Known	None	0.20000000298023224	None	None	None	None
m54284U_191109_043049/11406052/ccs	PacBio_Cortex_Rep2	mm10_ERCC_SIRV	chr4	46138439	46114749	-	10	3687	10762	27928	ENSMUSG00000035495.15	ENSMUST00000107772.7	Tstd2	Tstd2-202	Known	Known	None	0.3499999940395355	None	None	None	None
m54284U_191213_120042/38865455/ccs	PacBio_Hippocampus_Rep2	mm10_ERCC_SIRV	chr18	16640563	16589127	-	10	2865	48648	426750	ENSMUSG00000024304.14	ENCODEMT000426750	Cdh2	ENCODEMT000426750	Known	ISM	Suffix	0.8999999761581421	None	None	None	None
m54284U_191107_221739/106826457/ccs	PacBio_Cortex_Rep1	mm10_ERCC_SIRV	chr11	78245979	78255460	+	3	999	33763	88868	ENSMUSG00000002064.10	ENSMUST00000002133.8	Sdf2	Sdf2-201	Known	Known	None	0.699999988079071	None	None	None	None
m54284U_191212_053548/78121660/ccs	PacBio_Hippocampus_Rep1	mm10_ERCC_SIRV	chr7	105581204	105558491	-	14	2632	22996	422751	ENSMUSG00000037032.16	ENCODEMT000422751	Apbb1	ENCODEMT000422751	Known	NNC	None	0.05000000074505806	None	None	None	None
m54284U_191213_120042/14944539/ccs	PacBio_Hippocampus_Rep2	mm10_ERCC_SIRV	chr6	135011630	135023769	+	12	1739	19116	50055	ENSMUSG00000030204.10	ENSMUST00000032326.10	Ddx47	Ddx47-201	Known	Known	None	0.05000000074505806	None	None	None	None
m54284U_191107_221739/162596839/ccs	PacBio_Cortex_Rep1	mm10_ERCC_SIRV	chr9	75314164	75345876	+	11	2082	28296	74169	ENSMUSG00000032192.9	ENSMUST00000215875.1	Gnb5	Gnb5-206	Known	Known	None	0.20000000298023224	None	None	None	None
m54284U_191213_120042/56035358/ccs	PacBio_Hippocampus_Rep2	mm10_ERCC_SIRV	chr18	16808461	16589126	-	16	3809	48648	127118	ENSMUSG00000024304.14	ENSMUST00000025166.13	Cdh2	Cdh2-201	Known	Known	None	0.8999999761581421	None	None	None	None
m54284U_191213_120042/151456443/ccs	PacBio_Hippocampus_Rep2	mm10_ERCC_SIRV	chr2	70563703	70602010	+	16	3125	4759	426474	ENSMUSG00000070880.10	ENCODEMT000426474	Gad1	ENCODEMT000426474	Known	ISM	Suffix	0.30000001192092896	None	None	None	None
m54284U_191109_043049/12321715/ccs	PacBio_Cortex_Rep2	mm10_ERCC_SIRV	chr4	46138455	46114749	-	10	3703	10762	27928	ENSMUSG00000035495.15	ENSMUST00000107772.7	Tstd2	Tstd2-202	Known	Known	None	0.3499999940395355	None	None	None	None
m54284U_191213_120042/89785033/ccs	PacBio_Hippocampus_Rep2	mm10_ERCC_SIRV	chr1	164458000	164437113	-	6	2221	2748	6747	ENSMUSG00000026576.12	ENSMUST00000027863.12	Atp1b1	Atp1b1-201	Known	Known	None	0.15000000596046448	None	None	None	None
m54284U_191213_120042/64684735/ccs	PacBio_Hippocampus_Rep2	mm10_ERCC_SIRV	chr18	16774522	16589126	-	15	3588	48648	426752	ENSMUSG00000024304.14	ENCODEMT000426752	Cdh2	ENCODEMT000426752	Known	ISM	Suffix	0.8999999761581421	None	None	None	None
m54284U_191109_043049/95749301/ccs	PacBio_Cortex_Rep2	mm10_ERCC_SIRV	chr15	99725701	99729523	+	2	2027	44289	114283	ENSMUSG00000023020.2	ENSMUST00000023761.2	Cox14	Cox14-201	Known	Known	None	0.44999998807907104	None	None	None	None
m54284U_191212_053548/35915532/ccs	PacBio_Hippocampus_Rep1	mm10_ERCC_SIRV	chr14	63122478	63143028	+	10	1832	41906	108246	ENSMUSG00000021939.8	ENSMUST00000006235.8	Ctsb	Ctsb-201	Known	Known	None	0.5	None	None	None	None
m54284U_191213_120042/67635957/ccs	PacBio_Hippocampus_Rep2	mm10_ERCC_SIRV	chr18	16632231	16589120	-	8	2418	48648	426769	ENSMUSG00000024304.14	ENCODEMT000426769	Cdh2	ENCODEMT000426769	Known	ISM	Suffix	0.8999999761581421	None	None	None	None
m54284U_191212_053548/85722063/ccs	PacBio_Hippocampus_Rep1	mm10_ERCC_SIRV	chr5	120612608	120609063	-	3	1587	15337	39998	ENSMUSG00000029600.10	ENSMUST00000031599.8	Rita1	Rita1-201	Known	Known	None	0.30000001192092896	None	None	None	None
m54284U_191107_221739/172492229/ccs	PacBio_Cortex_Rep1	mm10_ERCC_SIRV	chr11	78245979	78255491	+	3	1030	33763	88868	ENSMUSG00000002064.10	ENSMUST00000002133.8	Sdf2	Sdf2-201	Known	Known	None	0.20000000298023224	None	None	None	None
m54284U_191109_043049/41223596/ccs	PacBio_Cortex_Rep2	mm10_ERCC_SIRV	chr4	46138479	46114749	-	10	3724	10762	27929	ENSMUSG00000035495.15	ENSMUST00000107770.1	Tstd2	Tstd2-201	Known	Known	None	0.3499999940395355	None	None	None	None
m54284U_191107_221739/169935290/ccs	PacBio_Cortex_Rep1	mm10_ERCC_SIRV	chr9	75314164	75345870	+	11	2076	28296	74169	ENSMUSG00000032192.9	ENSMUST00000215875.1	Gnb5	Gnb5-206	Known	Known	None	0.20000000298023224	None	None	None	None
m54284U_191213_120042/17500865/ccs	PacBio_Hippocampus_Rep2	mm10_ERCC_SIRV	chr6	135011630	135023776	+	12	1746	19116	50055	ENSMUSG00000030204.10	ENSMUST00000032326.10	Ddx47	Ddx47-201	Known	Known	None	0.05000000074505806	None	None	None	None
m54284U_191213_120042/77726533/ccs	PacBio_Hippocampus_Rep2	mm10_ERCC_SIRV	chr18	16808483	16589126	-	16	3823	48648	127118	ENSMUSG00000024304.14	ENSMUST00000025166.13	Cdh2	Cdh2-201	Known	Known	None	0.8999999761581421	None	None	None	None
m54284U_191109_043049/45812164/ccs	PacBio_Cortex_Rep2	mm10_ERCC_SIRV	chr4	46116792	46114746	-	1	2090	10762	426823	ENSMUSG00000035495.15	ENCODEMT000426823	Tstd2	ENCODEMT000426823	Known	Genomic	None	0.3499999940395355	None	None	None	None
m54284U_191109_043049/150405682/ccs	PacBio_Cortex_Rep2	mm10_ERCC_SIRV	chr2	70563708	70602009	+	16	3119	4759	426474	ENSMUSG00000070880.10	ENCODEMT000426474	Gad1	ENCODEMT000426474	Known	ISM	Suffix	0.3499999940395355	None	None	None	None
m54284U_191213_120042/89785544/ccs	PacBio_Hippocampus_Rep2	mm10_ERCC_SIRV	chr1	164458001	164437113	-	6	2222	2748	6747	ENSMUSG00000026576.12	ENSMUST00000027863.12	Atp1b1	Atp1b1-201	Known	Known	None	0.15000000596046448	None	None	None	None
m54284U_191213_120042/79563520/ccs	PacBio_Hippocampus_Rep2	mm10_ERCC_SIRV	chr18	16808458	16589126	-	16	3806	48648	127118	ENSMUSG00000024304.14	ENSMUST00000025166.13	Cdh2	Cdh2-201	Known	Known	None	0.8999999761581421	None	None	None	None
m54284U_191212_053548/78121791/ccs	PacBio_Hippocampus_Rep1	mm10_ERCC_SIRV	chr7	105574140	105558491	-	13	2034	22996	422770	ENSMUSG00000037032.16	ENCODEMT000422770	Apbb1	ENCODEMT000422770	Known	ISM	Suffix	0.05000000074505806	None	None	None	None
m54284U_191212_053548/38865480/ccs	PacBio_Hippocampus_Rep1	mm10_ERCC_SIRV	chr14	63122478	63144752	+	10	3556	41906	108246	ENSMUSG00000021939.8	ENSMUST00000006235.8	Ctsb	Ctsb-201	Known	Known	None	0.15000000596046448	None	None	None	None
m54284U_191213_120042/85920083/ccs	PacBio_Hippocampus_Rep2	mm10_ERCC_SIRV	chr18	16808490	16589126	-	16	3838	48648	127118	ENSMUSG00000024304.14	ENSMUST00000025166.13	Cdh2	Cdh2-201	Known	Known	None	0.8999999761581421	None	None	None	None
m54284U_191212_053548/19008293/ccs	PacBio_Hippocampus_Rep1	mm10_ERCC_SIRV	chr11	78245979	78255455	+	3	994	33763	88868	ENSMUSG00000002064.10	ENSMUST00000002133.8	Sdf2	Sdf2-201	Known	Known	None	0.699999988079071	None	None	None	None
m54284U_191107_221739/171575248/ccs	PacBio_Cortex_Rep1	mm10_ERCC_SIRV	chr9	75314164	75345871	+	11	2077	28296	74169	ENSMUSG00000032192.9	ENSMUST00000215875.1	Gnb5	Gnb5-206	Known	Known	None	0.20000000298023224	None	None	None	None
m54284U_191213_120042/119341072/ccs	PacBio_Hippocampus_Rep2	mm10_ERCC_SIRV	chr15	99725701	99729523	+	2	2027	44289	114283	ENSMUSG00000023020.2	ENSMUST00000023761.2	Cox14	Cox14-201	Known	Known	None	0.44999998807907104	None	None	None	None
m54284U_191213_120042/103286743/ccs	PacBio_Hippocampus_Rep2	mm10_ERCC_SIRV	chr18	16808458	16589126	-	16	3806	48648	127118	ENSMUSG00000024304.14	ENSMUST00000025166.13	Cdh2	Cdh2-201	Known	Known	None	0.8999999761581421	None	None	None	None
m54284U_191109_043049/53151586/ccs	PacBio_Cortex_Rep2	mm10_ERCC_SIRV	chr4	46119863	46114746	-	3	2517	10762	426834	ENSMUSG00000035495.15	ENCODEMT000426834	Tstd2	ENCODEMT000426834	Known	ISM	Suffix	0.3499999940395355	None	None	None	None
m54284U_191212_053548/38142250/ccs	PacBio_Hippocampus_Rep1	mm10_ERCC_SIRV	chr2	70563708	70602012	+	16	3122	4759	426474	ENSMUSG00000070880.10	ENCODEMT000426474	Gad1	ENCODEMT000426474	Known	ISM	Suffix	0.30000001192092896	None	None	None	None
m54284U_191213_120042/27001133/ccs	PacBio_Hippocampus_Rep2	mm10_ERCC_SIRV	chr6	135011630	135023769	+	12	1739	19116	50055	ENSMUSG00000030204.10	ENSMUST00000032326.10	Ddx47	Ddx47-201	Known	Known	None	0.05000000074505806	None	None	None	None
m54284U_191213_120042/89982308/ccs	PacBio_Hippocampus_Rep2	mm10_ERCC_SIRV	chr1	164457999	164437113	-	6	2220	2748	6747	ENSMUSG00000026576.12	ENSMUST00000027863.12	Atp1b1	Atp1b1-201	Known	Known	None	0.15000000596046448	None	None	None	None
m54284U_191213_120042/109052925/ccs	PacBio_Hippocampus_Rep2	mm10_ERCC_SIRV	chr18	16808473	16589126	-	16	3821	48648	127118	ENSMUSG00000024304.14	ENSMUST00000025166.13	Cdh2	Cdh2-201	Known	Known	None	0.8999999761581421	None	None	None	None
m54284U_191212_053548/130023439/ccs	PacBio_Hippocampus_Rep1	mm10_ERCC_SIRV	chr5	120612607	120609063	-	3	1586	15337	39998	ENSMUSG00000029600.10	ENSMUST00000031599.8	Rita1	Rita1-201	Known	Known	None	0.30000001192092896	None	None	None	None
m54284U_191212_053548/41159503/ccs	PacBio_Hippocampus_Rep1	mm10_ERCC_SIRV	chr14	63122478	63143136	+	10	1940	41906	108246	ENSMUSG00000021939.8	ENSMUST00000006235.8	Ctsb	Ctsb-201	Known	Known	None	0.15000000596046448	None	None	None	None
m54284U_191213_120042/111347881/ccs	PacBio_Hippocampus_Rep2	mm10_ERCC_SIRV	chr18	16774619	16589126	-	15	3685	48648	426752	ENSMUSG00000024304.14	ENCODEMT000426752	Cdh2	ENCODEMT000426752	Known	ISM	Suffix	0.8999999761581421	None	None	None	None
m54284U_191109_043049/60424487/ccs	PacBio_Cortex_Rep2	mm10_ERCC_SIRV	chr4	46138458	46114749	-	10	3706	10762	27928	ENSMUSG00000035495.15	ENSMUST00000107772.7	Tstd2	Tstd2-202	Known	Known	None	0.3499999940395355	None	None	None	None
m54284U_191212_053548/77662794/ccs	PacBio_Hippocampus_Rep1	mm10_ERCC_SIRV	chr11	78245979	78255455	+	3	994	33763	88868	ENSMUSG00000002064.10	ENSMUST00000002133.8	Sdf2	Sdf2-201	Known	Known	None	0.699999988079071	None	None	None	None
m54284U_191107_221739/177081023/ccs	PacBio_Cortex_Rep1	mm10_ERCC_SIRV	chr9	75314164	75345475	+	11	1681	28296	74169	ENSMUSG00000032192.9	ENSMUST00000215875.1	Gnb5	Gnb5-206	Known	Known	None	0.15000000596046448	None	None	None	None
m54284U_191212_053548/78250363/ccs	PacBio_Hippocampus_Rep1	mm10_ERCC_SIRV	chr7	105581212	105558484	-	14	2618	22996	59684	ENSMUSG00000037032.16	ENSMUST00000189378.6	Apbb1	Apbb1-214	Known	Known	None	0.05000000074505806	None	None	None	None
m54284U_191213_120042/67764803/ccs	PacBio_Hippocampus_Rep2	mm10_ERCC_SIRV	chr2	70563708	70602009	+	16	3119	4759	426474	ENSMUSG00000070880.10	ENCODEMT000426474	Gad1	ENCODEMT000426474	Known	ISM	Suffix	0.3499999940395355	None	None	None	None
m54284U_191213_120042/125960753/ccs	PacBio_Hippocampus_Rep2	mm10_ERCC_SIRV	chr18	16624364	16589125	-	4	1576	48648	426763	ENSMUSG00000024304.14	ENCODEMT000426763	Cdh2	ENCODEMT000426763	Known	ISM	Suffix	0.8999999761581421	None	None	None	None
m54284U_191213_120042/90048387/ccs	PacBio_Hippocampus_Rep2	mm10_ERCC_SIRV	chr1	164458000	164437113	-	6	2221	2748	6747	ENSMUSG00000026576.12	ENSMUST00000027863.12	Atp1b1	Atp1b1-201	Known	Known	None	0.15000000596046448	None	None	None	None
m54284U_191109_043049/60556551/ccs	PacBio_Cortex_Rep2	mm10_ERCC_SIRV	chr4	46138882	46114751	-	10	3838	10762	426819	ENSMUSG00000035495.15	ENCODEMT000426819	Tstd2	ENCODEMT000426819	Known	NIC	None	0.3499999940395355	None	None	None	None
m54284U_191212_053548/44236986/ccs	PacBio_Hippocampus_Rep1	mm10_ERCC_SIRV	chr14	63122478	63143039	+	10	1843	41906	108246	ENSMUSG00000021939.8	ENSMUST00000006235.8	Ctsb	Ctsb-201	Known	Known	None	0.44999998807907104	None	None	None	None
m54284U_191213_120042/31394618/ccs	PacBio_Hippocampus_Rep2	mm10_ERCC_SIRV	chr6	135011630	135023769	+	12	1739	19116	50055	ENSMUSG00000030204.10	ENSMUST00000032326.10	Ddx47	Ddx47-201	Known	Known	None	0.05000000074505806	None	None	None	None
m54284U_191213_120042/127141432/ccs	PacBio_Hippocampus_Rep2	mm10_ERCC_SIRV	chr18	16808458	16589126	-	16	3806	48648	127118	ENSMUSG00000024304.14	ENSMUST00000025166.13	Cdh2	Cdh2-201	Known	Known	None	0.8999999761581421	None	None	None	None
m54284U_191213_120042/30277634/ccs	PacBio_Hippocampus_Rep2	mm10_ERCC_SIRV	chr15	99725702	99729523	+	2	2026	44289	114283	ENSMUSG00000023020.2	ENSMUST00000023761.2	Cox14	Cox14-201	Known	Known	None	0.44999998807907104	None	None	None	None
m54284U_191213_120042/128583859/ccs	PacBio_Hippocampus_Rep2	mm10_ERCC_SIRV	chr18	16808488	16589126	-	16	3836	48648	127118	ENSMUSG00000024304.14	ENSMUST00000025166.13	Cdh2	Cdh2-201	Known	Known	None	0.8999999761581421	None	None	None	None
m54284U_191213_120042/40502372/ccs	PacBio_Hippocampus_Rep2	mm10_ERCC_SIRV	chr11	78245979	78255455	+	3	994	33763	88868	ENSMUSG00000002064.10	ENSMUST00000002133.8	Sdf2	Sdf2-201	Known	Known	None	0.699999988079071	None	None	None	None
m54284U_191107_221739/178784856/ccs	PacBio_Cortex_Rep1	mm10_ERCC_SIRV	chr9	75314164	75345876	+	11	2082	28296	74169	ENSMUSG00000032192.9	ENSMUST00000215875.1	Gnb5	Gnb5-206	Known	Known	None	0.20000000298023224	None	None	None	None
m54284U_191212_053548/173672792/ccs	PacBio_Hippocampus_Rep1	mm10_ERCC_SIRV	chr5	120612568	120609063	-	4	1642	15337	39999	ENSMUSG00000029600.10	ENSMUST00000177800.7	Rita1	Rita1-207	Known	Known	None	0.30000001192092896	None	None	None	None
m54284U_191213_120042/133824619/ccs	PacBio_Hippocampus_Rep2	mm10_ERCC_SIRV	chr18	16808420	16589126	-	16	3768	48648	127118	ENSMUSG00000024304.14	ENSMUST00000025166.13	Cdh2	Cdh2-201	Known	Known	None	0.8999999761581421	None	None	None	None
m54284U_191109_043049/64095346/ccs	PacBio_Cortex_Rep2	mm10_ERCC_SIRV	chr4	46138904	46114751	-	10	3860	10762	426819	ENSMUSG00000035495.15	ENCODEMT000426819	Tstd2	ENCODEMT000426819	Known	NIC	None	0.3499999940395355	None	None	None	None
m54284U_191212_053548/126027580/ccs	PacBio_Hippocampus_Rep1	mm10_ERCC_SIRV	chr2	70563712	70602001	+	16	3107	4759	426474	ENSMUSG00000070880.10	ENCODEMT000426474	Gad1	ENCODEMT000426474	Known	ISM	Suffix	0.30000001192092896	None	None	None	None
m54284U_191213_120042/90114381/ccs	PacBio_Hippocampus_Rep2	mm10_ERCC_SIRV	chr1	164458321	164437113	-	6	2542	2748	6747	ENSMUSG00000026576.12	ENSMUST00000027863.12	Atp1b1	Atp1b1-201	Known	Known	None	0.15000000596046448	None	None	None	None
m54284U_191213_120042/133956260/ccs	PacBio_Hippocampus_Rep2	mm10_ERCC_SIRV	chr18	16808446	16589126	-	16	3794	48648	127118	ENSMUSG00000024304.14	ENSMUST00000025166.13	Cdh2	Cdh2-201	Known	Known	None	0.8999999761581421	None	None	None	None
m54284U_191212_053548/78251660/ccs	PacBio_Hippocampus_Rep1	mm10_ERCC_SIRV	chr7	105581225	105558484	-	14	2637	22996	59684	ENSMUSG00000037032.16	ENSMUST00000189378.6	Apbb1	Apbb1-214	Known	Known	None	0.05000000074505806	None	None	None	None
m54284U_191212_053548/46989536/ccs	PacBio_Hippocampus_Rep1	mm10_ERCC_SIRV	chr14	63122478	63143134	+	10	1938	41906	108246	ENSMUSG00000021939.8	ENSMUST00000006235.8	Ctsb	Ctsb-201	Known	Known	None	0.20000000298023224	None	None	None	None
m54284U_191213_120042/33817539/ccs	PacBio_Hippocampus_Rep2	mm10_ERCC_SIRV	chr6	135011630	135023771	+	12	1741	19116	50055	ENSMUSG00000030204.10	ENSMUST00000032326.10	Ddx47	Ddx47-201	Known	Known	None	0.05000000074505806	None	None	None	None
m54284U_191109_043049/71107974/ccs	PacBio_Cortex_Rep2	mm10_ERCC_SIRV	chr4	46138455	46114749	-	10	3703	10762	27928	ENSMUSG00000035495.15	ENSMUST00000107772.7	Tstd2	Tstd2-202	Known	Known	None	0.3499999940395355	None	None	None	None
m54284U_191213_120042/146672050/ccs	PacBio_Hippocampus_Rep2	mm10_ERCC_SIRV	chr18	16625042	16589126	-	5	2000	48648	426753	ENSMUSG00000024304.14	ENCODEMT000426753	Cdh2	ENCODEMT000426753	Known	ISM	Suffix	0.8999999761581421	None	None	None	None
m54284U_191109_043049/7211117/ccs	PacBio_Cortex_Rep2	mm10_ERCC_SIRV	chr9	75314164	75345874	+	11	2080	28296	74169	ENSMUSG00000032192.9	ENSMUST00000215875.1	Gnb5	Gnb5-206	Known	Known	None	0.15000000596046448	None	None	None	None
m54284U_191107_221739/48039530/ccs	PacBio_Cortex_Rep1	mm10_ERCC_SIRV	chr11	78245980	78255455	+	3	993	33763	88868	ENSMUSG00000002064.10	ENSMUST00000002133.8	Sdf2	Sdf2-201	Known	Known	None	0.699999988079071	None	None	None	None
m54284U_191213_120042/19465765/ccs	PacBio_Hippocampus_Rep2	mm10_ERCC_SIRV	chr2	70563712	70602012	+	16	3118	4759	426474	ENSMUSG00000070880.10	ENCODEMT000426474	Gad1	ENCODEMT000426474	Known	ISM	Suffix	0.30000001192092896	None	None	None	None
m54284U_191213_120042/151585396/ccs	PacBio_Hippocampus_Rep2	mm10_ERCC_SIRV	chr18	16808469	16589126	-	16	3817	48648	127118	ENSMUSG00000024304.14	ENSMUST00000025166.13	Cdh2	Cdh2-201	Known	Known	None	0.8999999761581421	None	None	None	None
m54284U_191107_221739/53805217/ccs	PacBio_Cortex_Rep1	mm10_ERCC_SIRV	chr15	99725703	99728047	+	2	549	44289	114283	ENSMUSG00000023020.2	ENSMUST00000023761.2	Cox14	Cox14-201	Known	Known	None	0.05000000074505806	None	None	None	None
m54284U_191213_120042/90180020/ccs	PacBio_Hippocampus_Rep2	mm10_ERCC_SIRV	chr1	164458001	164437113	-	6	2222	2748	6747	ENSMUSG00000026576.12	ENSMUST00000027863.12	Atp1b1	Atp1b1-201	Known	Known	None	0.15000000596046448	None	None	None	None
m54284U_191109_043049/72681848/ccs	PacBio_Cortex_Rep2	mm10_ERCC_SIRV	chr4	46138454	46114749	-	10	3702	10762	27928	ENSMUSG00000035495.15	ENSMUST00000107772.7	Tstd2	Tstd2-202	Known	Known	None	0.3499999940395355	None	None	None	None
m54284U_191213_120042/158270054/ccs	PacBio_Hippocampus_Rep2	mm10_ERCC_SIRV	chr18	16808448	16589126	-	16	3796	48648	127118	ENSMUSG00000024304.14	ENSMUST00000025166.13	Cdh2	Cdh2-201	Known	Known	None	0.8999999761581421	None	None	None	None
m54284U_191213_120042/1835921/ccs	PacBio_Hippocampus_Rep2	mm10_ERCC_SIRV	chr5	120612564	120609063	-	4	1638	15337	39999	ENSMUSG00000029600.10	ENSMUST00000177800.7	Rita1	Rita1-207	Known	Known	None	0.30000001192092896	None	None	None	None
m54284U_191212_053548/52758482/ccs	PacBio_Hippocampus_Rep1	mm10_ERCC_SIRV	chr14	63122478	63143134	+	10	1938	41906	108246	ENSMUSG00000021939.8	ENSMUST00000006235.8	Ctsb	Ctsb-201	Known	Known	None	0.20000000298023224	None	None	None	None
m54284U_191213_120042/54594120/ccs	PacBio_Hippocampus_Rep2	mm10_ERCC_SIRV	chr6	135011630	135023770	+	12	1740	19116	50055	ENSMUSG00000030204.10	ENSMUST00000032326.10	Ddx47	Ddx47-201	Known	Known	None	0.05000000074505806	None	None	None	None
m54284U_191213_120042/171510475/ccs	PacBio_Hippocampus_Rep2	mm10_ERCC_SIRV	chr18	16808458	16589126	-	16	3806	48648	127118	ENSMUSG00000024304.14	ENSMUST00000025166.13	Cdh2	Cdh2-201	Known	Known	None	0.8999999761581421	None	None	None	None
m54284U_191109_043049/7603235/ccs	PacBio_Cortex_Rep2	mm10_ERCC_SIRV	chr9	75314164	75345876	+	11	2082	28296	74169	ENSMUSG00000032192.9	ENSMUST00000215875.1	Gnb5	Gnb5-206	Known	Known	None	0.20000000298023224	None	None	None	None
m54284U_191109_043049/77530248/ccs	PacBio_Cortex_Rep2	mm10_ERCC_SIRV	chr4	46138451	46114749	-	10	3699	10762	27928	ENSMUSG00000035495.15	ENSMUST00000107772.7	Tstd2	Tstd2-202	Known	Known	None	0.3499999940395355	None	None	None	None
m54284U_191107_221739/121440824/ccs	PacBio_Cortex_Rep1	mm10_ERCC_SIRV	chr11	78245980	78255492	+	3	1030	33763	88868	ENSMUSG00000002064.10	ENSMUST00000002133.8	Sdf2	Sdf2-201	Known	Known	None	0.15000000596046448	None	None	None	None
m54284U_191212_053548/78447029/ccs	PacBio_Hippocampus_Rep1	mm10_ERCC_SIRV	chr7	105581487	105558484	-	14	2899	22996	59684	ENSMUSG00000037032.16	ENSMUST00000189378.6	Apbb1	Apbb1-214	Known	Known	None	0.05000000074505806	None	None	None	None
m54284U_191213_120042/29821015/ccs	PacBio_Hippocampus_Rep2	mm10_ERCC_SIRV	chr2	70563712	70602012	+	16	3118	4759	426474	ENSMUSG00000070880.10	ENCODEMT000426474	Gad1	ENCODEMT000426474	Known	ISM	Suffix	0.30000001192092896	None	None	None	None
m54284U_191107_221739/73532957/ccs	PacBio_Cortex_Rep1	mm10_ERCC_SIRV	chr18	16808513	16589127	-	16	3860	48648	127118	ENSMUSG00000024304.14	ENSMUST00000025166.13	Cdh2	Cdh2-201	Known	Known	None	0.8500000238418579	None	None	None	None
m54284U_191213_120042/90243445/ccs	PacBio_Hippocampus_Rep2	mm10_ERCC_SIRV	chr1	164458007	164437113	-	6	2228	2748	6747	ENSMUSG00000026576.12	ENSMUST00000027863.12	Atp1b1	Atp1b1-201	Known	Known	None	0.15000000596046448	None	None	None	None
m54284U_191212_053548/26543253/ccs	PacBio_Hippocampus_Rep1	mm10_ERCC_SIRV	chr18	16808461	16589127	-	16	3826	48648	426837	ENSMUSG00000024304.14	ENCODEMT000426837	Cdh2	ENCODEMT000426837	Known	NNC	None	0.8500000238418579	None	None	None	None
m54284U_191109_043049/78185217/ccs	PacBio_Cortex_Rep2	mm10_ERCC_SIRV	chr4	46138889	46114751	-	10	3845	10762	426819	ENSMUSG00000035495.15	ENCODEMT000426819	Tstd2	ENCODEMT000426819	Known	NIC	None	0.3499999940395355	None	None	None	None
m54284U_191109_043049/118751305/ccs	PacBio_Cortex_Rep2	mm10_ERCC_SIRV	chr15	99725703	99728046	+	2	548	44289	114283	ENSMUSG00000023020.2	ENSMUST00000023761.2	Cox14	Cox14-201	Known	Known	None	0.05000000074505806	None	None	None	None
m54284U_191212_053548/56885603/ccs	PacBio_Hippocampus_Rep1	mm10_ERCC_SIRV	chr14	63122478	63143127	+	10	1931	41906	108246	ENSMUSG00000021939.8	ENSMUST00000006235.8	Ctsb	Ctsb-201	Known	Known	None	0.15000000596046448	None	None	None	None
m54284U_191212_053548/98042130/ccs	PacBio_Hippocampus_Rep1	mm10_ERCC_SIRV	chr18	16808479	16589127	-	16	3826	48648	127118	ENSMUSG00000024304.14	ENSMUST00000025166.13	Cdh2	Cdh2-201	Known	Known	None	0.8500000238418579	None	None	None	None
m54284U_191109_043049/12584488/ccs	PacBio_Cortex_Rep2	mm10_ERCC_SIRV	chr9	75314164	75345876	+	11	2082	28296	74169	ENSMUSG00000032192.9	ENSMUST00000215875.1	Gnb5	Gnb5-206	Known	Known	None	0.20000000298023224	None	None	None	None
m54284U_191213_120042/56492380/ccs	PacBio_Hippocampus_Rep2	mm10_ERCC_SIRV	chr6	135011630	135023769	+	12	1739	19116	50055	ENSMUSG00000030204.10	ENSMUST00000032326.10	Ddx47	Ddx47-201	Known	Known	None	0.05000000074505806	None	None	None	None
m54284U_191213_120042/70320551/ccs	PacBio_Hippocampus_Rep2	mm10_ERCC_SIRV	chr11	78245981	78255455	+	3	992	33763	88868	ENSMUSG00000002064.10	ENSMUST00000002133.8	Sdf2	Sdf2-201	Known	Known	None	0.699999988079071	None	None	None	None
m54284U_191213_120042/164496246/ccs	PacBio_Hippocampus_Rep2	mm10_ERCC_SIRV	chr18	16808489	16589127	-	16	3836	48648	127118	ENSMUSG00000024304.14	ENSMUST00000025166.13	Cdh2	Cdh2-201	Known	Known	None	0.8500000238418579	None	None	None	None
m54284U_191212_053548/139986534/ccs	PacBio_Hippocampus_Rep1	mm10_ERCC_SIRV	chr2	70563719	70602010	+	16	3109	4759	426474	ENSMUSG00000070880.10	ENCODEMT000426474	Gad1	ENCODEMT000426474	Known	ISM	Suffix	0.30000001192092896	None	None	None	None
m54284U_191213_120042/90245172/ccs	PacBio_Hippocampus_Rep2	mm10_ERCC_SIRV	chr1	164457999	164437113	-	6	2220	2748	6747	ENSMUSG00000026576.12	ENSMUST00000027863.12	Atp1b1	Atp1b1-201	Known	Known	None	0.15000000596046448	None	None	None	None
m54284U_191109_043049/82118261/ccs	PacBio_Cortex_Rep2	mm10_ERCC_SIRV	chr4	46138413	46114751	-	10	3575	10762	426818	ENSMUSG00000035495.15	ENCODEMT000426818	Tstd2	ENCODEMT000426818	Known	NNC	None	0.3499999940395355	None	None	None	None
m54284U_191213_120042/3539383/ccs	PacBio_Hippocampus_Rep2	mm10_ERCC_SIRV	chr5	120613363	120609063	-	3	2342	15337	39998	ENSMUSG00000029600.10	ENSMUST00000031599.8	Rita1	Rita1-201	Known	Known	None	0.30000001192092896	None	None	None	None
m54284U_191107_221739/44957863/ccs	PacBio_Cortex_Rep1	mm10_ERCC_SIRV	chr18	16808477	16589128	-	16	3823	48648	127118	ENSMUSG00000024304.14	ENSMUST00000025166.13	Cdh2	Cdh2-201	Known	Known	None	0.8999999761581421	None	None	None	None
m54284U_191212_053548/78448190/ccs	PacBio_Hippocampus_Rep1	mm10_ERCC_SIRV	chr7	105581217	105558484	-	14	2630	22996	59684	ENSMUSG00000037032.16	ENSMUST00000189378.6	Apbb1	Apbb1-214	Known	Known	None	0.05000000074505806	None	None	None	None
m54284U_191212_053548/60164317/ccs	PacBio_Hippocampus_Rep1	mm10_ERCC_SIRV	chr14	63122478	63143154	+	10	1958	41906	108246	ENSMUSG00000021939.8	ENSMUST00000006235.8	Ctsb	Ctsb-201	Known	Known	None	0.15000000596046448	None	None	None	None
m54284U_191107_221739/53871847/ccs	PacBio_Cortex_Rep1	mm10_ERCC_SIRV	chr18	16640457	16589129	-	10	2757	48648	426750	ENSMUSG00000024304.14	ENCODEMT000426750	Cdh2	ENCODEMT000426750	Known	ISM	Suffix	0.8999999761581421	None	None	None	None
m54284U_191109_043049/89590425/ccs	PacBio_Cortex_Rep2	mm10_ERCC_SIRV	chr4	46138454	46114749	-	10	3699	10762	27929	ENSMUSG00000035495.15	ENSMUST00000107770.1	Tstd2	Tstd2-201	Known	Known	None	0.3499999940395355	None	None	None	None
m54284U_191213_120042/58329531/ccs	PacBio_Hippocampus_Rep2	mm10_ERCC_SIRV	chr6	135011630	135023770	+	12	1740	19116	50055	ENSMUSG00000030204.10	ENSMUST00000032326.10	Ddx47	Ddx47-201	Known	Known	None	0.05000000074505806	None	None	None	None
m54284U_191213_120042/121113240/ccs	PacBio_Hippocampus_Rep2	mm10_ERCC_SIRV	chr11	78245981	78255490	+	3	1027	33763	88868	ENSMUSG00000002064.10	ENSMUST00000002133.8	Sdf2	Sdf2-201	Known	Known	None	0.15000000596046448	None	None	None	None
m54284U_191107_221739/64554275/ccs	PacBio_Cortex_Rep1	mm10_ERCC_SIRV	chr18	16808802	16589128	-	16	4148	48648	127118	ENSMUSG00000024304.14	ENSMUST00000025166.13	Cdh2	Cdh2-201	Known	Known	None	0.8999999761581421	None	None	None	None
m54284U_191109_043049/14944925/ccs	PacBio_Cortex_Rep2	mm10_ERCC_SIRV	chr9	75314164	75345480	+	10	3162	28296	426838	ENSMUSG00000032192.9	ENCODEMT000426838	Gnb5	ENCODEMT000426838	Known	NIC	None	0.15000000596046448	None	None	None	None
m54284U_191109_043049/161286848/ccs	PacBio_Cortex_Rep2	mm10_ERCC_SIRV	chr15	99725703	99729465	+	2	1967	44289	114283	ENSMUSG00000023020.2	ENSMUST00000023761.2	Cox14	Cox14-201	Known	Known	None	0.25	None	None	None	None
m54284U_191213_120042/20318172/ccs	PacBio_Hippocampus_Rep2	mm10_ERCC_SIRV	chr2	70563719	70602028	+	16	3120	4759	426474	ENSMUSG00000070880.10	ENCODEMT000426474	Gad1	ENCODEMT000426474	Known	ISM	Suffix	0.05000000074505806	None	None	None	None
m54284U_191213_120042/90309917/ccs	PacBio_Hippocampus_Rep2	mm10_ERCC_SIRV	chr1	164458000	164437113	-	6	2221	2748	6747	ENSMUSG00000026576.12	ENSMUST00000027863.12	Atp1b1	Atp1b1-201	Known	Known	None	0.15000000596046448	None	None	None	None
m54284U_191212_053548/67306571/ccs	PacBio_Hippocampus_Rep1	mm10_ERCC_SIRV	chr14	63122478	63143142	+	10	1946	41906	108246	ENSMUSG00000021939.8	ENSMUST00000006235.8	Ctsb	Ctsb-201	Known	Known	None	0.10000000149011612	None	None	None	None
m54284U_191109_043049/92864991/ccs	PacBio_Cortex_Rep2	mm10_ERCC_SIRV	chr4	46138457	46114749	-	10	3705	10762	27928	ENSMUSG00000035495.15	ENSMUST00000107772.7	Tstd2	Tstd2-202	Known	Known	None	0.3499999940395355	None	None	None	None
m54284U_191107_221739/71305495/ccs	PacBio_Cortex_Rep1	mm10_ERCC_SIRV	chr18	16624513	16589127	-	4	1723	48648	426763	ENSMUSG00000024304.14	ENCODEMT000426763	Cdh2	ENCODEMT000426763	Known	ISM	Suffix	0.8999999761581421	None	None	None	None
m54284U_191213_120042/17891544/ccs	PacBio_Hippocampus_Rep2	mm10_ERCC_SIRV	chr5	120612564	120609063	-	3	1543	15337	39998	ENSMUSG00000029600.10	ENSMUST00000031599.8	Rita1	Rita1-201	Known	Known	None	0.30000001192092896	None	None	None	None
m54284U_191107_221739/93457087/ccs	PacBio_Cortex_Rep1	mm10_ERCC_SIRV	chr18	16808488	16589128	-	16	3834	48648	127118	ENSMUSG00000024304.14	ENSMUST00000025166.13	Cdh2	Cdh2-201	Known	Known	None	0.8999999761581421	None	None	None	None
m54284U_191212_053548/78709989/ccs	PacBio_Hippocampus_Rep1	mm10_ERCC_SIRV	chr7	105581228	105558484	-	14	2640	22996	59684	ENSMUSG00000037032.16	ENSMUST00000189378.6	Apbb1	Apbb1-214	Known	Known	None	0.05000000074505806	None	None	None	None
m54284U_191107_221739/144769772/ccs	PacBio_Cortex_Rep1	mm10_ERCC_SIRV	chr11	78245982	78255455	+	3	991	33763	88868	ENSMUSG00000002064.10	ENSMUST00000002133.8	Sdf2	Sdf2-201	Known	Known	None	0.699999988079071	None	None	None	None
m54284U_191213_120042/71370793/ccs	PacBio_Hippocampus_Rep2	mm10_ERCC_SIRV	chr6	135011630	135023771	+	12	1741	19116	50055	ENSMUSG00000030204.10	ENSMUST00000032326.10	Ddx47	Ddx47-201	Known	Known	None	0.05000000074505806	None	None	None	None
m54284U_191213_120042/124453041/ccs	PacBio_Hippocampus_Rep2	mm10_ERCC_SIRV	chr2	70563719	70602010	+	16	3117	4759	426474	ENSMUSG00000070880.10	ENCODEMT000426474	Gad1	ENCODEMT000426474	Known	ISM	Suffix	0.30000001192092896	None	None	None	None
m54284U_191109_043049/94896918/ccs	PacBio_Cortex_Rep2	mm10_ERCC_SIRV	chr4	46138656	46114746	-	10	3804	10762	426830	ENSMUSG00000035495.15	ENCODEMT000426830	Tstd2	ENCODEMT000426830	Known	NIC	None	0.3499999940395355	None	None	None	None
m54284U_191213_120042/90310997/ccs	PacBio_Hippocampus_Rep2	mm10_ERCC_SIRV	chr1	164458001	164437113	-	6	2222	2748	6747	ENSMUSG00000026576.12	ENSMUST00000027863.12	Atp1b1	Atp1b1-201	Known	Known	None	0.15000000596046448	None	None	None	None
m54284U_191107_221739/97716087/ccs	PacBio_Cortex_Rep1	mm10_ERCC_SIRV	chr18	16601812	16589128	-	2	1354	48648	426754	ENSMUSG00000024304.14	ENCODEMT000426754	Cdh2	ENCODEMT000426754	Known	ISM	Suffix	0.8999999761581421	None	None	None	None
m54284U_191109_043049/17369826/ccs	PacBio_Cortex_Rep2	mm10_ERCC_SIRV	chr9	75314164	75345874	+	11	2080	28296	74169	ENSMUSG00000032192.9	ENSMUST00000215875.1	Gnb5	Gnb5-206	Known	Known	None	0.15000000596046448	None	None	None	None
m54284U_191212_053548/67963248/ccs	PacBio_Hippocampus_Rep1	mm10_ERCC_SIRV	chr14	63122478	63143140	+	10	1938	41906	108246	ENSMUSG00000021939.8	ENSMUST00000006235.8	Ctsb	Ctsb-201	Known	Known	None	0.10000000149011612	None	None	None	None
m54284U_191109_043049/99289738/ccs	PacBio_Cortex_Rep2	mm10_ERCC_SIRV	chr15	99725704	99728114	+	2	615	44289	114283	ENSMUSG00000023020.2	ENSMUST00000023761.2	Cox14	Cox14-201	Known	Known	None	0.20000000298023224	None	None	None	None
m54284U_191107_221739/152044136/ccs	PacBio_Cortex_Rep1	mm10_ERCC_SIRV	chr18	16808415	16589128	-	16	3761	48648	127118	ENSMUSG00000024304.14	ENSMUST00000025166.13	Cdh2	Cdh2-201	Known	Known	None	0.8999999761581421	None	None	None	None
m54284U_191109_043049/27591164/ccs	PacBio_Cortex_Rep2	mm10_ERCC_SIRV	chr18	16808450	16589128	-	16	3796	48648	127118	ENSMUSG00000024304.14	ENSMUST00000025166.13	Cdh2	Cdh2-201	Known	Known	None	0.8999999761581421	None	None	None	None
m54284U_191109_043049/97978043/ccs	PacBio_Cortex_Rep2	mm10_ERCC_SIRV	chr4	46138413	46114749	-	10	3661	10762	27928	ENSMUSG00000035495.15	ENSMUST00000107772.7	Tstd2	Tstd2-202	Known	Known	None	0.3499999940395355	None	None	None	None
m54284U_191212_053548/118490452/ccs	PacBio_Hippocampus_Rep1	mm10_ERCC_SIRV	chr2	70563721	70602011	+	16	3108	4759	426474	ENSMUSG00000070880.10	ENCODEMT000426474	Gad1	ENCODEMT000426474	Known	ISM	Suffix	0.30000001192092896	None	None	None	None
m54284U_191109_043049/26871284/ccs	PacBio_Cortex_Rep2	mm10_ERCC_SIRV	chr11	78245982	78255491	+	3	1027	33763	88868	ENSMUSG00000002064.10	ENSMUST00000002133.8	Sdf2	Sdf2-201	Known	Known	None	0.20000000298023224	None	None	None	None
m54284U_191213_120042/72483012/ccs	PacBio_Hippocampus_Rep2	mm10_ERCC_SIRV	chr6	135011630	135023770	+	12	1740	19116	50055	ENSMUSG00000030204.10	ENSMUST00000032326.10	Ddx47	Ddx47-201	Known	Known	None	0.05000000074505806	None	None	None	None
m54284U_191213_120042/90441790/ccs	PacBio_Hippocampus_Rep2	mm10_ERCC_SIRV	chr1	164458000	164437113	-	6	2221	2748	6747	ENSMUSG00000026576.12	ENSMUST00000027863.12	Atp1b1	Atp1b1-201	Known	Known	None	0.15000000596046448	None	None	None	None
m54284U_191109_043049/19529813/ccs	PacBio_Cortex_Rep2	mm10_ERCC_SIRV	chr9	75314164	75345876	+	11	2082	28296	74169	ENSMUSG00000032192.9	ENSMUST00000215875.1	Gnb5	Gnb5-206	Known	Known	None	0.20000000298023224	None	None	None	None
m54284U_191109_043049/77728073/ccs	PacBio_Cortex_Rep2	mm10_ERCC_SIRV	chr18	16808461	16589128	-	16	3807	48648	127118	ENSMUSG00000024304.14	ENSMUST00000025166.13	Cdh2	Cdh2-201	Known	Known	None	0.8999999761581421	None	None	None	None
m54284U_191212_053548/78774408/ccs	PacBio_Hippocampus_Rep1	mm10_ERCC_SIRV	chr7	105581229	105558484	-	14	2641	22996	59684	ENSMUSG00000037032.16	ENSMUST00000189378.6	Apbb1	Apbb1-214	Known	Known	None	0.05000000074505806	None	None	None	None
m54284U_191213_120042/21891161/ccs	PacBio_Hippocampus_Rep2	mm10_ERCC_SIRV	chr5	120612564	120609063	-	3	1543	15337	39998	ENSMUSG00000029600.10	ENSMUST00000031599.8	Rita1	Rita1-201	Known	Known	None	0.30000001192092896	None	None	None	None
m54284U_191109_043049/98306419/ccs	PacBio_Cortex_Rep2	mm10_ERCC_SIRV	chr4	46138477	46114749	-	10	3725	10762	27928	ENSMUSG00000035495.15	ENSMUST00000107772.7	Tstd2	Tstd2-202	Known	Known	None	0.3499999940395355	None	None	None	None
m54284U_191212_053548/71239184/ccs	PacBio_Hippocampus_Rep1	mm10_ERCC_SIRV	chr14	63122478	63143042	+	10	1846	41906	108246	ENSMUSG00000021939.8	ENSMUST00000006235.8	Ctsb	Ctsb-201	Known	Known	None	0.44999998807907104	None	None	None	None
m54284U_191109_043049/132253383/ccs	PacBio_Cortex_Rep2	mm10_ERCC_SIRV	chr18	16808464	16589128	-	16	3810	48648	127118	ENSMUSG00000024304.14	ENSMUST00000025166.13	Cdh2	Cdh2-201	Known	Known	None	0.8999999761581421	None	None	None	None
m54284U_191109_043049/137233051/ccs	PacBio_Cortex_Rep2	mm10_ERCC_SIRV	chr18	16808475	16589128	-	16	3821	48648	127118	ENSMUSG00000024304.14	ENSMUST00000025166.13	Cdh2	Cdh2-201	Known	Known	None	0.8999999761581421	None	None	None	None
m54284U_191107_221739/64029364/ccs	PacBio_Cortex_Rep1	mm10_ERCC_SIRV	chr2	70563722	70602011	+	16	3107	4759	426474	ENSMUSG00000070880.10	ENCODEMT000426474	Gad1	ENCODEMT000426474	Known	ISM	Suffix	0.30000001192092896	None	None	None	None
m54284U_191109_043049/127467658/ccs	PacBio_Cortex_Rep2	mm10_ERCC_SIRV	chr15	99725704	99729523	+	2	2024	44289	114283	ENSMUSG00000023020.2	ENSMUST00000023761.2	Cox14	Cox14-201	Known	Known	None	0.44999998807907104	None	None	None	None
m54284U_191213_120042/90704043/ccs	PacBio_Hippocampus_Rep2	mm10_ERCC_SIRV	chr1	164458006	164437113	-	6	2227	2748	6747	ENSMUSG00000026576.12	ENSMUST00000027863.12	Atp1b1	Atp1b1-201	Known	Known	None	0.15000000596046448	None	None	None	None
m54284U_191107_221739/15534900/ccs	PacBio_Cortex_Rep1	mm10_ERCC_SIRV	chr11	78245983	78255455	+	3	990	33763	88868	ENSMUSG00000002064.10	ENSMUST00000002133.8	Sdf2	Sdf2-201	Known	Known	None	0.699999988079071	None	None	None	None
m54284U_191109_043049/98567438/ccs	PacBio_Cortex_Rep2	mm10_ERCC_SIRV	chr4	46138435	46114749	-	10	3683	10762	27928	ENSMUSG00000035495.15	ENSMUST00000107772.7	Tstd2	Tstd2-202	Known	Known	None	0.3499999940395355	None	None	None	None
m54284U_191109_043049/22282712/ccs	PacBio_Cortex_Rep2	mm10_ERCC_SIRV	chr9	75314164	75345922	+	11	2128	28296	74169	ENSMUSG00000032192.9	ENSMUST00000215875.1	Gnb5	Gnb5-206	Known	Known	None	0.15000000596046448	None	None	None	None
m54284U_191213_120042/75303104/ccs	PacBio_Hippocampus_Rep2	mm10_ERCC_SIRV	chr6	135011630	135023766	+	12	1736	19116	50055	ENSMUSG00000030204.10	ENSMUST00000032326.10	Ddx47	Ddx47-201	Known	Known	None	0.10000000149011612	None	None	None	None
m54284U_191109_043049/145951548/ccs	PacBio_Cortex_Rep2	mm10_ERCC_SIRV	chr18	16633229	16589128	-	9	2722	48648	426748	ENSMUSG00000024304.14	ENCODEMT000426748	Cdh2	ENCODEMT000426748	Known	ISM	Suffix	0.8999999761581421	None	None	None	None
m54284U_191212_053548/73401395/ccs	PacBio_Hippocampus_Rep1	mm10_ERCC_SIRV	chr14	63122478	63143149	+	10	1953	41906	108246	ENSMUSG00000021939.8	ENSMUST00000006235.8	Ctsb	Ctsb-201	Known	Known	None	0.10000000149011612	None	None	None	None
m54284U_191109_043049/99352650/ccs	PacBio_Cortex_Rep2	mm10_ERCC_SIRV	chr4	46116678	46114746	-	1	1976	10762	426823	ENSMUSG00000035495.15	ENCODEMT000426823	Tstd2	ENCODEMT000426823	Known	Genomic	None	0.3499999940395355	None	None	None	None
m54284U_191212_053548/78774746/ccs	PacBio_Hippocampus_Rep1	mm10_ERCC_SIRV	chr7	105581215	105558484	-	14	2621	22996	59684	ENSMUSG00000037032.16	ENSMUST00000189378.6	Apbb1	Apbb1-214	Known	Known	None	0.05000000074505806	None	None	None	None
m54284U_191213_120042/23003402/ccs	PacBio_Hippocampus_Rep2	mm10_ERCC_SIRV	chr5	120612528	120609063	-	4	1602	15337	39999	ENSMUSG00000029600.10	ENSMUST00000177800.7	Rita1	Rita1-207	Known	Known	None	0.30000001192092896	None	None	None	None
m54284U_191212_053548/9700551/ccs	PacBio_Hippocampus_Rep1	mm10_ERCC_SIRV	chr18	16808479	16589128	-	16	3825	48648	127118	ENSMUSG00000024304.14	ENSMUST00000025166.13	Cdh2	Cdh2-201	Known	Known	None	0.8999999761581421	None	None	None	None
m54284U_191213_120042/42861044/ccs	PacBio_Hippocampus_Rep2	mm10_ERCC_SIRV	chr2	70563722	70602012	+	16	3108	4759	426474	ENSMUSG00000070880.10	ENCODEMT000426474	Gad1	ENCODEMT000426474	Known	ISM	Suffix	0.30000001192092896	None	None	None	None
m54284U_191213_120042/90832976/ccs	PacBio_Hippocampus_Rep2	mm10_ERCC_SIRV	chr1	164457946	164437113	-	6	2167	2748	6747	ENSMUSG00000026576.12	ENSMUST00000027863.12	Atp1b1	Atp1b1-201	Known	Known	None	0.15000000596046448	None	None	None	None
m54284U_191109_043049/101910706/ccs	PacBio_Cortex_Rep2	mm10_ERCC_SIRV	chr4	46138454	46114749	-	10	3699	10762	27929	ENSMUSG00000035495.15	ENSMUST00000107770.1	Tstd2	Tstd2-201	Known	Known	None	0.3499999940395355	None	None	None	None
m54284U_191107_221739/107676797/ccs	PacBio_Cortex_Rep1	mm10_ERCC_SIRV	chr11	78245985	78255455	+	3	988	33763	88868	ENSMUSG00000002064.10	ENSMUST00000002133.8	Sdf2	Sdf2-201	Known	Known	None	0.699999988079071	None	None	None	None
m54284U_191212_053548/17828507/ccs	PacBio_Hippocampus_Rep1	mm10_ERCC_SIRV	chr18	16643950	16589122	-	11	2914	48648	426770	ENSMUSG00000024304.14	ENCODEMT000426770	Cdh2	ENCODEMT000426770	Known	ISM	Suffix	0.8999999761581421	None	None	None	None
m54284U_191109_043049/24644245/ccs	PacBio_Cortex_Rep2	mm10_ERCC_SIRV	chr9	75314164	75345876	+	11	2082	28296	74169	ENSMUSG00000032192.9	ENSMUST00000215875.1	Gnb5	Gnb5-206	Known	Known	None	0.20000000298023224	None	None	None	None
m54284U_191213_120042/92014026/ccs	PacBio_Hippocampus_Rep2	mm10_ERCC_SIRV	chr6	135011630	135023771	+	12	1741	19116	50055	ENSMUSG00000030204.10	ENSMUST00000032326.10	Ddx47	Ddx47-201	Known	Known	None	0.05000000074505806	None	None	None	None
m54284U_191212_053548/78053698/ccs	PacBio_Hippocampus_Rep1	mm10_ERCC_SIRV	chr14	63122478	63143155	+	10	1959	41906	108246	ENSMUSG00000021939.8	ENSMUST00000006235.8	Ctsb	Ctsb-201	Known	Known	None	0.15000000596046448	None	None	None	None
m54284U_191107_221739/97189986/ccs	PacBio_Cortex_Rep1	mm10_ERCC_SIRV	chr15	99725705	99729523	+	2	2023	44289	114283	ENSMUSG00000023020.2	ENSMUST00000023761.2	Cox14	Cox14-201	Known	Known	None	0.44999998807907104	None	None	None	None
m54284U_191212_053548/23857813/ccs	PacBio_Hippocampus_Rep1	mm10_ERCC_SIRV	chr18	16808487	16589128	-	16	3833	48648	127118	ENSMUSG00000024304.14	ENSMUST00000025166.13	Cdh2	Cdh2-201	Known	Known	None	0.8999999761581421	None	None	None	None
m54284U_191213_120042/47384348/ccs	PacBio_Hippocampus_Rep2	mm10_ERCC_SIRV	chr2	70563722	70602010	+	16	3106	4759	426474	ENSMUSG00000070880.10	ENCODEMT000426474	Gad1	ENCODEMT000426474	Known	ISM	Suffix	0.30000001192092896	None	None	None	None
m54284U_191109_043049/111346403/ccs	PacBio_Cortex_Rep2	mm10_ERCC_SIRV	chr4	46138455	46114749	-	10	3703	10762	27928	ENSMUSG00000035495.15	ENSMUST00000107772.7	Tstd2	Tstd2-202	Known	Known	None	0.3499999940395355	None	None	None	None
m54284U_191213_120042/90964827/ccs	PacBio_Hippocampus_Rep2	mm10_ERCC_SIRV	chr1	164458000	164437113	-	6	2221	2748	6747	ENSMUSG00000026576.12	ENSMUST00000027863.12	Atp1b1	Atp1b1-201	Known	Known	None	0.15000000596046448	None	None	None	None
m54284U_191212_053548/28574400/ccs	PacBio_Hippocampus_Rep1	mm10_ERCC_SIRV	chr18	16808479	16589128	-	16	3825	48648	127118	ENSMUSG00000024304.14	ENSMUST00000025166.13	Cdh2	Cdh2-201	Known	Known	None	0.8999999761581421	None	None	None	None
m54284U_191107_221739/4391038/ccs	PacBio_Cortex_Rep1	mm10_ERCC_SIRV	chr11	78245987	78255455	+	3	986	33763	88868	ENSMUSG00000002064.10	ENSMUST00000002133.8	Sdf2	Sdf2-201	Known	Known	None	0.699999988079071	None	None	None	None
m54284U_191109_043049/26936015/ccs	PacBio_Cortex_Rep2	mm10_ERCC_SIRV	chr9	75314164	75345870	+	11	2076	28296	74169	ENSMUSG00000032192.9	ENSMUST00000215875.1	Gnb5	Gnb5-206	Known	Known	None	0.20000000298023224	None	None	None	None
m54284U_191212_053548/78449135/ccs	PacBio_Hippocampus_Rep1	mm10_ERCC_SIRV	chr14	63122478	63143132	+	10	1936	41906	108246	ENSMUSG00000021939.8	ENSMUST00000006235.8	Ctsb	Ctsb-201	Known	Known	None	0.20000000298023224	None	None	None	None
m54284U_191212_053548/78777166/ccs	PacBio_Hippocampus_Rep1	mm10_ERCC_SIRV	chr7	105581210	105558484	-	14	2622	22996	59684	ENSMUSG00000037032.16	ENSMUST00000189378.6	Apbb1	Apbb1-214	Known	Known	None	0.05000000074505806	None	None	None	None
m54284U_191213_120042/29754542/ccs	PacBio_Hippocampus_Rep2	mm10_ERCC_SIRV	chr5	120612417	120609063	-	3	1396	15337	39998	ENSMUSG00000029600.10	ENSMUST00000031599.8	Rita1	Rita1-201	Known	Known	None	0.30000001192092896	None	None	None	None
m54284U_191213_120042/106496685/ccs	PacBio_Hippocampus_Rep2	mm10_ERCC_SIRV	chr6	135011630	135023771	+	12	1741	19116	50055	ENSMUSG00000030204.10	ENSMUST00000032326.10	Ddx47	Ddx47-201	Known	Known	None	0.05000000074505806	None	None	None	None
m54284U_191212_053548/32245823/ccs	PacBio_Hippocampus_Rep1	mm10_ERCC_SIRV	chr18	16808458	16589128	-	16	3804	48648	127118	ENSMUSG00000024304.14	ENSMUST00000025166.13	Cdh2	Cdh2-201	Known	Known	None	0.8999999761581421	None	None	None	None
m54284U_191109_043049/117442868/ccs	PacBio_Cortex_Rep2	mm10_ERCC_SIRV	chr4	46138862	46114751	-	10	3818	10762	426819	ENSMUSG00000035495.15	ENCODEMT000426819	Tstd2	ENCODEMT000426819	Known	NIC	None	0.3499999940395355	None	None	None	None
m54284U_191212_053548/151521246/ccs	PacBio_Hippocampus_Rep1	mm10_ERCC_SIRV	chr2	70563736	70602010	+	16	3092	4759	426474	ENSMUSG00000070880.10	ENCODEMT000426474	Gad1	ENCODEMT000426474	Known	ISM	Suffix	0.30000001192092896	None	None	None	None
m54284U_191212_053548/34734416/ccs	PacBio_Hippocampus_Rep1	mm10_ERCC_SIRV	chr18	16808464	16589128	-	16	3810	48648	127118	ENSMUSG00000024304.14	ENSMUST00000025166.13	Cdh2	Cdh2-201	Known	Known	None	0.8999999761581421	None	None	None	None
m54284U_191213_120042/91031295/ccs	PacBio_Hippocampus_Rep2	mm10_ERCC_SIRV	chr1	164458001	164437113	-	6	2222	2748	6747	ENSMUSG00000026576.12	ENSMUST00000027863.12	Atp1b1	Atp1b1-201	Known	Known	None	0.15000000596046448	None	None	None	None
m54284U_191107_221739/36701540/ccs	PacBio_Cortex_Rep1	mm10_ERCC_SIRV	chr15	99725707	99728093	+	2	591	44289	114283	ENSMUSG00000023020.2	ENSMUST00000023761.2	Cox14	Cox14-201	Known	Known	None	0.10000000149011612	None	None	None	None
m54284U_191109_043049/119275760/ccs	PacBio_Cortex_Rep2	mm10_ERCC_SIRV	chr4	46138849	46114751	-	10	3805	10762	426819	ENSMUSG00000035495.15	ENCODEMT000426819	Tstd2	ENCODEMT000426819	Known	NIC	None	0.3499999940395355	None	None	None	None
m54284U_191212_053548/38144631/ccs	PacBio_Hippocampus_Rep1	mm10_ERCC_SIRV	chr18	16808458	16589128	-	16	3804	48648	127118	ENSMUSG00000024304.14	ENSMUST00000025166.13	Cdh2	Cdh2-201	Known	Known	None	0.8999999761581421	None	None	None	None
m54284U_191107_221739/162071700/ccs	PacBio_Cortex_Rep1	mm10_ERCC_SIRV	chr11	78245987	78255455	+	3	986	33763	88868	ENSMUSG00000002064.10	ENSMUST00000002133.8	Sdf2	Sdf2-201	Known	Known	None	0.699999988079071	None	None	None	None
m54284U_191212_053548/82314830/ccs	PacBio_Hippocampus_Rep1	mm10_ERCC_SIRV	chr14	63122478	63143152	+	10	1956	41906	108246	ENSMUSG00000021939.8	ENSMUST00000006235.8	Ctsb	Ctsb-201	Known	Known	None	0.15000000596046448	None	None	None	None
m54284U_191109_043049/33686431/ccs	PacBio_Cortex_Rep2	mm10_ERCC_SIRV	chr9	75314164	75345876	+	11	2082	28296	74169	ENSMUSG00000032192.9	ENSMUST00000215875.1	Gnb5	Gnb5-206	Known	Known	None	0.20000000298023224	None	None	None	None
m54284U_191212_053548/52101724/ccs	PacBio_Hippocampus_Rep1	mm10_ERCC_SIRV	chr18	16808488	16589128	-	16	3834	48648	127118	ENSMUSG00000024304.14	ENSMUST00000025166.13	Cdh2	Cdh2-201	Known	Known	None	0.8999999761581421	None	None	None	None
m54284U_191213_120042/106693609/ccs	PacBio_Hippocampus_Rep2	mm10_ERCC_SIRV	chr6	135011630	135023770	+	12	1733	19116	50055	ENSMUSG00000030204.10	ENSMUST00000032326.10	Ddx47	Ddx47-201	Known	Known	None	0.05000000074505806	None	None	None	None
m54284U_191109_043049/144312123/ccs	PacBio_Cortex_Rep2	mm10_ERCC_SIRV	chr2	70563737	70602010	+	16	3091	4759	426474	ENSMUSG00000070880.10	ENCODEMT000426474	Gad1	ENCODEMT000426474	Known	ISM	Suffix	0.30000001192092896	None	None	None	None
m54284U_191109_043049/122421724/ccs	PacBio_Cortex_Rep2	mm10_ERCC_SIRV	chr4	46138421	46114749	-	10	3669	10762	27928	ENSMUSG00000035495.15	ENSMUST00000107772.7	Tstd2	Tstd2-202	Known	Known	None	0.3499999940395355	None	None	None	None
m54284U_191212_053548/61475169/ccs	PacBio_Hippocampus_Rep1	mm10_ERCC_SIRV	chr18	16808490	16589128	-	16	3836	48648	127118	ENSMUSG00000024304.14	ENSMUST00000025166.13	Cdh2	Cdh2-201	Known	Known	None	0.8999999761581421	None	None	None	None
m54284U_191213_120042/91031842/ccs	PacBio_Hippocampus_Rep2	mm10_ERCC_SIRV	chr1	164458000	164437113	-	6	2221	2748	6747	ENSMUSG00000026576.12	ENSMUST00000027863.12	Atp1b1	Atp1b1-201	Known	Known	None	0.15000000596046448	None	None	None	None
m54284U_191212_053548/78905430/ccs	PacBio_Hippocampus_Rep1	mm10_ERCC_SIRV	chr7	105581225	105558484	-	14	2631	22996	59684	ENSMUSG00000037032.16	ENSMUST00000189378.6	Apbb1	Apbb1-214	Known	Known	None	0.05000000074505806	None	None	None	None
m54284U_191212_053548/64227778/ccs	PacBio_Hippocampus_Rep1	mm10_ERCC_SIRV	chr18	16640463	16589129	-	10	2769	48648	426750	ENSMUSG00000024304.14	ENCODEMT000426750	Cdh2	ENCODEMT000426750	Known	ISM	Suffix	0.8999999761581421	None	None	None	None
m54284U_191213_120042/38864576/ccs	PacBio_Hippocampus_Rep2	mm10_ERCC_SIRV	chr5	120612574	120609063	-	3	1553	15337	39998	ENSMUSG00000029600.10	ENSMUST00000031599.8	Rita1	Rita1-201	Known	Known	None	0.30000001192092896	None	None	None	None
m54284U_191212_053548/84543390/ccs	PacBio_Hippocampus_Rep1	mm10_ERCC_SIRV	chr14	63122478	63143132	+	10	1936	41906	108246	ENSMUSG00000021939.8	ENSMUST00000006235.8	Ctsb	Ctsb-201	Known	Known	None	0.20000000298023224	None	None	None	None
m54284U_191213_120042/82969914/ccs	PacBio_Hippocampus_Rep2	mm10_ERCC_SIRV	chr11	78245987	78255455	+	3	986	33763	88868	ENSMUSG00000002064.10	ENSMUST00000002133.8	Sdf2	Sdf2-201	Known	Known	None	0.699999988079071	None	None	None	None
m54284U_191212_053548/67110517/ccs	PacBio_Hippocampus_Rep1	mm10_ERCC_SIRV	chr18	16808487	16589128	-	16	3833	48648	127118	ENSMUSG00000024304.14	ENSMUST00000025166.13	Cdh2	Cdh2-201	Known	Known	None	0.8999999761581421	None	None	None	None
m54284U_191109_043049/129041790/ccs	PacBio_Cortex_Rep2	mm10_ERCC_SIRV	chr4	46138446	46114749	-	10	3694	10762	27928	ENSMUSG00000035495.15	ENSMUST00000107772.7	Tstd2	Tstd2-202	Known	Known	None	0.3499999940395355	None	None	None	None
m54284U_191109_043049/38864908/ccs	PacBio_Cortex_Rep2	mm10_ERCC_SIRV	chr9	75314164	75345876	+	11	2082	28296	74169	ENSMUSG00000032192.9	ENSMUST00000215875.1	Gnb5	Gnb5-206	Known	Known	None	0.20000000298023224	None	None	None	None
m54284U_191107_221739/40372170/ccs	PacBio_Cortex_Rep1	mm10_ERCC_SIRV	chr15	99725707	99728134	+	2	632	44289	114283	ENSMUSG00000023020.2	ENSMUST00000023761.2	Cox14	Cox14-201	Known	Known	None	0.0	None	None	None	None
m54284U_191213_120042/137494900/ccs	PacBio_Hippocampus_Rep2	mm10_ERCC_SIRV	chr2	70563744	70602012	+	16	3086	4759	426474	ENSMUSG00000070880.10	ENCODEMT000426474	Gad1	ENCODEMT000426474	Known	ISM	Suffix	0.30000001192092896	None	None	None	None
m54284U_191212_053548/69403747/ccs	PacBio_Hippocampus_Rep1	mm10_ERCC_SIRV	chr18	16808476	16589128	-	16	3814	48648	127118	ENSMUSG00000024304.14	ENSMUST00000025166.13	Cdh2	Cdh2-201	Known	Known	None	0.8999999761581421	None	None	None	None
m54284U_191213_120042/107808059/ccs	PacBio_Hippocampus_Rep2	mm10_ERCC_SIRV	chr6	135011630	135023769	+	12	1739	19116	50055	ENSMUSG00000030204.10	ENSMUST00000032326.10	Ddx47	Ddx47-201	Known	Known	None	0.05000000074505806	None	None	None	None
m54284U_191213_120042/91095086/ccs	PacBio_Hippocampus_Rep2	mm10_ERCC_SIRV	chr1	164458006	164437113	-	6	2227	2748	6747	ENSMUSG00000026576.12	ENSMUST00000027863.12	Atp1b1	Atp1b1-201	Known	Known	None	0.15000000596046448	None	None	None	None
m54284U_191212_053548/73924747/ccs	PacBio_Hippocampus_Rep1	mm10_ERCC_SIRV	chr18	16808460	16589128	-	16	3806	48648	127118	ENSMUSG00000024304.14	ENSMUST00000025166.13	Cdh2	Cdh2-201	Known	Known	None	0.8999999761581421	None	None	None	None
m54284U_191109_043049/132188636/ccs	PacBio_Cortex_Rep2	mm10_ERCC_SIRV	chr4	46138872	46114751	-	10	3828	10762	426819	ENSMUSG00000035495.15	ENCODEMT000426819	Tstd2	ENCODEMT000426819	Known	NIC	None	0.3499999940395355	None	None	None	None
m54284U_191212_053548/75237044/ccs	PacBio_Hippocampus_Rep1	mm10_ERCC_SIRV	chr18	16808476	16589128	-	16	3822	48648	127118	ENSMUSG00000024304.14	ENSMUST00000025166.13	Cdh2	Cdh2-201	Known	Known	None	0.8999999761581421	None	None	None	None
m54284U_191212_053548/86116377/ccs	PacBio_Hippocampus_Rep1	mm10_ERCC_SIRV	chr14	63122478	63143155	+	10	1959	41906	108246	ENSMUSG00000021939.8	ENSMUST00000006235.8	Ctsb	Ctsb-201	Known	Known	None	0.15000000596046448	None	None	None	None
m54284U_191212_053548/79103343/ccs	PacBio_Hippocampus_Rep1	mm10_ERCC_SIRV	chr7	105581505	105558484	-	14	2569	22996	59677	ENSMUSG00000037032.16	ENSMUST00000191011.6	Apbb1	Apbb1-217	Known	Known	None	0.05000000074505806	None	None	None	None
m54284U_191107_221739/73008685/ccs	PacBio_Cortex_Rep1	mm10_ERCC_SIRV	chr11	78246003	78253017	+	2	2185	33763	426766	ENSMUSG00000002064.10	ENCODEMT000426766	Sdf2	ENCODEMT000426766	Known	ISM	Prefix	0.6499999761581421	None	None	None	None
m54284U_191212_053548/75892015/ccs	PacBio_Hippocampus_Rep1	mm10_ERCC_SIRV	chr18	16808443	16589128	-	16	3789	48648	127118	ENSMUSG00000024304.14	ENSMUST00000025166.13	Cdh2	Cdh2-201	Known	Known	None	0.8999999761581421	None	None	None	None
m54284U_191109_043049/48563276/ccs	PacBio_Cortex_Rep2	mm10_ERCC_SIRV	chr9	75314164	75345868	+	11	2074	28296	74169	ENSMUSG00000032192.9	ENSMUST00000215875.1	Gnb5	Gnb5-206	Known	Known	None	0.20000000298023224	None	None	None	None
m54284U_191109_043049/133499648/ccs	PacBio_Cortex_Rep2	mm10_ERCC_SIRV	chr4	46138455	46114749	-	10	3703	10762	27928	ENSMUSG00000035495.15	ENSMUST00000107772.7	Tstd2	Tstd2-202	Known	Known	None	0.3499999940395355	None	None	None	None
m54284U_191107_221739/113838537/ccs	PacBio_Cortex_Rep1	mm10_ERCC_SIRV	chr2	70563760	70602009	+	16	3067	4759	426474	ENSMUSG00000070880.10	ENCODEMT000426474	Gad1	ENCODEMT000426474	Known	ISM	Suffix	0.3499999940395355	None	None	None	None
m54284U_191213_120042/41224052/ccs	PacBio_Hippocampus_Rep2	mm10_ERCC_SIRV	chr5	120612529	120609063	-	3	1508	15337	39998	ENSMUSG00000029600.10	ENSMUST00000031599.8	Rita1	Rita1-201	Known	Known	None	0.30000001192092896	None	None	None	None
m54284U_191213_120042/91096312/ccs	PacBio_Hippocampus_Rep2	mm10_ERCC_SIRV	chr1	164458005	164437113	-	6	2226	2748	6747	ENSMUSG00000026576.12	ENSMUST00000027863.12	Atp1b1	Atp1b1-201	Known	Known	None	0.15000000596046448	None	None	None	None
m54284U_191213_120042/113967455/ccs	PacBio_Hippocampus_Rep2	mm10_ERCC_SIRV	chr6	135011630	135023771	+	12	1741	19116	50055	ENSMUSG00000030204.10	ENSMUST00000032326.10	Ddx47	Ddx47-201	Known	Known	None	0.05000000074505806	None	None	None	None
m54284U_191212_053548/76678490/ccs	PacBio_Hippocampus_Rep1	mm10_ERCC_SIRV	chr18	16808492	16589128	-	16	3838	48648	127118	ENSMUSG00000024304.14	ENSMUST00000025166.13	Cdh2	Cdh2-201	Known	Known	None	0.8999999761581421	None	None	None	None
m54284U_191107_221739/70059808/ccs	PacBio_Cortex_Rep1	mm10_ERCC_SIRV	chr15	99725707	99729523	+	2	2021	44289	114283	ENSMUSG00000023020.2	ENSMUST00000023761.2	Cox14	Cox14-201	Known	Known	None	0.44999998807907104	None	None	None	None
m54284U_191212_053548/93128190/ccs	PacBio_Hippocampus_Rep1	mm10_ERCC_SIRV	chr14	63122478	63143154	+	10	1958	41906	108246	ENSMUSG00000021939.8	ENSMUST00000006235.8	Ctsb	Ctsb-201	Known	Known	None	0.15000000596046448	None	None	None	None
m54284U_191212_053548/82577179/ccs	PacBio_Hippocampus_Rep1	mm10_ERCC_SIRV	chr18	16774598	16589128	-	15	3671	48648	426752	ENSMUSG00000024304.14	ENCODEMT000426752	Cdh2	ENCODEMT000426752	Known	ISM	Suffix	0.8999999761581421	None	None	None	None
m54284U_191109_043049/134416862/ccs	PacBio_Cortex_Rep2	mm10_ERCC_SIRV	chr4	46138435	46114749	-	10	3683	10762	27928	ENSMUSG00000035495.15	ENSMUST00000107772.7	Tstd2	Tstd2-202	Known	Known	None	0.3499999940395355	None	None	None	None
m54284U_191107_221739/86573745/ccs	PacBio_Cortex_Rep1	mm10_ERCC_SIRV	chr11	78245988	78255455	+	3	985	33763	88868	ENSMUSG00000002064.10	ENSMUST00000002133.8	Sdf2	Sdf2-201	Known	Known	None	0.699999988079071	None	None	None	None
m54284U_191212_053548/90049172/ccs	PacBio_Hippocampus_Rep1	mm10_ERCC_SIRV	chr18	16650480	16589127	-	14	3424	48648	426760	ENSMUSG00000024304.14	ENCODEMT000426760	Cdh2	ENCODEMT000426760	Known	ISM	Suffix	0.8999999761581421	None	None	None	None
m54284U_191109_043049/71237660/ccs	PacBio_Cortex_Rep2	mm10_ERCC_SIRV	chr9	75314164	75345473	+	11	1679	28296	74169	ENSMUSG00000032192.9	ENSMUST00000215875.1	Gnb5	Gnb5-206	Known	Known	None	0.15000000596046448	None	None	None	None
m54284U_191213_120042/122226839/ccs	PacBio_Hippocampus_Rep2	mm10_ERCC_SIRV	chr2	70563761	70602012	+	16	3069	4759	426474	ENSMUSG00000070880.10	ENCODEMT000426474	Gad1	ENCODEMT000426474	Known	ISM	Suffix	0.30000001192092896	None	None	None	None
m54284U_191213_120042/91097793/ccs	PacBio_Hippocampus_Rep2	mm10_ERCC_SIRV	chr1	164458001	164437113	-	6	2222	2748	6747	ENSMUSG00000026576.12	ENSMUST00000027863.12	Atp1b1	Atp1b1-201	Known	Known	None	0.15000000596046448	None	None	None	None
m54284U_191212_053548/91947744/ccs	PacBio_Hippocampus_Rep1	mm10_ERCC_SIRV	chr18	16808458	16589128	-	16	3804	48648	127118	ENSMUSG00000024304.14	ENSMUST00000025166.13	Cdh2	Cdh2-201	Known	Known	None	0.8999999761581421	None	None	None	None
m54284U_191212_053548/79167584/ccs	PacBio_Hippocampus_Rep1	mm10_ERCC_SIRV	chr7	105581215	105558484	-	14	2627	22996	59684	ENSMUSG00000037032.16	ENSMUST00000189378.6	Apbb1	Apbb1-214	Known	Known	None	0.05000000074505806	None	None	None	None
m54284U_191213_120042/115671459/ccs	PacBio_Hippocampus_Rep2	mm10_ERCC_SIRV	chr6	135011630	135023774	+	12	1744	19116	50055	ENSMUSG00000030204.10	ENSMUST00000032326.10	Ddx47	Ddx47-201	Known	Known	None	0.05000000074505806	None	None	None	None
m54284U_191212_053548/93848246/ccs	PacBio_Hippocampus_Rep1	mm10_ERCC_SIRV	chr14	63122478	63143143	+	10	1947	41906	108246	ENSMUSG00000021939.8	ENSMUST00000006235.8	Ctsb	Ctsb-201	Known	Known	None	0.05000000074505806	None	None	None	None
m54284U_191109_043049/140182548/ccs	PacBio_Cortex_Rep2	mm10_ERCC_SIRV	chr4	46138477	46114749	-	10	3725	10762	27928	ENSMUSG00000035495.15	ENSMUST00000107772.7	Tstd2	Tstd2-202	Known	Known	None	0.3499999940395355	None	None	None	None
m54284U_191213_120042/41485468/ccs	PacBio_Hippocampus_Rep2	mm10_ERCC_SIRV	chr5	120612567	120609059	-	4	1638	15337	426777	ENSMUSG00000029600.10	ENCODEMT000426777	Rita1	ENCODEMT000426777	Known	NNC	None	0.30000001192092896	None	None	None	None
m54284U_191212_053548/95945827/ccs	PacBio_Hippocampus_Rep1	mm10_ERCC_SIRV	chr18	16808488	16589128	-	16	3834	48648	127118	ENSMUSG00000024304.14	ENSMUST00000025166.13	Cdh2	Cdh2-201	Known	Known	None	0.8999999761581421	None	None	None	None
m54284U_191107_221739/96078461/ccs	PacBio_Cortex_Rep1	mm10_ERCC_SIRV	chr11	78245988	78255455	+	3	985	33763	88868	ENSMUSG00000002064.10	ENSMUST00000002133.8	Sdf2	Sdf2-201	Known	Known	None	0.699999988079071	None	None	None	None
m54284U_191109_043049/110627233/ccs	PacBio_Cortex_Rep2	mm10_ERCC_SIRV	chr9	75314164	75345876	+	11	2082	28296	74169	ENSMUSG00000032192.9	ENSMUST00000215875.1	Gnb5	Gnb5-206	Known	Known	None	0.20000000298023224	None	None	None	None
m54284U_191109_043049/85395142/ccs	PacBio_Cortex_Rep2	mm10_ERCC_SIRV	chr2	70563765	70602012	+	16	3065	4759	426474	ENSMUSG00000070880.10	ENCODEMT000426474	Gad1	ENCODEMT000426474	Known	ISM	Suffix	0.30000001192092896	None	None	None	None
m54284U_191109_043049/158599272/ccs	PacBio_Cortex_Rep2	mm10_ERCC_SIRV	chr15	99725707	99728108	+	2	606	44289	114283	ENSMUSG00000023020.2	ENSMUST00000023761.2	Cox14	Cox14-201	Known	Known	None	0.20000000298023224	None	None	None	None
m54284U_191213_120042/91227200/ccs	PacBio_Hippocampus_Rep2	mm10_ERCC_SIRV	chr1	164458354	164437113	-	6	2575	2748	6747	ENSMUSG00000026576.12	ENSMUST00000027863.12	Atp1b1	Atp1b1-201	Known	Known	None	0.15000000596046448	None	None	None	None
m54284U_191109_043049/141232102/ccs	PacBio_Cortex_Rep2	mm10_ERCC_SIRV	chr4	46138409	46114749	-	10	3657	10762	27928	ENSMUSG00000035495.15	ENSMUST00000107772.7	Tstd2	Tstd2-202	Known	Known	None	0.3499999940395355	None	None	None	None
m54284U_191212_053548/101646407/ccs	PacBio_Hippocampus_Rep1	mm10_ERCC_SIRV	chr18	16808399	16589128	-	16	3745	48648	127118	ENSMUSG00000024304.14	ENSMUST00000025166.13	Cdh2	Cdh2-201	Known	Known	None	0.8999999761581421	None	None	None	None
m54284U_191212_053548/96272480/ccs	PacBio_Hippocampus_Rep1	mm10_ERCC_SIRV	chr14	63122478	63143138	+	10	1942	41906	108246	ENSMUSG00000021939.8	ENSMUST00000006235.8	Ctsb	Ctsb-201	Known	Known	None	0.10000000149011612	None	None	None	None
m54284U_191212_053548/105777405/ccs	PacBio_Hippocampus_Rep1	mm10_ERCC_SIRV	chr18	16808443	16589128	-	16	3789	48648	127118	ENSMUSG00000024304.14	ENSMUST00000025166.13	Cdh2	Cdh2-201	Known	Known	None	0.8999999761581421	None	None	None	None
m54284U_191213_120042/121046499/ccs	PacBio_Hippocampus_Rep2	mm10_ERCC_SIRV	chr6	135011630	135023776	+	12	1746	19116	50055	ENSMUSG00000030204.10	ENSMUST00000032326.10	Ddx47	Ddx47-201	Known	Known	None	0.05000000074505806	None	None	None	None
m54284U_191212_053548/108725630/ccs	PacBio_Hippocampus_Rep1	mm10_ERCC_SIRV	chr18	16808483	16589128	-	16	3823	48648	127118	ENSMUSG00000024304.14	ENSMUST00000025166.13	Cdh2	Cdh2-201	Known	Known	None	0.8999999761581421	None	None	None	None
m54284U_191109_043049/143788256/ccs	PacBio_Cortex_Rep2	mm10_ERCC_SIRV	chr4	46138444	46114749	-	10	3692	10762	27928	ENSMUSG00000035495.15	ENSMUST00000107772.7	Tstd2	Tstd2-202	Known	Known	None	0.3499999940395355	None	None	None	None
m54284U_191107_221739/111608297/ccs	PacBio_Cortex_Rep1	mm10_ERCC_SIRV	chr11	78245988	78255497	+	3	1027	33763	88868	ENSMUSG00000002064.10	ENSMUST00000002133.8	Sdf2	Sdf2-201	Known	Known	None	0.20000000298023224	None	None	None	None
m54284U_191212_053548/79299096/ccs	PacBio_Hippocampus_Rep1	mm10_ERCC_SIRV	chr7	105568680	105558484	-	13	1873	22996	59686	ENSMUSG00000037032.16	ENSMUST00000187057.6	Apbb1	Apbb1-205	Known	Known	None	0.05000000074505806	None	None	None	None
m54284U_191107_221739/126551978/ccs	PacBio_Cortex_Rep1	mm10_ERCC_SIRV	chr2	70563766	70602010	+	16	3062	4759	426474	ENSMUSG00000070880.10	ENCODEMT000426474	Gad1	ENCODEMT000426474	Known	ISM	Suffix	0.30000001192092896	None	None	None	None
m54284U_191109_043049/113642317/ccs	PacBio_Cortex_Rep2	mm10_ERCC_SIRV	chr9	75314164	75345872	+	11	2078	28296	74169	ENSMUSG00000032192.9	ENSMUST00000215875.1	Gnb5	Gnb5-206	Known	Known	None	0.20000000298023224	None	None	None	None
m54284U_191212_053548/125045253/ccs	PacBio_Hippocampus_Rep1	mm10_ERCC_SIRV	chr18	16808385	16589128	-	16	3731	48648	127118	ENSMUSG00000024304.14	ENSMUST00000025166.13	Cdh2	Cdh2-201	Known	Known	None	0.8999999761581421	None	None	None	None
m54284U_191213_120042/91292766/ccs	PacBio_Hippocampus_Rep2	mm10_ERCC_SIRV	chr1	164458000	164437113	-	6	2221	2748	6747	ENSMUSG00000026576.12	ENSMUST00000027863.12	Atp1b1	Atp1b1-201	Known	Known	None	0.15000000596046448	None	None	None	None
m54284U_191212_053548/104467220/ccs	PacBio_Hippocampus_Rep1	mm10_ERCC_SIRV	chr14	63122478	63143134	+	10	1938	41906	108246	ENSMUSG00000021939.8	ENSMUST00000006235.8	Ctsb	Ctsb-201	Known	Known	None	0.20000000298023224	None	None	None	None
m54284U_191213_120042/42927445/ccs	PacBio_Hippocampus_Rep2	mm10_ERCC_SIRV	chr5	120612571	120609063	-	3	1550	15337	39998	ENSMUSG00000029600.10	ENSMUST00000031599.8	Rita1	Rita1-201	Known	Known	None	0.30000001192092896	None	None	None	None
m54284U_191212_053548/125765895/ccs	PacBio_Hippocampus_Rep1	mm10_ERCC_SIRV	chr18	16808481	16589128	-	16	3827	48648	127118	ENSMUSG00000024304.14	ENSMUST00000025166.13	Cdh2	Cdh2-201	Known	Known	None	0.8999999761581421	None	None	None	None
m54284U_191109_043049/144181500/ccs	PacBio_Cortex_Rep2	mm10_ERCC_SIRV	chr4	46138437	46114749	-	10	3685	10762	27928	ENSMUSG00000035495.15	ENSMUST00000107772.7	Tstd2	Tstd2-202	Known	Known	None	0.3499999940395355	None	None	None	None
m54284U_191212_053548/27592330/ccs	PacBio_Hippocampus_Rep1	mm10_ERCC_SIRV	chr15	99725699	99729523	+	2	2331	44289	426636	ENSMUSG00000023020.2	ENCODEMT000426636	Cox14	ENCODEMT000426636	Known	NNC	None	0.44999998807907104	None	None	None	None
m54284U_191109_043049/145687844/ccs	PacBio_Cortex_Rep2	mm10_ERCC_SIRV	chr4	46138415	46114749	-	10	3839	10762	426839	ENSMUSG00000035495.15	ENCODEMT000426839	Tstd2	ENCODEMT000426839	Known	NIC	None	0.3499999940395355	None	None	None	None
m54284U_191213_120042/122881768/ccs	PacBio_Hippocampus_Rep2	mm10_ERCC_SIRV	chr6	135011630	135023770	+	12	1740	19116	50055	ENSMUSG00000030204.10	ENSMUST00000032326.10	Ddx47	Ddx47-201	Known	Known	None	0.05000000074505806	None	None	None	None
m54284U_191212_053548/133628865/ccs	PacBio_Hippocampus_Rep1	mm10_ERCC_SIRV	chr18	16808470	16589128	-	16	3816	48648	127118	ENSMUSG00000024304.14	ENSMUST00000025166.13	Cdh2	Cdh2-201	Known	Known	None	0.8999999761581421	None	None	None	None
m54284U_191107_221739/161744472/ccs	PacBio_Cortex_Rep1	mm10_ERCC_SIRV	chr11	78245988	78255493	+	3	1023	33763	88868	ENSMUSG00000002064.10	ENSMUST00000002133.8	Sdf2	Sdf2-201	Known	Known	None	0.15000000596046448	None	None	None	None
m54284U_191109_043049/116197820/ccs	PacBio_Cortex_Rep2	mm10_ERCC_SIRV	chr9	75314164	75345481	+	11	1687	28296	74169	ENSMUSG00000032192.9	ENSMUST00000215875.1	Gnb5	Gnb5-206	Known	Known	None	0.20000000298023224	None	None	None	None
m54284U_191212_053548/106105399/ccs	PacBio_Hippocampus_Rep1	mm10_ERCC_SIRV	chr14	63122478	63143155	+	10	1959	41906	108246	ENSMUSG00000021939.8	ENSMUST00000006235.8	Ctsb	Ctsb-201	Known	Known	None	0.15000000596046448	None	None	None	None
m54284U_191107_221739/153422532/ccs	PacBio_Cortex_Rep1	mm10_ERCC_SIRV	chr2	70563766	70602010	+	16	3062	4759	426474	ENSMUSG00000070880.10	ENCODEMT000426474	Gad1	ENCODEMT000426474	Known	ISM	Suffix	0.30000001192092896	None	None	None	None
m54284U_191213_120042/91293737/ccs	PacBio_Hippocampus_Rep2	mm10_ERCC_SIRV	chr1	164458038	164437113	-	6	2259	2748	6747	ENSMUSG00000026576.12	ENSMUST00000027863.12	Atp1b1	Atp1b1-201	Known	Known	None	0.15000000596046448	None	None	None	None
m54284U_191212_053548/134087924/ccs	PacBio_Hippocampus_Rep1	mm10_ERCC_SIRV	chr18	16629694	16589127	-	7	2347	48648	426764	ENSMUSG00000024304.14	ENCODEMT000426764	Cdh2	ENCODEMT000426764	Known	ISM	Suffix	0.8999999761581421	None	None	None	None
m54284U_191212_053548/79366047/ccs	PacBio_Hippocampus_Rep1	mm10_ERCC_SIRV	chr7	105581217	105558484	-	14	2629	22996	59684	ENSMUSG00000037032.16	ENSMUST00000189378.6	Apbb1	Apbb1-214	Known	Known	None	0.05000000074505806	None	None	None	None
m54284U_191212_053548/142674705/ccs	PacBio_Hippocampus_Rep1	mm10_ERCC_SIRV	chr18	16633229	16589128	-	9	2722	48648	426748	ENSMUSG00000024304.14	ENCODEMT000426748	Cdh2	ENCODEMT000426748	Known	ISM	Suffix	0.8999999761581421	None	None	None	None
m54284U_191213_120042/124323671/ccs	PacBio_Hippocampus_Rep2	mm10_ERCC_SIRV	chr6	135011630	135023770	+	12	1740	19116	50055	ENSMUSG00000030204.10	ENSMUST00000032326.10	Ddx47	Ddx47-201	Known	Known	None	0.05000000074505806	None	None	None	None
m54284U_191109_043049/147064679/ccs	PacBio_Cortex_Rep2	mm10_ERCC_SIRV	chr4	46129347	46114746	-	7	3120	10762	426832	ENSMUSG00000035495.15	ENCODEMT000426832	Tstd2	ENCODEMT000426832	Known	ISM	Suffix	0.3499999940395355	None	None	None	None
m54284U_191109_043049/123799834/ccs	PacBio_Cortex_Rep2	mm10_ERCC_SIRV	chr9	75314164	75345872	+	11	2078	28296	74169	ENSMUSG00000032192.9	ENSMUST00000215875.1	Gnb5	Gnb5-206	Known	Known	None	0.20000000298023224	None	None	None	None
m54284U_191212_053548/111346801/ccs	PacBio_Hippocampus_Rep1	mm10_ERCC_SIRV	chr11	78245988	78255455	+	3	985	33763	88868	ENSMUSG00000002064.10	ENSMUST00000002133.8	Sdf2	Sdf2-201	Known	Known	None	0.699999988079071	None	None	None	None
m54284U_191212_053548/144115673/ccs	PacBio_Hippocampus_Rep1	mm10_ERCC_SIRV	chr18	16808472	16589128	-	16	3818	48648	127118	ENSMUSG00000024304.14	ENSMUST00000025166.13	Cdh2	Cdh2-201	Known	Known	None	0.8999999761581421	None	None	None	None
m54284U_191213_120042/47908852/ccs	PacBio_Hippocampus_Rep2	mm10_ERCC_SIRV	chr5	120612571	120609063	-	3	1550	15337	39998	ENSMUSG00000029600.10	ENSMUST00000031599.8	Rita1	Rita1-201	Known	Known	None	0.30000001192092896	None	None	None	None
m54284U_191212_053548/33163960/ccs	PacBio_Hippocampus_Rep1	mm10_ERCC_SIRV	chr15	99725707	99729521	+	2	2019	44289	114283	ENSMUSG00000023020.2	ENSMUST00000023761.2	Cox14	Cox14-201	Known	Known	None	0.44999998807907104	None	None	None	None
m54284U_191213_120042/91423570/ccs	PacBio_Hippocampus_Rep2	mm10_ERCC_SIRV	chr1	164458006	164437113	-	6	2227	2748	6747	ENSMUSG00000026576.12	ENSMUST00000027863.12	Atp1b1	Atp1b1-201	Known	Known	None	0.15000000596046448	None	None	None	None
m54284U_191109_043049/40436395/ccs	PacBio_Cortex_Rep2	mm10_ERCC_SIRV	chr2	70563766	70602012	+	16	3058	4759	426474	ENSMUSG00000070880.10	ENCODEMT000426474	Gad1	ENCODEMT000426474	Known	ISM	Suffix	0.30000001192092896	None	None	None	None
m54284U_191212_053548/107938930/ccs	PacBio_Hippocampus_Rep1	mm10_ERCC_SIRV	chr14	63122478	63143132	+	10	1936	41906	108246	ENSMUSG00000021939.8	ENSMUST00000006235.8	Ctsb	Ctsb-201	Known	Known	None	0.20000000298023224	None	None	None	None
m54284U_191212_053548/145162685/ccs	PacBio_Hippocampus_Rep1	mm10_ERCC_SIRV	chr18	16632284	16589122	-	8	2469	48648	426769	ENSMUSG00000024304.14	ENCODEMT000426769	Cdh2	ENCODEMT000426769	Known	ISM	Suffix	0.8999999761581421	None	None	None	None
m54284U_191109_043049/160564540/ccs	PacBio_Cortex_Rep2	mm10_ERCC_SIRV	chr4	46138849	46114751	-	10	3805	10762	426819	ENSMUSG00000035495.15	ENCODEMT000426819	Tstd2	ENCODEMT000426819	Known	NIC	None	0.3499999940395355	None	None	None	None
m54284U_191212_053548/145949694/ccs	PacBio_Hippocampus_Rep1	mm10_ERCC_SIRV	chr18	16808493	16589128	-	16	3839	48648	127118	ENSMUSG00000024304.14	ENSMUST00000025166.13	Cdh2	Cdh2-201	Known	Known	None	0.8999999761581421	None	None	None	None
m54284U_191212_053548/79628726/ccs	PacBio_Hippocampus_Rep1	mm10_ERCC_SIRV	chr7	105581224	105558484	-	14	2630	22996	59684	ENSMUSG00000037032.16	ENSMUST00000189378.6	Apbb1	Apbb1-214	Known	Known	None	0.05000000074505806	None	None	None	None
m54284U_191213_120042/130157024/ccs	PacBio_Hippocampus_Rep2	mm10_ERCC_SIRV	chr6	135011630	135023768	+	12	1738	19116	50055	ENSMUSG00000030204.10	ENSMUST00000032326.10	Ddx47	Ddx47-201	Known	Known	None	0.10000000149011612	None	None	None	None
m54284U_191212_053548/147195189/ccs	PacBio_Hippocampus_Rep1	mm10_ERCC_SIRV	chr18	16808486	16589128	-	16	3832	48648	127118	ENSMUSG00000024304.14	ENSMUST00000025166.13	Cdh2	Cdh2-201	Known	Known	None	0.8999999761581421	None	None	None	None
m54284U_191109_043049/126747377/ccs	PacBio_Cortex_Rep2	mm10_ERCC_SIRV	chr9	75314164	75345876	+	11	2082	28296	74169	ENSMUSG00000032192.9	ENSMUST00000215875.1	Gnb5	Gnb5-206	Known	Known	None	0.20000000298023224	None	None	None	None
m54284U_191213_120042/91424225/ccs	PacBio_Hippocampus_Rep2	mm10_ERCC_SIRV	chr1	164458014	164437113	-	6	2242	2748	6747	ENSMUSG00000026576.12	ENSMUST00000027863.12	Atp1b1	Atp1b1-201	Known	Known	None	0.15000000596046448	None	None	None	None
m54284U_191109_043049/96404606/ccs	PacBio_Cortex_Rep2	mm10_ERCC_SIRV	chr2	70563766	70602010	+	16	3062	4759	426474	ENSMUSG00000070880.10	ENCODEMT000426474	Gad1	ENCODEMT000426474	Known	ISM	Suffix	0.30000001192092896	None	None	None	None
m54284U_191212_053548/110363291/ccs	PacBio_Hippocampus_Rep1	mm10_ERCC_SIRV	chr14	63122478	63143134	+	10	1938	41906	108246	ENSMUSG00000021939.8	ENSMUST00000006235.8	Ctsb	Ctsb-201	Known	Known	None	0.20000000298023224	None	None	None	None
m54284U_191213_120042/136578217/ccs	PacBio_Hippocampus_Rep2	mm10_ERCC_SIRV	chr11	78245988	78255455	+	3	985	33763	88868	ENSMUSG00000002064.10	ENSMUST00000002133.8	Sdf2	Sdf2-201	Known	Known	None	0.699999988079071	None	None	None	None
m54284U_191109_043049/164824299/ccs	PacBio_Cortex_Rep2	mm10_ERCC_SIRV	chr4	46138416	46114749	-	10	3658	10762	27928	ENSMUSG00000035495.15	ENSMUST00000107772.7	Tstd2	Tstd2-202	Known	Known	None	0.3499999940395355	None	None	None	None
m54284U_191212_053548/148635685/ccs	PacBio_Hippocampus_Rep1	mm10_ERCC_SIRV	chr18	16632282	16589122	-	8	2467	48648	426769	ENSMUSG00000024304.14	ENCODEMT000426769	Cdh2	ENCODEMT000426769	Known	ISM	Suffix	0.8999999761581421	None	None	None	None
m54284U_191212_053548/154469071/ccs	PacBio_Hippocampus_Rep1	mm10_ERCC_SIRV	chr18	16808477	16589128	-	16	3823	48648	127118	ENSMUSG00000024304.14	ENSMUST00000025166.13	Cdh2	Cdh2-201	Known	Known	None	0.8999999761581421	None	None	None	None
m54284U_191212_053548/119801561/ccs	PacBio_Hippocampus_Rep1	mm10_ERCC_SIRV	chr15	99725707	99728114	+	2	612	44289	114283	ENSMUSG00000023020.2	ENSMUST00000023761.2	Cox14	Cox14-201	Known	Known	None	0.20000000298023224	None	None	None	None
m54284U_191213_120042/50595236/ccs	PacBio_Hippocampus_Rep2	mm10_ERCC_SIRV	chr5	120612568	120609063	-	3	1547	15337	39998	ENSMUSG00000029600.10	ENSMUST00000031599.8	Rita1	Rita1-201	Known	Known	None	0.30000001192092896	None	None	None	None
m54284U_191109_043049/127927306/ccs	PacBio_Cortex_Rep2	mm10_ERCC_SIRV	chr9	75314164	75345570	+	11	1776	28296	74169	ENSMUSG00000032192.9	ENSMUST00000215875.1	Gnb5	Gnb5-206	Known	Known	None	0.75	None	None	None	None
m54284U_191212_053548/158795594/ccs	PacBio_Hippocampus_Rep1	mm10_ERCC_SIRV	chr18	16808531	16589128	-	16	3877	48648	127118	ENSMUSG00000024304.14	ENSMUST00000025166.13	Cdh2	Cdh2-201	Known	Known	None	0.8999999761581421	None	None	None	None
m54284U_191212_053548/117571743/ccs	PacBio_Hippocampus_Rep1	mm10_ERCC_SIRV	chr14	63122478	63143134	+	10	1938	41906	108246	ENSMUSG00000021939.8	ENSMUST00000006235.8	Ctsb	Ctsb-201	Known	Known	None	0.20000000298023224	None	None	None	None
m54284U_191213_120042/133760371/ccs	PacBio_Hippocampus_Rep2	mm10_ERCC_SIRV	chr6	135011630	135023762	+	12	1732	19116	50055	ENSMUSG00000030204.10	ENSMUST00000032326.10	Ddx47	Ddx47-201	Known	Known	None	0.15000000596046448	None	None	None	None
m54284U_191109_043049/165348213/ccs	PacBio_Cortex_Rep2	mm10_ERCC_SIRV	chr4	46119283	46114749	-	2	2476	10762	426840	ENSMUSG00000035495.15	ENCODEMT000426840	Tstd2	ENCODEMT000426840	Known	ISM	Suffix	0.3499999940395355	None	None	None	None
m54284U_191109_043049/99419314/ccs	PacBio_Cortex_Rep2	mm10_ERCC_SIRV	chr2	70563766	70602010	+	16	3062	4759	426474	ENSMUSG00000070880.10	ENCODEMT000426474	Gad1	ENCODEMT000426474	Known	ISM	Suffix	0.30000001192092896	None	None	None	None
m54284U_191213_120042/91425131/ccs	PacBio_Hippocampus_Rep2	mm10_ERCC_SIRV	chr1	164458006	164437113	-	6	2227	2748	6747	ENSMUSG00000026576.12	ENSMUST00000027863.12	Atp1b1	Atp1b1-201	Known	Known	None	0.15000000596046448	None	None	None	None
m54284U_191107_221739/45679431/ccs	PacBio_Cortex_Rep1	mm10_ERCC_SIRV	chr11	78245989	78255455	+	3	984	33763	88868	ENSMUSG00000002064.10	ENSMUST00000002133.8	Sdf2	Sdf2-201	Known	Known	None	0.699999988079071	None	None	None	None
m54284U_191212_053548/79628882/ccs	PacBio_Hippocampus_Rep1	mm10_ERCC_SIRV	chr7	105581229	105558484	-	14	2641	22996	59684	ENSMUSG00000037032.16	ENSMUST00000189378.6	Apbb1	Apbb1-214	Known	Known	None	0.05000000074505806	None	None	None	None
m54284U_191212_053548/161155693/ccs	PacBio_Hippocampus_Rep1	mm10_ERCC_SIRV	chr18	16624951	16589128	-	5	1907	48648	426753	ENSMUSG00000024304.14	ENCODEMT000426753	Cdh2	ENCODEMT000426753	Known	ISM	Suffix	0.8999999761581421	None	None	None	None
m54284U_191109_043049/178192719/ccs	PacBio_Cortex_Rep2	mm10_ERCC_SIRV	chr4	46116641	46114746	-	1	1939	10762	426823	ENSMUSG00000035495.15	ENCODEMT000426823	Tstd2	ENCODEMT000426823	Known	Genomic	None	0.3499999940395355	None	None	None	None
m54284U_191212_053548/165087828/ccs	PacBio_Hippocampus_Rep1	mm10_ERCC_SIRV	chr18	16808508	16589128	-	16	3854	48648	127118	ENSMUSG00000024304.14	ENSMUST00000025166.13	Cdh2	Cdh2-201	Known	Known	None	0.8999999761581421	None	None	None	None
m54284U_191109_043049/136513410/ccs	PacBio_Cortex_Rep2	mm10_ERCC_SIRV	chr9	75314164	75345483	+	11	1689	28296	74169	ENSMUSG00000032192.9	ENSMUST00000215875.1	Gnb5	Gnb5-206	Known	Known	None	0.25	None	None	None	None
m54284U_191212_053548/117768669/ccs	PacBio_Hippocampus_Rep1	mm10_ERCC_SIRV	chr14	63122478	63143131	+	10	1935	41906	108246	ENSMUSG00000021939.8	ENSMUST00000006235.8	Ctsb	Ctsb-201	Known	Known	None	0.20000000298023224	None	None	None	None
m54284U_191107_221739/18090443/ccs	PacBio_Cortex_Rep1	mm10_ERCC_SIRV	chr15	99725708	99728102	+	2	599	44289	114283	ENSMUSG00000023020.2	ENSMUST00000023761.2	Cox14	Cox14-201	Known	Known	None	0.25	None	None	None	None
m54284U_191213_120042/73206201/ccs	PacBio_Hippocampus_Rep2	mm10_ERCC_SIRV	chr5	120612562	120609063	-	3	1541	15337	39998	ENSMUSG00000029600.10	ENSMUST00000031599.8	Rita1	Rita1-201	Known	Known	None	0.30000001192092896	None	None	None	None
m54284U_191212_053548/165675892/ccs	PacBio_Hippocampus_Rep1	mm10_ERCC_SIRV	chr18	16808488	16589128	-	16	3834	48648	127118	ENSMUSG00000024304.14	ENSMUST00000025166.13	Cdh2	Cdh2-201	Known	Known	None	0.8999999761581421	None	None	None	None
m54284U_191109_043049/112591552/ccs	PacBio_Cortex_Rep2	mm10_ERCC_SIRV	chr2	70563766	70602012	+	16	3064	4759	426474	ENSMUSG00000070880.10	ENCODEMT000426474	Gad1	ENCODEMT000426474	Known	ISM	Suffix	0.30000001192092896	None	None	None	None
m54284U_191213_120042/137693377/ccs	PacBio_Hippocampus_Rep2	mm10_ERCC_SIRV	chr6	135011630	135023770	+	12	1740	19116	50055	ENSMUSG00000030204.10	ENSMUST00000032326.10	Ddx47	Ddx47-201	Known	Known	None	0.05000000074505806	None	None	None	None
m54284U_191107_221739/50267022/ccs	PacBio_Cortex_Rep1	mm10_ERCC_SIRV	chr11	78245989	78255455	+	3	984	33763	88868	ENSMUSG00000002064.10	ENSMUST00000002133.8	Sdf2	Sdf2-201	Known	Known	None	0.699999988079071	None	None	None	None
m54284U_191212_053548/2820502/ccs	PacBio_Hippocampus_Rep1	mm10_ERCC_SIRV	chr4	46138423	46114751	-	10	3585	10762	426818	ENSMUSG00000035495.15	ENCODEMT000426818	Tstd2	ENCODEMT000426818	Known	NNC	None	0.3499999940395355	None	None	None	None
m54284U_191213_120042/91425329/ccs	PacBio_Hippocampus_Rep2	mm10_ERCC_SIRV	chr1	164458000	164437113	-	6	2221	2748	6747	ENSMUSG00000026576.12	ENSMUST00000027863.12	Atp1b1	Atp1b1-201	Known	Known	None	0.15000000596046448	None	None	None	None
m54284U_191212_053548/169805279/ccs	PacBio_Hippocampus_Rep1	mm10_ERCC_SIRV	chr18	16808458	16589128	-	16	3804	48648	127118	ENSMUSG00000024304.14	ENSMUST00000025166.13	Cdh2	Cdh2-201	Known	Known	None	0.8999999761581421	None	None	None	None
m54284U_191212_053548/117966266/ccs	PacBio_Hippocampus_Rep1	mm10_ERCC_SIRV	chr14	63122478	63143134	+	10	1938	41906	108246	ENSMUSG00000021939.8	ENSMUST00000006235.8	Ctsb	Ctsb-201	Known	Known	None	0.20000000298023224	None	None	None	None
m54284U_191212_053548/79692016/ccs	PacBio_Hippocampus_Rep1	mm10_ERCC_SIRV	chr7	105581222	105558484	-	14	2634	22996	59684	ENSMUSG00000037032.16	ENSMUST00000189378.6	Apbb1	Apbb1-214	Known	Known	None	0.05000000074505806	None	None	None	None
m54284U_191109_043049/139657320/ccs	PacBio_Cortex_Rep2	mm10_ERCC_SIRV	chr9	75314164	75345473	+	11	1679	28296	74169	ENSMUSG00000032192.9	ENSMUST00000215875.1	Gnb5	Gnb5-206	Known	Known	None	0.15000000596046448	None	None	None	None
m54284U_191212_053548/172032458/ccs	PacBio_Hippocampus_Rep1	mm10_ERCC_SIRV	chr18	16808387	16589128	-	16	3733	48648	127118	ENSMUSG00000024304.14	ENSMUST00000025166.13	Cdh2	Cdh2-201	Known	Known	None	0.8999999761581421	None	None	None	None
m54284U_191212_053548/5310940/ccs	PacBio_Hippocampus_Rep1	mm10_ERCC_SIRV	chr4	46138445	46114749	-	10	3693	10762	27928	ENSMUSG00000035495.15	ENSMUST00000107772.7	Tstd2	Tstd2-202	Known	Known	None	0.3499999940395355	None	None	None	None
m54284U_191212_053548/175507439/ccs	PacBio_Hippocampus_Rep1	mm10_ERCC_SIRV	chr18	16808479	16589128	-	16	3825	48648	127118	ENSMUSG00000024304.14	ENSMUST00000025166.13	Cdh2	Cdh2-201	Known	Known	None	0.8999999761581421	None	None	None	None
m54284U_191212_053548/121506611/ccs	PacBio_Hippocampus_Rep1	mm10_ERCC_SIRV	chr14	63122478	63143133	+	10	1937	41906	108246	ENSMUSG00000021939.8	ENSMUST00000006235.8	Ctsb	Ctsb-201	Known	Known	None	0.20000000298023224	None	None	None	None
m54284U_191107_221739/57804023/ccs	PacBio_Cortex_Rep1	mm10_ERCC_SIRV	chr11	78245989	78255458	+	3	987	33763	88868	ENSMUSG00000002064.10	ENSMUST00000002133.8	Sdf2	Sdf2-201	Known	Known	None	0.699999988079071	None	None	None	None
m54284U_191109_043049/140443893/ccs	PacBio_Cortex_Rep2	mm10_ERCC_SIRV	chr2	70563766	70602010	+	16	3062	4759	426474	ENSMUSG00000070880.10	ENCODEMT000426474	Gad1	ENCODEMT000426474	Known	ISM	Suffix	0.30000001192092896	None	None	None	None
m54284U_191212_053548/7210100/ccs	PacBio_Hippocampus_Rep1	mm10_ERCC_SIRV	chr4	46138434	46114749	-	10	3682	10762	27928	ENSMUSG00000035495.15	ENSMUST00000107772.7	Tstd2	Tstd2-202	Known	Known	None	0.3499999940395355	None	None	None	None
m54284U_191107_221739/117637541/ccs	PacBio_Cortex_Rep1	mm10_ERCC_SIRV	chr15	99725708	99729522	+	2	2019	44289	114283	ENSMUSG00000023020.2	ENSMUST00000023761.2	Cox14	Cox14-201	Known	Known	None	0.44999998807907104	None	None	None	None
m54284U_191213_120042/143589483/ccs	PacBio_Hippocampus_Rep2	mm10_ERCC_SIRV	chr6	135011630	135023769	+	12	1739	19116	50055	ENSMUSG00000030204.10	ENSMUST00000032326.10	Ddx47	Ddx47-201	Known	Known	None	0.05000000074505806	None	None	None	None
m54284U_191213_120042/91488706/ccs	PacBio_Hippocampus_Rep2	mm10_ERCC_SIRV	chr1	164458007	164437113	-	6	2228	2748	6747	ENSMUSG00000026576.12	ENSMUST00000027863.12	Atp1b1	Atp1b1-201	Known	Known	None	0.15000000596046448	None	None	None	None
m54284U_191212_053548/177014866/ccs	PacBio_Hippocampus_Rep1	mm10_ERCC_SIRV	chr18	16622285	16589127	-	3	1531	48648	426759	ENSMUSG00000024304.14	ENCODEMT000426759	Cdh2	ENCODEMT000426759	Known	ISM	Suffix	0.8999999761581421	None	None	None	None
m54284U_191109_043049/140640920/ccs	PacBio_Cortex_Rep2	mm10_ERCC_SIRV	chr9	75314164	75345872	+	11	2078	28296	74169	ENSMUSG00000032192.9	ENSMUST00000215875.1	Gnb5	Gnb5-206	Known	Known	None	0.20000000298023224	None	None	None	None
m54284U_191213_120042/75171564/ccs	PacBio_Hippocampus_Rep2	mm10_ERCC_SIRV	chr5	120612581	120609063	-	3	1560	15337	39998	ENSMUSG00000029600.10	ENSMUST00000031599.8	Rita1	Rita1-201	Known	Known	None	0.30000001192092896	None	None	None	None
m54284U_191212_053548/125700680/ccs	PacBio_Hippocampus_Rep1	mm10_ERCC_SIRV	chr14	63122478	63143132	+	10	1936	41906	108246	ENSMUSG00000021939.8	ENSMUST00000006235.8	Ctsb	Ctsb-201	Known	Known	None	0.20000000298023224	None	None	None	None
m54284U_191213_120042/22939378/ccs	PacBio_Hippocampus_Rep2	mm10_ERCC_SIRV	chr18	16632367	16589122	-	8	2552	48648	426769	ENSMUSG00000024304.14	ENCODEMT000426769	Cdh2	ENCODEMT000426769	Known	ISM	Suffix	0.8999999761581421	None	None	None	None
m54284U_191212_053548/79758496/ccs	PacBio_Hippocampus_Rep1	mm10_ERCC_SIRV	chr7	105581208	105558484	-	14	2620	22996	59684	ENSMUSG00000037032.16	ENSMUST00000189378.6	Apbb1	Apbb1-214	Known	Known	None	0.05000000074505806	None	None	None	None
m54284U_191212_053548/8323707/ccs	PacBio_Hippocampus_Rep1	mm10_ERCC_SIRV	chr4	46138457	46114746	-	10	3697	10762	426824	ENSMUSG00000035495.15	ENCODEMT000426824	Tstd2	ENCODEMT000426824	Known	NNC	None	0.3499999940395355	None	None	None	None
m54284U_191107_221739/114032941/ccs	PacBio_Cortex_Rep1	mm10_ERCC_SIRV	chr11	78245989	78255455	+	3	984	33763	88868	ENSMUSG00000002064.10	ENSMUST00000002133.8	Sdf2	Sdf2-201	Known	Known	None	0.699999988079071	None	None	None	None
m54284U_191213_120042/6881329/ccs	PacBio_Hippocampus_Rep2	mm10_ERCC_SIRV	chr2	70563766	70602011	+	16	3063	4759	426474	ENSMUSG00000070880.10	ENCODEMT000426474	Gad1	ENCODEMT000426474	Known	ISM	Suffix	0.30000001192092896	None	None	None	None
m54284U_191213_120042/24445488/ccs	PacBio_Hippocampus_Rep2	mm10_ERCC_SIRV	chr18	16808520	16589128	-	16	3866	48648	127118	ENSMUSG00000024304.14	ENSMUST00000025166.13	Cdh2	Cdh2-201	Known	Known	None	0.8999999761581421	None	None	None	None
m54284U_191212_053548/125960484/ccs	PacBio_Hippocampus_Rep1	mm10_ERCC_SIRV	chr14	63122478	63143164	+	10	1968	41906	108246	ENSMUSG00000021939.8	ENSMUST00000006235.8	Ctsb	Ctsb-201	Known	Known	None	0.15000000596046448	None	None	None	None
m54284U_191109_043049/143854274/ccs	PacBio_Cortex_Rep2	mm10_ERCC_SIRV	chr9	75314164	75345874	+	11	2080	28296	74169	ENSMUSG00000032192.9	ENSMUST00000215875.1	Gnb5	Gnb5-206	Known	Known	None	0.15000000596046448	None	None	None	None
m54284U_191213_120042/179437575/ccs	PacBio_Hippocampus_Rep2	mm10_ERCC_SIRV	chr6	135011630	135023769	+	12	1739	19116	50055	ENSMUSG00000030204.10	ENSMUST00000032326.10	Ddx47	Ddx47-201	Known	Known	None	0.05000000074505806	None	None	None	None
m54284U_191212_053548/12255920/ccs	PacBio_Hippocampus_Rep1	mm10_ERCC_SIRV	chr4	46138444	46114749	-	10	3692	10762	27928	ENSMUSG00000035495.15	ENSMUST00000107772.7	Tstd2	Tstd2-202	Known	Known	None	0.3499999940395355	None	None	None	None
m54284U_191213_120042/27854958/ccs	PacBio_Hippocampus_Rep2	mm10_ERCC_SIRV	chr18	16808508	16589128	-	16	3854	48648	127118	ENSMUSG00000024304.14	ENSMUST00000025166.13	Cdh2	Cdh2-201	Known	Known	None	0.8999999761581421	None	None	None	None
m54284U_191213_120042/91488963/ccs	PacBio_Hippocampus_Rep2	mm10_ERCC_SIRV	chr1	164457999	164437113	-	6	2220	2748	6747	ENSMUSG00000026576.12	ENSMUST00000027863.12	Atp1b1	Atp1b1-201	Known	Known	None	0.15000000596046448	None	None	None	None
m54284U_191107_221739/127140500/ccs	PacBio_Cortex_Rep1	mm10_ERCC_SIRV	chr15	99725708	99728114	+	2	611	44289	114283	ENSMUSG00000023020.2	ENSMUST00000023761.2	Cox14	Cox14-201	Known	Known	None	0.20000000298023224	None	None	None	None
m54284U_191213_120042/30540449/ccs	PacBio_Hippocampus_Rep2	mm10_ERCC_SIRV	chr18	16629595	16589127	-	7	2248	48648	426764	ENSMUSG00000024304.14	ENCODEMT000426764	Cdh2	ENCODEMT000426764	Known	ISM	Suffix	0.8999999761581421	None	None	None	None
m54284U_191212_053548/127992813/ccs	PacBio_Hippocampus_Rep1	mm10_ERCC_SIRV	chr14	63122478	63143151	+	10	1955	41906	108246	ENSMUSG00000021939.8	ENSMUST00000006235.8	Ctsb	Ctsb-201	Known	Known	None	0.10000000149011612	None	None	None	None
m54284U_191213_120042/17041379/ccs	PacBio_Hippocampus_Rep2	mm10_ERCC_SIRV	chr2	70563766	70602012	+	16	3064	4759	426474	ENSMUSG00000070880.10	ENCODEMT000426474	Gad1	ENCODEMT000426474	Known	ISM	Suffix	0.30000001192092896	None	None	None	None
m54284U_191213_120042/92341095/ccs	PacBio_Hippocampus_Rep2	mm10_ERCC_SIRV	chr5	120612554	120609063	-	4	1628	15337	39999	ENSMUSG00000029600.10	ENSMUST00000177800.7	Rita1	Rita1-207	Known	Known	None	0.30000001192092896	None	None	None	None
m54284U_191107_221739/132778496/ccs	PacBio_Cortex_Rep1	mm10_ERCC_SIRV	chr11	78245989	78255489	+	3	1018	33763	88868	ENSMUSG00000002064.10	ENSMUST00000002133.8	Sdf2	Sdf2-201	Known	Known	None	0.15000000596046448	None	None	None	None
m54284U_191212_053548/28444688/ccs	PacBio_Hippocampus_Rep1	mm10_ERCC_SIRV	chr4	46138454	46114749	-	10	3702	10762	27928	ENSMUSG00000035495.15	ENSMUST00000107772.7	Tstd2	Tstd2-202	Known	Known	None	0.3499999940395355	None	None	None	None
m54284U_191212_053548/79759945/ccs	PacBio_Hippocampus_Rep1	mm10_ERCC_SIRV	chr7	105581229	105558484	-	14	2641	22996	59684	ENSMUSG00000037032.16	ENSMUST00000189378.6	Apbb1	Apbb1-214	Known	Known	None	0.05000000074505806	None	None	None	None
m54284U_191213_120042/33423371/ccs	PacBio_Hippocampus_Rep2	mm10_ERCC_SIRV	chr18	16629660	16589127	-	7	2313	48648	426764	ENSMUSG00000024304.14	ENCODEMT000426764	Cdh2	ENCODEMT000426764	Known	ISM	Suffix	0.8999999761581421	None	None	None	None
m54284U_191109_043049/144771407/ccs	PacBio_Cortex_Rep2	mm10_ERCC_SIRV	chr9	75314164	75345872	+	11	2078	28296	74169	ENSMUSG00000032192.9	ENSMUST00000215875.1	Gnb5	Gnb5-206	Known	Known	None	0.20000000298023224	None	None	None	None
m54284U_191107_221739/10944762/ccs	PacBio_Cortex_Rep1	mm10_ERCC_SIRV	chr6	135011631	135023771	+	12	1740	19116	50055	ENSMUSG00000030204.10	ENSMUST00000032326.10	Ddx47	Ddx47-201	Known	Known	None	0.05000000074505806	None	None	None	None
m54284U_191212_053548/135333698/ccs	PacBio_Hippocampus_Rep1	mm10_ERCC_SIRV	chr14	63122478	63144753	+	10	3557	41906	108246	ENSMUSG00000021939.8	ENSMUST00000006235.8	Ctsb	Ctsb-201	Known	Known	None	0.15000000596046448	None	None	None	None
m54284U_191213_120042/91556431/ccs	PacBio_Hippocampus_Rep2	mm10_ERCC_SIRV	chr1	164458023	164437113	-	6	2244	2748	6747	ENSMUSG00000026576.12	ENSMUST00000027863.12	Atp1b1	Atp1b1-201	Known	Known	None	0.15000000596046448	None	None	None	None
m54284U_191212_053548/35588133/ccs	PacBio_Hippocampus_Rep1	mm10_ERCC_SIRV	chr4	46138430	46114749	-	10	3678	10762	27928	ENSMUSG00000035495.15	ENSMUST00000107772.7	Tstd2	Tstd2-202	Known	Known	None	0.3499999940395355	None	None	None	None
m54284U_191213_120042/36047553/ccs	PacBio_Hippocampus_Rep2	mm10_ERCC_SIRV	chr18	16625023	16589128	-	5	1979	48648	426753	ENSMUSG00000024304.14	ENCODEMT000426753	Cdh2	ENCODEMT000426753	Known	ISM	Suffix	0.8999999761581421	None	None	None	None
m54284U_191109_043049/146015124/ccs	PacBio_Cortex_Rep2	mm10_ERCC_SIRV	chr2	70563768	70602009	+	16	3059	4759	426474	ENSMUSG00000070880.10	ENCODEMT000426474	Gad1	ENCODEMT000426474	Known	ISM	Suffix	0.3499999940395355	None	None	None	None
m54284U_191212_053548/36374028/ccs	PacBio_Hippocampus_Rep1	mm10_ERCC_SIRV	chr4	46116902	46114746	-	1	2200	10762	426823	ENSMUSG00000035495.15	ENCODEMT000426823	Tstd2	ENCODEMT000426823	Known	Genomic	None	0.3499999940395355	None	None	None	None
m54284U_191109_043049/60753483/ccs	PacBio_Cortex_Rep2	mm10_ERCC_SIRV	chr11	78245989	78255455	+	3	984	33763	88868	ENSMUSG00000002064.10	ENSMUST00000002133.8	Sdf2	Sdf2-201	Known	Known	None	0.699999988079071	None	None	None	None
m54284U_191213_120042/52101885/ccs	PacBio_Hippocampus_Rep2	mm10_ERCC_SIRV	chr18	16646702	16589128	-	12	3194	48648	426755	ENSMUSG00000024304.14	ENCODEMT000426755	Cdh2	ENCODEMT000426755	Known	ISM	Suffix	0.8999999761581421	None	None	None	None
m54284U_191109_043049/47450662/ccs	PacBio_Cortex_Rep2	mm10_ERCC_SIRV	chr15	99725713	99728054	+	2	546	44289	114283	ENSMUSG00000023020.2	ENSMUST00000023761.2	Cox14	Cox14-201	Known	Known	None	0.15000000596046448	None	None	None	None
m54284U_191212_053548/140574789/ccs	PacBio_Hippocampus_Rep1	mm10_ERCC_SIRV	chr14	63122478	63143134	+	10	1938	41906	108246	ENSMUSG00000021939.8	ENSMUST00000006235.8	Ctsb	Ctsb-201	Known	Known	None	0.20000000298023224	None	None	None	None
m54284U_191109_043049/146211168/ccs	PacBio_Cortex_Rep2	mm10_ERCC_SIRV	chr9	75314164	75345475	+	11	1681	28296	74169	ENSMUSG00000032192.9	ENSMUST00000215875.1	Gnb5	Gnb5-206	Known	Known	None	0.15000000596046448	None	None	None	None
m54284U_191213_120042/58065425/ccs	PacBio_Hippocampus_Rep2	mm10_ERCC_SIRV	chr18	16808458	16589128	-	16	3804	48648	127118	ENSMUSG00000024304.14	ENSMUST00000025166.13	Cdh2	Cdh2-201	Known	Known	None	0.8999999761581421	None	None	None	None
m54284U_191212_053548/37093573/ccs	PacBio_Hippocampus_Rep1	mm10_ERCC_SIRV	chr4	46138438	46114749	-	10	3683	10762	27929	ENSMUSG00000035495.15	ENSMUST00000107770.1	Tstd2	Tstd2-201	Known	Known	None	0.3499999940395355	None	None	None	None
m54284U_191107_221739/131596492/ccs	PacBio_Cortex_Rep1	mm10_ERCC_SIRV	chr6	135011631	135023772	+	12	1747	19116	50055	ENSMUSG00000030204.10	ENSMUST00000032326.10	Ddx47	Ddx47-201	Known	Known	None	0.0	None	None	None	None
m54284U_191212_053548/79824843/ccs	PacBio_Hippocampus_Rep1	mm10_ERCC_SIRV	chr7	105581223	105558484	-	14	2635	22996	59684	ENSMUSG00000037032.16	ENSMUST00000189378.6	Apbb1	Apbb1-214	Known	Known	None	0.05000000074505806	None	None	None	None
m54284U_191213_120042/91556620/ccs	PacBio_Hippocampus_Rep2	mm10_ERCC_SIRV	chr1	164457999	164437113	-	6	2220	2748	6747	ENSMUSG00000026576.12	ENSMUST00000027863.12	Atp1b1	Atp1b1-201	Known	Known	None	0.15000000596046448	None	None	None	None
m54284U_191213_120042/98304208/ccs	PacBio_Hippocampus_Rep2	mm10_ERCC_SIRV	chr5	120613364	120609063	-	3	2343	15337	39998	ENSMUSG00000029600.10	ENSMUST00000031599.8	Rita1	Rita1-201	Known	Known	None	0.30000001192092896	None	None	None	None
m54284U_191107_221739/65011869/ccs	PacBio_Cortex_Rep1	mm10_ERCC_SIRV	chr2	70563783	70602006	+	16	3058	4759	426651	ENSMUSG00000070880.10	ENCODEMT000426651	Gad1	ENCODEMT000426651	Known	ISM	Suffix	0.30000001192092896	None	None	None	None
m54284U_191213_120042/60688431/ccs	PacBio_Hippocampus_Rep2	mm10_ERCC_SIRV	chr18	16808476	16589128	-	16	3822	48648	127118	ENSMUSG00000024304.14	ENSMUST00000025166.13	Cdh2	Cdh2-201	Known	Known	None	0.8999999761581421	None	None	None	None
m54284U_191212_053548/142346015/ccs	PacBio_Hippocampus_Rep1	mm10_ERCC_SIRV	chr14	63122478	63143152	+	10	1956	41906	108246	ENSMUSG00000021939.8	ENSMUST00000006235.8	Ctsb	Ctsb-201	Known	Known	None	0.15000000596046448	None	None	None	None
m54284U_191212_053548/38799435/ccs	PacBio_Hippocampus_Rep1	mm10_ERCC_SIRV	chr4	46138423	46114751	-	10	3595	10762	426818	ENSMUSG00000035495.15	ENCODEMT000426818	Tstd2	ENCODEMT000426818	Known	NNC	None	0.3499999940395355	None	None	None	None
m54284U_191109_043049/93062294/ccs	PacBio_Cortex_Rep2	mm10_ERCC_SIRV	chr11	78245989	78255455	+	3	984	33763	88868	ENSMUSG00000002064.10	ENSMUST00000002133.8	Sdf2	Sdf2-201	Known	Known	None	0.699999988079071	None	None	None	None
m54284U_191213_120042/62325415/ccs	PacBio_Hippocampus_Rep2	mm10_ERCC_SIRV	chr18	16808476	16589128	-	16	3815	48648	127118	ENSMUSG00000024304.14	ENSMUST00000025166.13	Cdh2	Cdh2-201	Known	Known	None	0.8999999761581421	None	None	None	None
m54284U_191109_043049/154470771/ccs	PacBio_Cortex_Rep2	mm10_ERCC_SIRV	chr9	75314164	75345880	+	11	2086	28296	74169	ENSMUSG00000032192.9	ENSMUST00000215875.1	Gnb5	Gnb5-206	Known	Known	None	0.15000000596046448	None	None	None	None
m54284U_191213_120042/64095614/ccs	PacBio_Hippocampus_Rep2	mm10_ERCC_SIRV	chr18	16808494	16589128	-	16	3840	48648	127118	ENSMUSG00000024304.14	ENSMUST00000025166.13	Cdh2	Cdh2-201	Known	Known	None	0.8999999761581421	None	None	None	None
m54284U_191212_053548/145557573/ccs	PacBio_Hippocampus_Rep1	mm10_ERCC_SIRV	chr14	63122478	63143134	+	10	1938	41906	108246	ENSMUSG00000021939.8	ENSMUST00000006235.8	Ctsb	Ctsb-201	Known	Known	None	0.20000000298023224	None	None	None	None
m54284U_191107_221739/165282090/ccs	PacBio_Cortex_Rep1	mm10_ERCC_SIRV	chr6	135011631	135023768	+	12	1737	19116	50055	ENSMUSG00000030204.10	ENSMUST00000032326.10	Ddx47	Ddx47-201	Known	Known	None	0.10000000149011612	None	None	None	None
m54284U_191212_053548/41486759/ccs	PacBio_Hippocampus_Rep1	mm10_ERCC_SIRV	chr4	46138440	46114749	-	10	3688	10762	27928	ENSMUSG00000035495.15	ENSMUST00000107772.7	Tstd2	Tstd2-202	Known	Known	None	0.3499999940395355	None	None	None	None
m54284U_191213_120042/114950639/ccs	PacBio_Hippocampus_Rep2	mm10_ERCC_SIRV	chr15	99725713	99729487	+	2	1979	44289	114283	ENSMUSG00000023020.2	ENSMUST00000023761.2	Cox14	Cox14-201	Known	Known	None	0.699999988079071	None	None	None	None
m54284U_191213_120042/56165886/ccs	PacBio_Hippocampus_Rep2	mm10_ERCC_SIRV	chr2	70563781	70602010	+	16	3047	4759	426474	ENSMUSG00000070880.10	ENCODEMT000426474	Gad1	ENCODEMT000426474	Known	ISM	Suffix	0.30000001192092896	None	None	None	None
m54284U_191213_120042/84542864/ccs	PacBio_Hippocampus_Rep2	mm10_ERCC_SIRV	chr18	16808473	16589128	-	16	3819	48648	127118	ENSMUSG00000024304.14	ENSMUST00000025166.13	Cdh2	Cdh2-201	Known	Known	None	0.8999999761581421	None	None	None	None
m54284U_191213_120042/91621648/ccs	PacBio_Hippocampus_Rep2	mm10_ERCC_SIRV	chr1	164457999	164437113	-	6	2220	2748	6747	ENSMUSG00000026576.12	ENSMUST00000027863.12	Atp1b1	Atp1b1-201	Known	Known	None	0.15000000596046448	None	None	None	None
m54284U_191212_053548/79825113/ccs	PacBio_Hippocampus_Rep1	mm10_ERCC_SIRV	chr7	105581222	105558484	-	14	2634	22996	59684	ENSMUSG00000037032.16	ENSMUST00000189378.6	Apbb1	Apbb1-214	Known	Known	None	0.05000000074505806	None	None	None	None
m54284U_191212_053548/60295749/ccs	PacBio_Hippocampus_Rep1	mm10_ERCC_SIRV	chr11	78245989	78255455	+	3	984	33763	88868	ENSMUSG00000002064.10	ENSMUST00000002133.8	Sdf2	Sdf2-201	Known	Known	None	0.699999988079071	None	None	None	None
m54284U_191213_120042/96863485/ccs	PacBio_Hippocampus_Rep2	mm10_ERCC_SIRV	chr18	16624546	16589127	-	4	1756	48648	426763	ENSMUSG00000024304.14	ENCODEMT000426763	Cdh2	ENCODEMT000426763	Known	ISM	Suffix	0.8999999761581421	None	None	None	None
m54284U_191109_043049/155189616/ccs	PacBio_Cortex_Rep2	mm10_ERCC_SIRV	chr9	75314164	75345876	+	11	2063	28296	74169	ENSMUSG00000032192.9	ENSMUST00000215875.1	Gnb5	Gnb5-206	Known	Known	None	0.20000000298023224	None	None	None	None
m54284U_191212_053548/43386580/ccs	PacBio_Hippocampus_Rep1	mm10_ERCC_SIRV	chr4	46138455	46114749	-	10	3703	10762	27928	ENSMUSG00000035495.15	ENSMUST00000107772.7	Tstd2	Tstd2-202	Known	Known	None	0.3499999940395355	None	None	None	None
m54284U_191212_053548/146475701/ccs	PacBio_Hippocampus_Rep1	mm10_ERCC_SIRV	chr14	63122478	63143138	+	10	1942	41906	108246	ENSMUSG00000021939.8	ENSMUST00000006235.8	Ctsb	Ctsb-201	Known	Known	None	0.10000000149011612	None	None	None	None
m54284U_191213_120042/108922037/ccs	PacBio_Hippocampus_Rep2	mm10_ERCC_SIRV	chr5	120612567	120609063	-	3	1546	15337	39998	ENSMUSG00000029600.10	ENSMUST00000031599.8	Rita1	Rita1-201	Known	Known	None	0.30000001192092896	None	None	None	None
m54284U_191213_120042/98830491/ccs	PacBio_Hippocampus_Rep2	mm10_ERCC_SIRV	chr18	16808467	16589128	-	16	3813	48648	127118	ENSMUSG00000024304.14	ENSMUST00000025166.13	Cdh2	Cdh2-201	Known	Known	None	0.8999999761581421	None	None	None	None
m54284U_191109_043049/142935399/ccs	PacBio_Cortex_Rep2	mm10_ERCC_SIRV	chr2	70563782	70602009	+	16	3045	4759	426474	ENSMUSG00000070880.10	ENCODEMT000426474	Gad1	ENCODEMT000426474	Known	ISM	Suffix	0.3499999940395355	None	None	None	None
m54284U_191107_221739/170590724/ccs	PacBio_Cortex_Rep1	mm10_ERCC_SIRV	chr6	135011631	135023770	+	12	1739	19116	50055	ENSMUSG00000030204.10	ENSMUST00000032326.10	Ddx47	Ddx47-201	Known	Known	None	0.05000000074505806	None	None	None	None
m54284U_191212_053548/46334563/ccs	PacBio_Hippocampus_Rep1	mm10_ERCC_SIRV	chr4	46138423	46114751	-	10	3585	10762	426818	ENSMUSG00000035495.15	ENCODEMT000426818	Tstd2	ENCODEMT000426818	Known	NNC	None	0.3499999940395355	None	None	None	None
m54284U_191213_120042/103220216/ccs	PacBio_Hippocampus_Rep2	mm10_ERCC_SIRV	chr18	16808505	16589128	-	16	3851	48648	127118	ENSMUSG00000024304.14	ENSMUST00000025166.13	Cdh2	Cdh2-201	Known	Known	None	0.8999999761581421	None	None	None	None
m54284U_191213_120042/91686955/ccs	PacBio_Hippocampus_Rep2	mm10_ERCC_SIRV	chr1	164458000	164437113	-	6	2221	2748	6747	ENSMUSG00000026576.12	ENSMUST00000027863.12	Atp1b1	Atp1b1-201	Known	Known	None	0.15000000596046448	None	None	None	None
m54284U_191212_053548/147521902/ccs	PacBio_Hippocampus_Rep1	mm10_ERCC_SIRV	chr14	63122478	63143134	+	10	1938	41906	108246	ENSMUSG00000021939.8	ENSMUST00000006235.8	Ctsb	Ctsb-201	Known	Known	None	0.20000000298023224	None	None	None	None
m54284U_191213_120042/150143080/ccs	PacBio_Hippocampus_Rep2	mm10_ERCC_SIRV	chr15	99725713	99729523	+	2	2015	44289	114283	ENSMUSG00000023020.2	ENSMUST00000023761.2	Cox14	Cox14-201	Known	Known	None	0.44999998807907104	None	None	None	None
m54284U_191213_120042/106168503/ccs	PacBio_Hippocampus_Rep2	mm10_ERCC_SIRV	chr18	16808461	16589128	-	16	3807	48648	127118	ENSMUSG00000024304.14	ENSMUST00000025166.13	Cdh2	Cdh2-201	Known	Known	None	0.8999999761581421	None	None	None	None
m54284U_191213_120042/100207331/ccs	PacBio_Hippocampus_Rep2	mm10_ERCC_SIRV	chr11	78245989	78255455	+	3	984	33763	88868	ENSMUSG00000002064.10	ENSMUST00000002133.8	Sdf2	Sdf2-201	Known	Known	None	0.699999988079071	None	None	None	None
m54284U_191109_043049/157812987/ccs	PacBio_Cortex_Rep2	mm10_ERCC_SIRV	chr9	75314164	75345883	+	11	2089	28296	74169	ENSMUSG00000032192.9	ENSMUST00000215875.1	Gnb5	Gnb5-206	Known	Known	None	0.20000000298023224	None	None	None	None
m54284U_191212_053548/47122010/ccs	PacBio_Hippocampus_Rep1	mm10_ERCC_SIRV	chr4	46138453	46114749	-	10	3701	10762	27928	ENSMUSG00000035495.15	ENSMUST00000107772.7	Tstd2	Tstd2-202	Known	Known	None	0.3499999940395355	None	None	None	None
m54284U_191213_120042/117114889/ccs	PacBio_Hippocampus_Rep2	mm10_ERCC_SIRV	chr18	16808459	16589128	-	16	3805	48648	127118	ENSMUSG00000024304.14	ENSMUST00000025166.13	Cdh2	Cdh2-201	Known	Known	None	0.8999999761581421	None	None	None	None
m54284U_191212_053548/79890228/ccs	PacBio_Hippocampus_Rep1	mm10_ERCC_SIRV	chr7	105581218	105558484	-	14	2630	22996	59684	ENSMUSG00000037032.16	ENSMUST00000189378.6	Apbb1	Apbb1-214	Known	Known	None	0.05000000074505806	None	None	None	None
m54284U_191107_221739/109183197/ccs	PacBio_Cortex_Rep1	mm10_ERCC_SIRV	chr2	70563784	70602012	+	16	3046	4759	426474	ENSMUSG00000070880.10	ENCODEMT000426474	Gad1	ENCODEMT000426474	Known	ISM	Suffix	0.30000001192092896	None	None	None	None
m54284U_191212_053548/152895505/ccs	PacBio_Hippocampus_Rep1	mm10_ERCC_SIRV	chr14	63122478	63143132	+	10	1936	41906	108246	ENSMUSG00000021939.8	ENSMUST00000006235.8	Ctsb	Ctsb-201	Known	Known	None	0.20000000298023224	None	None	None	None
m54284U_191109_043049/12387505/ccs	PacBio_Cortex_Rep2	mm10_ERCC_SIRV	chr6	135011631	135023776	+	12	1745	19116	50055	ENSMUSG00000030204.10	ENSMUST00000032326.10	Ddx47	Ddx47-201	Known	Known	None	0.05000000074505806	None	None	None	None
m54284U_191213_120042/123733156/ccs	PacBio_Hippocampus_Rep2	mm10_ERCC_SIRV	chr5	120612561	120609063	-	3	1540	15337	39998	ENSMUSG00000029600.10	ENSMUST00000031599.8	Rita1	Rita1-201	Known	Known	None	0.30000001192092896	None	None	None	None
m54284U_191213_120042/118358865/ccs	PacBio_Hippocampus_Rep2	mm10_ERCC_SIRV	chr18	16646627	16589128	-	12	3125	48648	426755	ENSMUSG00000024304.14	ENCODEMT000426755	Cdh2	ENCODEMT000426755	Known	ISM	Suffix	0.8999999761581421	None	None	None	None
m54284U_191212_053548/58458694/ccs	PacBio_Hippocampus_Rep1	mm10_ERCC_SIRV	chr4	46138453	46114749	-	10	3701	10762	27928	ENSMUSG00000035495.15	ENSMUST00000107772.7	Tstd2	Tstd2-202	Known	Known	None	0.3499999940395355	None	None	None	None
m54284U_191213_120042/91687237/ccs	PacBio_Hippocampus_Rep2	mm10_ERCC_SIRV	chr1	164458000	164437113	-	6	2221	2748	6747	ENSMUSG00000026576.12	ENSMUST00000027863.12	Atp1b1	Atp1b1-201	Known	Known	None	0.15000000596046448	None	None	None	None
m54284U_191109_043049/168429466/ccs	PacBio_Cortex_Rep2	mm10_ERCC_SIRV	chr9	75314164	75345872	+	11	2078	28296	74169	ENSMUSG00000032192.9	ENSMUST00000215875.1	Gnb5	Gnb5-206	Known	Known	None	0.20000000298023224	None	None	None	None
m54284U_191213_120042/119276175/ccs	PacBio_Hippocampus_Rep2	mm10_ERCC_SIRV	chr18	16632371	16589122	-	8	2556	48648	426769	ENSMUSG00000024304.14	ENCODEMT000426769	Cdh2	ENCODEMT000426769	Known	ISM	Suffix	0.8999999761581421	None	None	None	None
m54284U_191213_120042/104073681/ccs	PacBio_Hippocampus_Rep2	mm10_ERCC_SIRV	chr11	78245989	78255493	+	3	1022	33763	88868	ENSMUSG00000002064.10	ENSMUST00000002133.8	Sdf2	Sdf2-201	Known	Known	None	0.15000000596046448	None	None	None	None
m54284U_191212_053548/154993340/ccs	PacBio_Hippocampus_Rep1	mm10_ERCC_SIRV	chr14	63122478	63143124	+	10	1928	41906	108246	ENSMUSG00000021939.8	ENSMUST00000006235.8	Ctsb	Ctsb-201	Known	Known	None	0.15000000596046448	None	None	None	None
m54284U_191212_053548/58722950/ccs	PacBio_Hippocampus_Rep1	mm10_ERCC_SIRV	chr4	46138453	46114749	-	10	3701	10762	27928	ENSMUSG00000035495.15	ENSMUST00000107772.7	Tstd2	Tstd2-202	Known	Known	None	0.3499999940395355	None	None	None	None
m54284U_191109_043049/71895478/ccs	PacBio_Cortex_Rep2	mm10_ERCC_SIRV	chr2	70563790	70602009	+	16	3043	4759	426474	ENSMUSG00000070880.10	ENCODEMT000426474	Gad1	ENCODEMT000426474	Known	ISM	Suffix	0.3499999940395355	None	None	None	None
m54284U_191107_221739/175505537/ccs	PacBio_Cortex_Rep1	mm10_ERCC_SIRV	chr15	99725718	99728114	+	2	601	44289	114283	ENSMUSG00000023020.2	ENSMUST00000023761.2	Cox14	Cox14-201	Known	Known	None	0.20000000298023224	None	None	None	None
m54284U_191213_120042/121373520/ccs	PacBio_Hippocampus_Rep2	mm10_ERCC_SIRV	chr18	16808503	16589128	-	16	3849	48648	127118	ENSMUSG00000024304.14	ENSMUST00000025166.13	Cdh2	Cdh2-201	Known	Known	None	0.8999999761581421	None	None	None	None
m54284U_191109_043049/16321101/ccs	PacBio_Cortex_Rep2	mm10_ERCC_SIRV	chr6	135011631	135023769	+	12	1738	19116	50055	ENSMUSG00000030204.10	ENSMUST00000032326.10	Ddx47	Ddx47-201	Known	Known	None	0.05000000074505806	None	None	None	None
m54284U_191213_120042/128188537/ccs	PacBio_Hippocampus_Rep2	mm10_ERCC_SIRV	chr18	16808510	16589128	-	16	3856	48648	127118	ENSMUSG00000024304.14	ENSMUST00000025166.13	Cdh2	Cdh2-201	Known	Known	None	0.8999999761581421	None	None	None	None
m54284U_191212_053548/80150659/ccs	PacBio_Hippocampus_Rep1	mm10_ERCC_SIRV	chr7	105581223	105558484	-	14	2635	22996	59684	ENSMUSG00000037032.16	ENSMUST00000189378.6	Apbb1	Apbb1-214	Known	Known	None	0.05000000074505806	None	None	None	None
m54284U_191212_053548/156369790/ccs	PacBio_Hippocampus_Rep1	mm10_ERCC_SIRV	chr14	63122478	63143126	+	10	1930	41906	108246	ENSMUSG00000021939.8	ENSMUST00000006235.8	Ctsb	Ctsb-201	Known	Known	None	0.15000000596046448	None	None	None	None
m54284U_191213_120042/91750959/ccs	PacBio_Hippocampus_Rep2	mm10_ERCC_SIRV	chr1	164457996	164437113	-	6	2204	2748	6747	ENSMUSG00000026576.12	ENSMUST00000027863.12	Atp1b1	Atp1b1-201	Known	Known	None	0.15000000596046448	None	None	None	None
m54284U_191109_043049/169805746/ccs	PacBio_Cortex_Rep2	mm10_ERCC_SIRV	chr9	75314164	75345876	+	11	2082	28296	74169	ENSMUSG00000032192.9	ENSMUST00000215875.1	Gnb5	Gnb5-206	Known	Known	None	0.20000000298023224	None	None	None	None
m54284U_191212_053548/59834519/ccs	PacBio_Hippocampus_Rep1	mm10_ERCC_SIRV	chr4	46138455	46114749	-	10	3703	10762	27928	ENSMUSG00000035495.15	ENSMUST00000107772.7	Tstd2	Tstd2-202	Known	Known	None	0.3499999940395355	None	None	None	None
m54284U_191213_120042/131532875/ccs	PacBio_Hippocampus_Rep2	mm10_ERCC_SIRV	chr18	16808488	16589128	-	16	3834	48648	127118	ENSMUSG00000024304.14	ENSMUST00000025166.13	Cdh2	Cdh2-201	Known	Known	None	0.8999999761581421	None	None	None	None
m54284U_191107_221739/46597743/ccs	PacBio_Cortex_Rep1	mm10_ERCC_SIRV	chr11	78245990	78255492	+	3	1020	33763	88868	ENSMUSG00000002064.10	ENSMUST00000002133.8	Sdf2	Sdf2-201	Known	Known	None	0.15000000596046448	None	None	None	None
m54284U_191213_120042/123929288/ccs	PacBio_Hippocampus_Rep2	mm10_ERCC_SIRV	chr5	120612586	120609063	-	3	1565	15337	39998	ENSMUSG00000029600.10	ENSMUST00000031599.8	Rita1	Rita1-201	Known	Known	None	0.30000001192092896	None	None	None	None
m54284U_191109_043049/173410781/ccs	PacBio_Cortex_Rep2	mm10_ERCC_SIRV	chr2	70563790	70602009	+	16	3031	4759	426474	ENSMUSG00000070880.10	ENCODEMT000426474	Gad1	ENCODEMT000426474	Known	ISM	Suffix	0.3499999940395355	None	None	None	None
m54284U_191213_120042/132908105/ccs	PacBio_Hippocampus_Rep2	mm10_ERCC_SIRV	chr18	16632397	16589122	-	8	2582	48648	426769	ENSMUSG00000024304.14	ENCODEMT000426769	Cdh2	ENCODEMT000426769	Known	ISM	Suffix	0.8999999761581421	None	None	None	None
m54284U_191212_053548/68684253/ccs	PacBio_Hippocampus_Rep1	mm10_ERCC_SIRV	chr4	46138438	46114751	-	10	3600	10762	426818	ENSMUSG00000035495.15	ENCODEMT000426818	Tstd2	ENCODEMT000426818	Known	NNC	None	0.3499999940395355	None	None	None	None
m54284U_191212_053548/160697093/ccs	PacBio_Hippocampus_Rep1	mm10_ERCC_SIRV	chr14	63122478	63143042	+	10	1846	41906	108246	ENSMUSG00000021939.8	ENSMUST00000006235.8	Ctsb	Ctsb-201	Known	Known	None	0.44999998807907104	None	None	None	None
m54284U_191109_043049/82118957/ccs	PacBio_Cortex_Rep2	mm10_ERCC_SIRV	chr6	135011631	135023774	+	12	1743	19116	50055	ENSMUSG00000030204.10	ENSMUST00000032326.10	Ddx47	Ddx47-201	Known	Known	None	0.05000000074505806	None	None	None	None
m54284U_191213_120042/146672323/ccs	PacBio_Hippocampus_Rep2	mm10_ERCC_SIRV	chr18	16808522	16589128	-	16	3868	48648	127118	ENSMUSG00000024304.14	ENSMUST00000025166.13	Cdh2	Cdh2-201	Known	Known	None	0.8999999761581421	None	None	None	None
m54284U_191212_053548/71369352/ccs	PacBio_Hippocampus_Rep1	mm10_ERCC_SIRV	chr4	46116643	46114746	-	1	1941	10762	426823	ENSMUSG00000035495.15	ENCODEMT000426823	Tstd2	ENCODEMT000426823	Known	Genomic	None	0.3499999940395355	None	None	None	None
m54284U_191107_221739/31457808/ccs	PacBio_Cortex_Rep1	mm10_ERCC_SIRV	chr15	99725719	99728046	+	2	532	44289	114283	ENSMUSG00000023020.2	ENSMUST00000023761.2	Cox14	Cox14-201	Known	Known	None	0.05000000074505806	None	None	None	None
m54284U_191213_120042/91751601/ccs	PacBio_Hippocampus_Rep2	mm10_ERCC_SIRV	chr1	164458006	164437113	-	6	2227	2748	6747	ENSMUSG00000026576.12	ENSMUST00000027863.12	Atp1b1	Atp1b1-201	Known	Known	None	0.15000000596046448	None	None	None	None
m54284U_191109_043049/173148359/ccs	PacBio_Cortex_Rep2	mm10_ERCC_SIRV	chr9	75314164	75345872	+	11	2078	28296	74169	ENSMUSG00000032192.9	ENSMUST00000215875.1	Gnb5	Gnb5-206	Known	Known	None	0.20000000298023224	None	None	None	None
m54284U_191213_120042/152242864/ccs	PacBio_Hippocampus_Rep2	mm10_ERCC_SIRV	chr18	16640584	16589129	-	10	2884	48648	426750	ENSMUSG00000024304.14	ENCODEMT000426750	Cdh2	ENCODEMT000426750	Known	ISM	Suffix	0.8999999761581421	None	None	None	None
m54284U_191107_221739/71763970/ccs	PacBio_Cortex_Rep1	mm10_ERCC_SIRV	chr11	78245990	78255455	+	3	983	33763	88868	ENSMUSG00000002064.10	ENSMUST00000002133.8	Sdf2	Sdf2-201	Known	Known	None	0.699999988079071	None	None	None	None
m54284U_191212_053548/37554713/ccs	PacBio_Hippocampus_Rep1	mm10_ERCC_SIRV	chr2	70563803	70602010	+	16	3042	4759	426651	ENSMUSG00000070880.10	ENCODEMT000426651	Gad1	ENCODEMT000426651	Known	ISM	Suffix	0.30000001192092896	None	None	None	None
m54284U_191212_053548/80152792/ccs	PacBio_Hippocampus_Rep1	mm10_ERCC_SIRV	chr7	105568697	105558484	-	13	1890	22996	59686	ENSMUSG00000037032.16	ENSMUST00000187057.6	Apbb1	Apbb1-205	Known	Known	None	0.05000000074505806	None	None	None	None
m54284U_191212_053548/164563177/ccs	PacBio_Hippocampus_Rep1	mm10_ERCC_SIRV	chr14	63122478	63143154	+	10	1958	41906	108246	ENSMUSG00000021939.8	ENSMUST00000006235.8	Ctsb	Ctsb-201	Known	Known	None	0.15000000596046448	None	None	None	None
m54284U_191212_053548/78842575/ccs	PacBio_Hippocampus_Rep1	mm10_ERCC_SIRV	chr4	46138454	46114749	-	10	3699	10762	27929	ENSMUSG00000035495.15	ENSMUST00000107770.1	Tstd2	Tstd2-201	Known	Known	None	0.3499999940395355	None	None	None	None
m54284U_191213_120042/154665114/ccs	PacBio_Hippocampus_Rep2	mm10_ERCC_SIRV	chr18	16808471	16589128	-	16	3817	48648	127118	ENSMUSG00000024304.14	ENSMUST00000025166.13	Cdh2	Cdh2-201	Known	Known	None	0.8999999761581421	None	None	None	None
m54284U_191109_043049/134351034/ccs	PacBio_Cortex_Rep2	mm10_ERCC_SIRV	chr6	135011631	135023772	+	12	1741	19116	50055	ENSMUSG00000030204.10	ENSMUST00000032326.10	Ddx47	Ddx47-201	Known	Known	None	0.0	None	None	None	None
m54284U_191213_120042/128518479/ccs	PacBio_Hippocampus_Rep2	mm10_ERCC_SIRV	chr5	120612564	120609063	-	3	1543	15337	39998	ENSMUSG00000029600.10	ENSMUST00000031599.8	Rita1	Rita1-201	Known	Known	None	0.30000001192092896	None	None	None	None
m54284U_191213_120042/170789210/ccs	PacBio_Hippocampus_Rep2	mm10_ERCC_SIRV	chr18	16808488	16589128	-	16	3834	48648	127118	ENSMUSG00000024304.14	ENSMUST00000025166.13	Cdh2	Cdh2-201	Known	Known	None	0.8999999761581421	None	None	None	None
m54284U_191213_120042/91752235/ccs	PacBio_Hippocampus_Rep2	mm10_ERCC_SIRV	chr1	164458006	164437113	-	6	2227	2748	6747	ENSMUSG00000026576.12	ENSMUST00000027863.12	Atp1b1	Atp1b1-201	Known	Known	None	0.15000000596046448	None	None	None	None
m54284U_191212_053548/167969323/ccs	PacBio_Hippocampus_Rep1	mm10_ERCC_SIRV	chr14	63122478	63143132	+	10	1936	41906	108246	ENSMUSG00000021939.8	ENSMUST00000006235.8	Ctsb	Ctsb-201	Known	Known	None	0.20000000298023224	None	None	None	None
m54284U_191212_053548/80085894/ccs	PacBio_Hippocampus_Rep1	mm10_ERCC_SIRV	chr4	46138862	46114751	-	10	3818	10762	426819	ENSMUSG00000035495.15	ENCODEMT000426819	Tstd2	ENCODEMT000426819	Known	NIC	None	0.3499999940395355	None	None	None	None
m54284U_191213_120042/177734157/ccs	PacBio_Hippocampus_Rep2	mm10_ERCC_SIRV	chr18	16808473	16589128	-	16	3841	48648	426841	ENSMUSG00000024304.14	ENCODEMT000426841	Cdh2	ENCODEMT000426841	Known	NNC	None	0.8999999761581421	None	None	None	None
m54284U_191212_053548/66020/ccs	PacBio_Hippocampus_Rep1	mm10_ERCC_SIRV	chr9	75314164	75345876	+	11	2082	28296	74169	ENSMUSG00000032192.9	ENSMUST00000215875.1	Gnb5	Gnb5-206	Known	Known	None	0.20000000298023224	None	None	None	None
m54284U_191213_120042/135856377/ccs	PacBio_Hippocampus_Rep2	mm10_ERCC_SIRV	chr2	70563790	70602011	+	16	3039	4759	426474	ENSMUSG00000070880.10	ENCODEMT000426474	Gad1	ENCODEMT000426474	Known	ISM	Suffix	0.30000001192092896	None	None	None	None
m54284U_191213_120042/20644878/ccs	PacBio_Hippocampus_Rep2	mm10_ERCC_SIRV	chr15	99725720	99728113	+	2	598	44289	114283	ENSMUSG00000023020.2	ENSMUST00000023761.2	Cox14	Cox14-201	Known	Known	None	0.20000000298023224	None	None	None	None
m54284U_191212_053548/80740382/ccs	PacBio_Hippocampus_Rep1	mm10_ERCC_SIRV	chr4	46138438	46114749	-	10	3686	10762	27928	ENSMUSG00000035495.15	ENSMUST00000107772.7	Tstd2	Tstd2-202	Known	Known	None	0.3499999940395355	None	None	None	None
m54284U_191212_053548/169937280/ccs	PacBio_Hippocampus_Rep1	mm10_ERCC_SIRV	chr14	63122478	63144745	+	10	3549	41906	108246	ENSMUSG00000021939.8	ENSMUST00000006235.8	Ctsb	Ctsb-201	Known	Known	None	0.20000000298023224	None	None	None	None
m54284U_191109_043049/157878200/ccs	PacBio_Cortex_Rep2	mm10_ERCC_SIRV	chr6	135011631	135023769	+	12	1738	19116	50055	ENSMUSG00000030204.10	ENSMUST00000032326.10	Ddx47	Ddx47-201	Known	Known	None	0.05000000074505806	None	None	None	None
m54284U_191212_053548/80349404/ccs	PacBio_Hippocampus_Rep1	mm10_ERCC_SIRV	chr7	105581217	105558484	-	14	2629	22996	59684	ENSMUSG00000037032.16	ENSMUST00000189378.6	Apbb1	Apbb1-214	Known	Known	None	0.05000000074505806	None	None	None	None
m54284U_191212_053548/164037536/ccs	PacBio_Hippocampus_Rep1	mm10_ERCC_SIRV	chr18	16601837	16589129	-	2	1378	48648	426754	ENSMUSG00000024304.14	ENCODEMT000426754	Cdh2	ENCODEMT000426754	Known	ISM	Suffix	0.8500000238418579	None	None	None	None
m54284U_191212_053548/81004503/ccs	PacBio_Hippocampus_Rep1	mm10_ERCC_SIRV	chr4	46116902	46114746	-	1	2200	10762	426823	ENSMUSG00000035495.15	ENCODEMT000426823	Tstd2	ENCODEMT000426823	Known	Genomic	None	0.3499999940395355	None	None	None	None
m54284U_191213_120042/91817141/ccs	PacBio_Hippocampus_Rep2	mm10_ERCC_SIRV	chr1	164458000	164437113	-	6	2221	2748	6747	ENSMUSG00000026576.12	ENSMUST00000027863.12	Atp1b1	Atp1b1-201	Known	Known	None	0.15000000596046448	None	None	None	None
m54284U_191109_043049/39716267/ccs	PacBio_Cortex_Rep2	mm10_ERCC_SIRV	chr2	70563791	70602009	+	16	3036	4759	426474	ENSMUSG00000070880.10	ENCODEMT000426474	Gad1	ENCODEMT000426474	Known	ISM	Suffix	0.3499999940395355	None	None	None	None
m54284U_191212_053548/26936809/ccs	PacBio_Hippocampus_Rep1	mm10_ERCC_SIRV	chr18	16808528	16589130	-	16	3872	48648	127118	ENSMUSG00000024304.14	ENSMUST00000025166.13	Cdh2	Cdh2-201	Known	Known	None	0.8500000238418579	None	None	None	None
m54284U_191213_120042/131663444/ccs	PacBio_Hippocampus_Rep2	mm10_ERCC_SIRV	chr5	120612564	120609063	-	3	1543	15337	39998	ENSMUSG00000029600.10	ENSMUST00000031599.8	Rita1	Rita1-201	Known	Known	None	0.30000001192092896	None	None	None	None
m54284U_191212_053548/920274/ccs	PacBio_Hippocampus_Rep1	mm10_ERCC_SIRV	chr9	75314164	75345874	+	11	2080	28296	74169	ENSMUSG00000032192.9	ENSMUST00000215875.1	Gnb5	Gnb5-206	Known	Known	None	0.15000000596046448	None	None	None	None
m54284U_191213_120042/6816749/ccs	PacBio_Hippocampus_Rep2	mm10_ERCC_SIRV	chr14	63122478	63143132	+	10	1928	41906	108246	ENSMUSG00000021939.8	ENSMUST00000006235.8	Ctsb	Ctsb-201	Known	Known	None	0.20000000298023224	None	None	None	None
m54284U_191107_221739/917991/ccs	PacBio_Cortex_Rep1	mm10_ERCC_SIRV	chr18	16624949	16589131	-	5	1902	48648	426753	ENSMUSG00000024304.14	ENCODEMT000426753	Cdh2	ENCODEMT000426753	Known	ISM	Suffix	0.800000011920929	None	None	None	None
m54284U_191212_053548/90898446/ccs	PacBio_Hippocampus_Rep1	mm10_ERCC_SIRV	chr4	46138431	46114749	-	10	3679	10762	27928	ENSMUSG00000035495.15	ENSMUST00000107772.7	Tstd2	Tstd2-202	Known	Known	None	0.3499999940395355	None	None	None	None
m54284U_191107_221739/144507311/ccs	PacBio_Cortex_Rep1	mm10_ERCC_SIRV	chr18	16808386	16589132	-	17	3723	48648	426842	ENSMUSG00000024304.14	ENCODEMT000426842	Cdh2	ENCODEMT000426842	Known	NNC	None	0.800000011920929	None	None	None	None
m54284U_191109_043049/179700954/ccs	PacBio_Cortex_Rep2	mm10_ERCC_SIRV	chr6	135011631	135023771	+	12	1740	19116	50055	ENSMUSG00000030204.10	ENSMUST00000032326.10	Ddx47	Ddx47-201	Known	Known	None	0.05000000074505806	None	None	None	None
m54284U_191107_221739/61606541/ccs	PacBio_Cortex_Rep1	mm10_ERCC_SIRV	chr15	99725724	99728113	+	2	594	44289	114283	ENSMUSG00000023020.2	ENSMUST00000023761.2	Cox14	Cox14-201	Known	Known	None	0.20000000298023224	None	None	None	None
m54284U_191212_053548/86902869/ccs	PacBio_Hippocampus_Rep1	mm10_ERCC_SIRV	chr2	70563791	70602010	+	16	3037	4759	426474	ENSMUSG00000070880.10	ENCODEMT000426474	Gad1	ENCODEMT000426474	Known	ISM	Suffix	0.30000001192092896	None	None	None	None
m54284U_191213_120042/91947465/ccs	PacBio_Hippocampus_Rep2	mm10_ERCC_SIRV	chr1	164458000	164437113	-	6	2221	2748	6747	ENSMUSG00000026576.12	ENSMUST00000027863.12	Atp1b1	Atp1b1-201	Known	Known	None	0.15000000596046448	None	None	None	None
m54284U_191212_053548/91293788/ccs	PacBio_Hippocampus_Rep1	mm10_ERCC_SIRV	chr4	46138448	46114749	-	10	3696	10762	27928	ENSMUSG00000035495.15	ENSMUST00000107772.7	Tstd2	Tstd2-202	Known	Known	None	0.3499999940395355	None	None	None	None
m54284U_191213_120042/11338334/ccs	PacBio_Hippocampus_Rep2	mm10_ERCC_SIRV	chr14	63122478	63144435	+	10	3239	41906	108246	ENSMUSG00000021939.8	ENSMUST00000006235.8	Ctsb	Ctsb-201	Known	Known	None	0.4000000059604645	None	None	None	None
m54284U_191212_053548/80544492/ccs	PacBio_Hippocampus_Rep1	mm10_ERCC_SIRV	chr7	105581540	105558484	-	14	2604	22996	59677	ENSMUSG00000037032.16	ENSMUST00000191011.6	Apbb1	Apbb1-217	Known	Known	None	0.05000000074505806	None	None	None	None
m54284U_191212_053548/73532771/ccs	PacBio_Hippocampus_Rep1	mm10_ERCC_SIRV	chr18	16808481	16589132	-	16	3823	48648	127118	ENSMUSG00000024304.14	ENSMUST00000025166.13	Cdh2	Cdh2-201	Known	Known	None	0.800000011920929	None	None	None	None
m54284U_191212_053548/1835885/ccs	PacBio_Hippocampus_Rep1	mm10_ERCC_SIRV	chr9	75314164	75345568	+	11	1774	28296	74169	ENSMUSG00000032192.9	ENSMUST00000215875.1	Gnb5	Gnb5-206	Known	Known	None	0.800000011920929	None	None	None	None
m54284U_191109_043049/129040607/ccs	PacBio_Cortex_Rep2	mm10_ERCC_SIRV	chr11	78245990	78255455	+	4	1108	33763	426843	ENSMUSG00000002064.10	ENCODEMT000426843	Sdf2	ENCODEMT000426843	Known	NIC	None	0.699999988079071	None	None	None	None
m54284U_191107_221739/7864444/ccs	PacBio_Cortex_Rep1	mm10_ERCC_SIRV	chr18	16590055	16589128	-	1	1033	48648	426771	ENSMUSG00000024304.14	ENCODEMT000426771	Cdh2	ENCODEMT000426771	Known	Genomic	None	0.75	None	None	None	None
m54284U_191213_120042/140444766/ccs	PacBio_Hippocampus_Rep2	mm10_ERCC_SIRV	chr5	120612568	120609063	-	3	1547	15337	39998	ENSMUSG00000029600.10	ENSMUST00000031599.8	Rita1	Rita1-201	Known	Known	None	0.30000001192092896	None	None	None	None
m54284U_191212_053548/95158562/ccs	PacBio_Hippocampus_Rep1	mm10_ERCC_SIRV	chr4	46138682	46114751	-	10	3844	10762	426818	ENSMUSG00000035495.15	ENCODEMT000426818	Tstd2	ENCODEMT000426818	Known	NNC	None	0.3499999940395355	None	None	None	None
m54284U_191107_221739/148046103/ccs	PacBio_Cortex_Rep1	mm10_ERCC_SIRV	chr18	16808458	16589134	-	16	3798	48648	127118	ENSMUSG00000024304.14	ENSMUST00000025166.13	Cdh2	Cdh2-201	Known	Known	None	0.75	None	None	None	None
m54284U_191213_120042/11600362/ccs	PacBio_Hippocampus_Rep2	mm10_ERCC_SIRV	chr14	63122478	63143156	+	10	1960	41906	108246	ENSMUSG00000021939.8	ENSMUST00000006235.8	Ctsb	Ctsb-201	Known	Known	None	0.15000000596046448	None	None	None	None
m54284U_191212_053548/13567184/ccs	PacBio_Hippocampus_Rep1	mm10_ERCC_SIRV	chr6	135011631	135023769	+	12	1738	19116	50055	ENSMUSG00000030204.10	ENSMUST00000032326.10	Ddx47	Ddx47-201	Known	Known	None	0.05000000074505806	None	None	None	None
m54284U_191212_053548/88999714/ccs	PacBio_Hippocampus_Rep1	mm10_ERCC_SIRV	chr2	70563791	70602011	+	16	3051	4759	426844	ENSMUSG00000070880.10	ENCODEMT000426844	Gad1	ENCODEMT000426844	Known	ISM	Suffix	0.30000001192092896	None	None	None	None
m54284U_191213_120042/91949161/ccs	PacBio_Hippocampus_Rep2	mm10_ERCC_SIRV	chr1	164458006	164437113	-	6	2227	2748	6747	ENSMUSG00000026576.12	ENSMUST00000027863.12	Atp1b1	Atp1b1-201	Known	Known	None	0.15000000596046448	None	None	None	None
m54284U_191109_043049/12846814/ccs	PacBio_Cortex_Rep2	mm10_ERCC_SIRV	chr18	16808469	16589134	-	16	3809	48648	127118	ENSMUSG00000024304.14	ENSMUST00000025166.13	Cdh2	Cdh2-201	Known	Known	None	0.75	None	None	None	None
m54284U_191212_053548/98173459/ccs	PacBio_Hippocampus_Rep1	mm10_ERCC_SIRV	chr4	46138416	46114749	-	10	3664	10762	27928	ENSMUSG00000035495.15	ENSMUST00000107772.7	Tstd2	Tstd2-202	Known	Known	None	0.3499999940395355	None	None	None	None
m54284U_191109_043049/18875707/ccs	PacBio_Cortex_Rep2	mm10_ERCC_SIRV	chr15	99725724	99728114	+	2	595	44289	114283	ENSMUSG00000023020.2	ENSMUST00000023761.2	Cox14	Cox14-201	Known	Known	None	0.20000000298023224	None	None	None	None
m54284U_191213_120042/21694176/ccs	PacBio_Hippocampus_Rep2	mm10_ERCC_SIRV	chr14	63122478	63143135	+	10	1939	41906	108246	ENSMUSG00000021939.8	ENSMUST00000006235.8	Ctsb	Ctsb-201	Known	Known	None	0.15000000596046448	None	None	None	None
m54284U_191212_053548/13697619/ccs	PacBio_Hippocampus_Rep1	mm10_ERCC_SIRV	chr18	16640458	16589135	-	10	2752	48648	426750	ENSMUSG00000024304.14	ENCODEMT000426750	Cdh2	ENCODEMT000426750	Known	ISM	Suffix	0.75	None	None	None	None
m54284U_191212_053548/5048868/ccs	PacBio_Hippocampus_Rep1	mm10_ERCC_SIRV	chr9	75314164	75345870	+	11	2076	28296	74169	ENSMUSG00000032192.9	ENSMUST00000215875.1	Gnb5	Gnb5-206	Known	Known	None	0.20000000298023224	None	None	None	None
m54284U_191212_053548/80676290/ccs	PacBio_Hippocampus_Rep1	mm10_ERCC_SIRV	chr7	105581217	105558484	-	14	2629	22996	59684	ENSMUSG00000037032.16	ENSMUST00000189378.6	Apbb1	Apbb1-214	Known	Known	None	0.05000000074505806	None	None	None	None
m54284U_191212_053548/36047335/ccs	PacBio_Hippocampus_Rep1	mm10_ERCC_SIRV	chr18	16808464	16589134	-	16	3804	48648	127118	ENSMUSG00000024304.14	ENSMUST00000025166.13	Cdh2	Cdh2-201	Known	Known	None	0.75	None	None	None	None
m54284U_191212_053548/99092408/ccs	PacBio_Hippocampus_Rep1	mm10_ERCC_SIRV	chr4	46138435	46114751	-	10	3597	10762	426818	ENSMUSG00000035495.15	ENCODEMT000426818	Tstd2	ENCODEMT000426818	Known	NNC	None	0.3499999940395355	None	None	None	None
m54284U_191212_053548/50137400/ccs	PacBio_Hippocampus_Rep1	mm10_ERCC_SIRV	chr6	135011631	135023774	+	12	1743	19116	50055	ENSMUSG00000030204.10	ENSMUST00000032326.10	Ddx47	Ddx47-201	Known	Known	None	0.05000000074505806	None	None	None	None
m54284U_191107_221739/1247505/ccs	PacBio_Cortex_Rep1	mm10_ERCC_SIRV	chr11	78245991	78255455	+	3	982	33763	88868	ENSMUSG00000002064.10	ENSMUST00000002133.8	Sdf2	Sdf2-201	Known	Known	None	0.699999988079071	None	None	None	None
m54284U_191213_120042/30149103/ccs	PacBio_Hippocampus_Rep2	mm10_ERCC_SIRV	chr14	63122478	63143154	+	10	1958	41906	108246	ENSMUSG00000021939.8	ENSMUST00000006235.8	Ctsb	Ctsb-201	Known	Known	None	0.15000000596046448	None	None	None	None
m54284U_191213_120042/155059146/ccs	PacBio_Hippocampus_Rep2	mm10_ERCC_SIRV	chr5	120612571	120609063	-	3	1550	15337	39998	ENSMUSG00000029600.10	ENSMUST00000031599.8	Rita1	Rita1-201	Known	Known	None	0.30000001192092896	None	None	None	None
m54284U_191212_053548/58721917/ccs	PacBio_Hippocampus_Rep1	mm10_ERCC_SIRV	chr18	16808458	16589134	-	16	3798	48648	127118	ENSMUSG00000024304.14	ENSMUST00000025166.13	Cdh2	Cdh2-201	Known	Known	None	0.75	None	None	None	None
m54284U_191109_043049/144378334/ccs	PacBio_Cortex_Rep2	mm10_ERCC_SIRV	chr2	70563792	70602012	+	16	3038	4759	426474	ENSMUSG00000070880.10	ENCODEMT000426474	Gad1	ENCODEMT000426474	Known	ISM	Suffix	0.30000001192092896	None	None	None	None
m54284U_191213_120042/92012712/ccs	PacBio_Hippocampus_Rep2	mm10_ERCC_SIRV	chr1	164458005	164437113	-	6	2226	2748	6747	ENSMUSG00000026576.12	ENSMUST00000027863.12	Atp1b1	Atp1b1-201	Known	Known	None	0.15000000596046448	None	None	None	None
m54284U_191212_053548/93520249/ccs	PacBio_Hippocampus_Rep1	mm10_ERCC_SIRV	chr18	16629683	16589133	-	7	2330	48648	426764	ENSMUSG00000024304.14	ENCODEMT000426764	Cdh2	ENCODEMT000426764	Known	ISM	Suffix	0.75	None	None	None	None
m54284U_191212_053548/12255318/ccs	PacBio_Hippocampus_Rep1	mm10_ERCC_SIRV	chr9	75314164	75345920	+	11	2126	28296	74169	ENSMUSG00000032192.9	ENSMUST00000215875.1	Gnb5	Gnb5-206	Known	Known	None	0.10000000149011612	None	None	None	None
m54284U_191213_120042/31131685/ccs	PacBio_Hippocampus_Rep2	mm10_ERCC_SIRV	chr14	63122478	63143042	+	10	1846	41906	108246	ENSMUSG00000021939.8	ENSMUST00000006235.8	Ctsb	Ctsb-201	Known	Known	None	0.44999998807907104	None	None	None	None
m54284U_191212_053548/106955544/ccs	PacBio_Hippocampus_Rep1	mm10_ERCC_SIRV	chr4	46138446	46114749	-	10	3694	10762	27928	ENSMUSG00000035495.15	ENSMUST00000107772.7	Tstd2	Tstd2-202	Known	Known	None	0.3499999940395355	None	None	None	None
m54284U_191107_221739/51054342/ccs	PacBio_Cortex_Rep1	mm10_ERCC_SIRV	chr15	99725725	99728048	+	2	528	44289	114283	ENSMUSG00000023020.2	ENSMUST00000023761.2	Cox14	Cox14-201	Known	Known	None	0.05000000074505806	None	None	None	None
m54284U_191212_053548/100336409/ccs	PacBio_Hippocampus_Rep1	mm10_ERCC_SIRV	chr18	16808487	16589134	-	16	3827	48648	127118	ENSMUSG00000024304.14	ENSMUST00000025166.13	Cdh2	Cdh2-201	Known	Known	None	0.75	None	None	None	None
m54284U_191212_053548/80741867/ccs	PacBio_Hippocampus_Rep1	mm10_ERCC_SIRV	chr7	105581224	105558484	-	14	2636	22996	59684	ENSMUSG00000037032.16	ENSMUST00000189378.6	Apbb1	Apbb1-214	Known	Known	None	0.05000000074505806	None	None	None	None
m54284U_191212_053548/57740080/ccs	PacBio_Hippocampus_Rep1	mm10_ERCC_SIRV	chr6	135011631	135023771	+	12	1740	19116	50055	ENSMUSG00000030204.10	ENSMUST00000032326.10	Ddx47	Ddx47-201	Known	Known	None	0.05000000074505806	None	None	None	None
m54284U_191107_221739/16058479/ccs	PacBio_Cortex_Rep1	mm10_ERCC_SIRV	chr11	78245991	78255491	+	3	1018	33763	88868	ENSMUSG00000002064.10	ENSMUST00000002133.8	Sdf2	Sdf2-201	Known	Known	None	0.20000000298023224	None	None	None	None
m54284U_191213_120042/92078231/ccs	PacBio_Hippocampus_Rep2	mm10_ERCC_SIRV	chr1	164458005	164437113	-	6	2226	2748	6747	ENSMUSG00000026576.12	ENSMUST00000027863.12	Atp1b1	Atp1b1-201	Known	Known	None	0.15000000596046448	None	None	None	None
m54284U_191212_053548/105841069/ccs	PacBio_Hippocampus_Rep1	mm10_ERCC_SIRV	chr18	16629662	16589133	-	7	2309	48648	426764	ENSMUSG00000024304.14	ENCODEMT000426764	Cdh2	ENCODEMT000426764	Known	ISM	Suffix	0.75	None	None	None	None
m54284U_191212_053548/132384736/ccs	PacBio_Hippocampus_Rep1	mm10_ERCC_SIRV	chr2	70563792	70602011	+	16	3037	4759	426474	ENSMUSG00000070880.10	ENCODEMT000426474	Gad1	ENCODEMT000426474	Known	ISM	Suffix	0.30000001192092896	None	None	None	None
m54284U_191213_120042/36898845/ccs	PacBio_Hippocampus_Rep2	mm10_ERCC_SIRV	chr14	63122478	63143132	+	10	1936	41906	108246	ENSMUSG00000021939.8	ENSMUST00000006235.8	Ctsb	Ctsb-201	Known	Known	None	0.20000000298023224	None	None	None	None
m54284U_191212_053548/108200493/ccs	PacBio_Hippocampus_Rep1	mm10_ERCC_SIRV	chr4	46138437	46114749	-	10	3682	10762	27929	ENSMUSG00000035495.15	ENSMUST00000107770.1	Tstd2	Tstd2-201	Known	Known	None	0.3499999940395355	None	None	None	None
m54284U_191107_221739/26018900/ccs	PacBio_Cortex_Rep1	mm10_ERCC_SIRV	chr5	120613355	120609064	-	3	2326	15337	39998	ENSMUSG00000029600.10	ENSMUST00000031599.8	Rita1	Rita1-201	Known	Known	None	0.30000001192092896	None	None	None	None
m54284U_191212_053548/172165572/ccs	PacBio_Hippocampus_Rep1	mm10_ERCC_SIRV	chr18	16808458	16589134	-	16	3798	48648	127118	ENSMUSG00000024304.14	ENSMUST00000025166.13	Cdh2	Cdh2-201	Known	Known	None	0.75	None	None	None	None
m54284U_191212_053548/12256999/ccs	PacBio_Hippocampus_Rep1	mm10_ERCC_SIRV	chr9	75314164	75345876	+	11	2082	28296	74169	ENSMUSG00000032192.9	ENSMUST00000215875.1	Gnb5	Gnb5-206	Known	Known	None	0.20000000298023224	None	None	None	None
m54284U_191212_053548/173082293/ccs	PacBio_Hippocampus_Rep1	mm10_ERCC_SIRV	chr18	16808515	16589134	-	16	3855	48648	127118	ENSMUSG00000024304.14	ENSMUST00000025166.13	Cdh2	Cdh2-201	Known	Known	None	0.75	None	None	None	None
m54284U_191213_120042/50923039/ccs	PacBio_Hippocampus_Rep2	mm10_ERCC_SIRV	chr14	63122478	63143134	+	10	1938	41906	108246	ENSMUSG00000021939.8	ENSMUST00000006235.8	Ctsb	Ctsb-201	Known	Known	None	0.20000000298023224	None	None	None	None
m54284U_191212_053548/116851213/ccs	PacBio_Hippocampus_Rep1	mm10_ERCC_SIRV	chr4	46138437	46114749	-	10	3685	10762	27928	ENSMUSG00000035495.15	ENSMUST00000107772.7	Tstd2	Tstd2-202	Known	Known	None	0.3499999940395355	None	None	None	None
m54284U_191212_053548/107939586/ccs	PacBio_Hippocampus_Rep1	mm10_ERCC_SIRV	chr6	135011631	135023771	+	12	1740	19116	50055	ENSMUSG00000030204.10	ENSMUST00000032326.10	Ddx47	Ddx47-201	Known	Known	None	0.05000000074505806	None	None	None	None
m54284U_191107_221739/19532046/ccs	PacBio_Cortex_Rep1	mm10_ERCC_SIRV	chr11	78245991	78255455	+	3	982	33763	88868	ENSMUSG00000002064.10	ENSMUST00000002133.8	Sdf2	Sdf2-201	Known	Known	None	0.699999988079071	None	None	None	None
m54284U_191213_120042/30279821/ccs	PacBio_Hippocampus_Rep2	mm10_ERCC_SIRV	chr2	70563792	70601599	+	16	2625	4759	426474	ENSMUSG00000070880.10	ENCODEMT000426474	Gad1	ENCODEMT000426474	Known	ISM	Suffix	0.6499999761581421	None	None	None	None
m54284U_191213_120042/68485897/ccs	PacBio_Hippocampus_Rep2	mm10_ERCC_SIRV	chr18	16808458	16589134	-	16	3798	48648	127118	ENSMUSG00000024304.14	ENSMUST00000025166.13	Cdh2	Cdh2-201	Known	Known	None	0.75	None	None	None	None
m54284U_191213_120042/92211944/ccs	PacBio_Hippocampus_Rep2	mm10_ERCC_SIRV	chr1	164458007	164437113	-	6	2228	2748	6747	ENSMUSG00000026576.12	ENSMUST00000027863.12	Atp1b1	Atp1b1-201	Known	Known	None	0.15000000596046448	None	None	None	None
m54284U_191107_221739/107020289/ccs	PacBio_Cortex_Rep1	mm10_ERCC_SIRV	chr15	99725725	99728048	+	2	528	44289	114283	ENSMUSG00000023020.2	ENSMUST00000023761.2	Cox14	Cox14-201	Known	Known	None	0.05000000074505806	None	None	None	None
m54284U_191213_120042/69272474/ccs	PacBio_Hippocampus_Rep2	mm10_ERCC_SIRV	chr18	16808465	16589134	-	16	3805	48648	127118	ENSMUSG00000024304.14	ENSMUST00000025166.13	Cdh2	Cdh2-201	Known	Known	None	0.75	None	None	None	None
m54284U_191212_053548/80742358/ccs	PacBio_Hippocampus_Rep1	mm10_ERCC_SIRV	chr7	105581218	105558484	-	14	2621	22996	59684	ENSMUSG00000037032.16	ENSMUST00000189378.6	Apbb1	Apbb1-214	Known	Known	None	0.05000000074505806	None	None	None	None
m54284U_191213_120042/53216194/ccs	PacBio_Hippocampus_Rep2	mm10_ERCC_SIRV	chr14	63122478	63143153	+	10	1957	41906	108246	ENSMUSG00000021939.8	ENSMUST00000006235.8	Ctsb	Ctsb-201	Known	Known	None	0.15000000596046448	None	None	None	None
m54284U_191213_120042/82839892/ccs	PacBio_Hippocampus_Rep2	mm10_ERCC_SIRV	chr18	16808458	16589134	-	16	3798	48648	127118	ENSMUSG00000024304.14	ENSMUST00000025166.13	Cdh2	Cdh2-201	Known	Known	None	0.75	None	None	None	None
m54284U_191212_053548/125895985/ccs	PacBio_Hippocampus_Rep1	mm10_ERCC_SIRV	chr4	46129251	46114746	-	7	3024	10762	426832	ENSMUSG00000035495.15	ENCODEMT000426832	Tstd2	ENCODEMT000426832	Known	ISM	Suffix	0.3499999940395355	None	None	None	None
m54284U_191212_053548/12650797/ccs	PacBio_Hippocampus_Rep1	mm10_ERCC_SIRV	chr9	75314164	75345474	+	11	1680	28296	74169	ENSMUSG00000032192.9	ENSMUST00000215875.1	Gnb5	Gnb5-206	Known	Known	None	0.15000000596046448	None	None	None	None
m54284U_191213_120042/87033991/ccs	PacBio_Hippocampus_Rep2	mm10_ERCC_SIRV	chr18	16808476	16589134	-	16	3816	48648	127118	ENSMUSG00000024304.14	ENSMUST00000025166.13	Cdh2	Cdh2-201	Known	Known	None	0.75	None	None	None	None
m54284U_191213_120042/107611360/ccs	PacBio_Hippocampus_Rep2	mm10_ERCC_SIRV	chr2	70563792	70602012	+	16	3038	4759	426474	ENSMUSG00000070880.10	ENCODEMT000426474	Gad1	ENCODEMT000426474	Known	ISM	Suffix	0.30000001192092896	None	None	None	None
m54284U_191107_221739/79431516/ccs	PacBio_Cortex_Rep1	mm10_ERCC_SIRV	chr5	120612584	120609064	-	3	1562	15337	39998	ENSMUSG00000029600.10	ENSMUST00000031599.8	Rita1	Rita1-201	Known	Known	None	0.30000001192092896	None	None	None	None
m54284U_191213_120042/2884196/ccs	PacBio_Hippocampus_Rep2	mm10_ERCC_SIRV	chr6	135011631	135023771	+	12	1740	19116	50055	ENSMUSG00000030204.10	ENSMUST00000032326.10	Ddx47	Ddx47-201	Known	Known	None	0.05000000074505806	None	None	None	None
m54284U_191107_221739/21891418/ccs	PacBio_Cortex_Rep1	mm10_ERCC_SIRV	chr11	78245991	78255495	+	3	1022	33763	88868	ENSMUSG00000002064.10	ENSMUST00000002133.8	Sdf2	Sdf2-201	Known	Known	None	0.25	None	None	None	None
m54284U_191213_120042/108333163/ccs	PacBio_Hippocampus_Rep2	mm10_ERCC_SIRV	chr18	16808480	16589134	-	16	3820	48648	127118	ENSMUSG00000024304.14	ENSMUST00000025166.13	Cdh2	Cdh2-201	Known	Known	None	0.75	None	None	None	None
m54284U_191213_120042/53479312/ccs	PacBio_Hippocampus_Rep2	mm10_ERCC_SIRV	chr14	63122478	63143136	+	10	1940	41906	108246	ENSMUSG00000021939.8	ENSMUST00000006235.8	Ctsb	Ctsb-201	Known	Known	None	0.15000000596046448	None	None	None	None
m54284U_191212_053548/146541109/ccs	PacBio_Hippocampus_Rep1	mm10_ERCC_SIRV	chr4	46138440	46114749	-	10	3688	10762	27928	ENSMUSG00000035495.15	ENSMUST00000107772.7	Tstd2	Tstd2-202	Known	Known	None	0.3499999940395355	None	None	None	None
m54284U_191213_120042/92276067/ccs	PacBio_Hippocampus_Rep2	mm10_ERCC_SIRV	chr1	164458001	164437113	-	6	2222	2748	6747	ENSMUSG00000026576.12	ENSMUST00000027863.12	Atp1b1	Atp1b1-201	Known	Known	None	0.15000000596046448	None	None	None	None
m54284U_191213_120042/114820691/ccs	PacBio_Hippocampus_Rep2	mm10_ERCC_SIRV	chr18	16808379	16589134	-	16	3719	48648	127118	ENSMUSG00000024304.14	ENSMUST00000025166.13	Cdh2	Cdh2-201	Known	Known	None	0.75	None	None	None	None
m54284U_191213_120042/126550189/ccs	PacBio_Hippocampus_Rep2	mm10_ERCC_SIRV	chr18	16808490	16589134	-	16	3830	48648	127118	ENSMUSG00000024304.14	ENSMUST00000025166.13	Cdh2	Cdh2-201	Known	Known	None	0.75	None	None	None	None
m54284U_191213_120042/1179771/ccs	PacBio_Hippocampus_Rep2	mm10_ERCC_SIRV	chr15	99725725	99728046	+	2	526	44289	114283	ENSMUSG00000023020.2	ENSMUST00000023761.2	Cox14	Cox14-201	Known	Known	None	0.05000000074505806	None	None	None	None
m54284U_191212_053548/154534936/ccs	PacBio_Hippocampus_Rep1	mm10_ERCC_SIRV	chr4	46138423	46114749	-	10	3671	10762	27928	ENSMUSG00000035495.15	ENSMUST00000107772.7	Tstd2	Tstd2-202	Known	Known	None	0.3499999940395355	None	None	None	None
m54284U_191212_053548/80808176/ccs	PacBio_Hippocampus_Rep1	mm10_ERCC_SIRV	chr7	105581221	105558484	-	14	2633	22996	59684	ENSMUSG00000037032.16	ENSMUST00000189378.6	Apbb1	Apbb1-214	Known	Known	None	0.05000000074505806	None	None	None	None
m54284U_191213_120042/55249224/ccs	PacBio_Hippocampus_Rep2	mm10_ERCC_SIRV	chr14	63122478	63143132	+	10	1936	41906	108246	ENSMUSG00000021939.8	ENSMUST00000006235.8	Ctsb	Ctsb-201	Known	Known	None	0.20000000298023224	None	None	None	None
m54284U_191212_053548/15468556/ccs	PacBio_Hippocampus_Rep1	mm10_ERCC_SIRV	chr9	75314164	75345872	+	11	2078	28296	74169	ENSMUSG00000032192.9	ENSMUST00000215875.1	Gnb5	Gnb5-206	Known	Known	None	0.20000000298023224	None	None	None	None
m54284U_191213_120042/158205811/ccs	PacBio_Hippocampus_Rep2	mm10_ERCC_SIRV	chr18	16808458	16589134	-	16	3798	48648	127118	ENSMUSG00000024304.14	ENSMUST00000025166.13	Cdh2	Cdh2-201	Known	Known	None	0.75	None	None	None	None
m54284U_191213_120042/107086214/ccs	PacBio_Hippocampus_Rep2	mm10_ERCC_SIRV	chr2	70563794	70602012	+	16	3036	4759	426474	ENSMUSG00000070880.10	ENCODEMT000426474	Gad1	ENCODEMT000426474	Known	ISM	Suffix	0.30000001192092896	None	None	None	None
m54284U_191107_221739/32768310/ccs	PacBio_Cortex_Rep1	mm10_ERCC_SIRV	chr11	78245991	78255455	+	3	982	33763	88868	ENSMUSG00000002064.10	ENSMUST00000002133.8	Sdf2	Sdf2-201	Known	Known	None	0.699999988079071	None	None	None	None
m54284U_191212_053548/83559115/ccs	PacBio_Hippocampus_Rep1	mm10_ERCC_SIRV	chr18	16808473	16589135	-	16	3812	48648	127118	ENSMUSG00000024304.14	ENSMUST00000025166.13	Cdh2	Cdh2-201	Known	Known	None	0.75	None	None	None	None
m54284U_191213_120042/92340752/ccs	PacBio_Hippocampus_Rep2	mm10_ERCC_SIRV	chr1	164457997	164437113	-	6	2218	2748	6747	ENSMUSG00000026576.12	ENSMUST00000027863.12	Atp1b1	Atp1b1-201	Known	Known	None	0.15000000596046448	None	None	None	None
m54284U_191213_120042/4982319/ccs	PacBio_Hippocampus_Rep2	mm10_ERCC_SIRV	chr6	135011631	135023769	+	12	1738	19116	50055	ENSMUSG00000030204.10	ENSMUST00000032326.10	Ddx47	Ddx47-201	Known	Known	None	0.05000000074505806	None	None	None	None
m54284U_191212_053548/155192074/ccs	PacBio_Hippocampus_Rep1	mm10_ERCC_SIRV	chr4	46138455	46114749	-	10	3703	10762	27928	ENSMUSG00000035495.15	ENSMUST00000107772.7	Tstd2	Tstd2-202	Known	Known	None	0.3499999940395355	None	None	None	None
m54284U_191213_120042/58197255/ccs	PacBio_Hippocampus_Rep2	mm10_ERCC_SIRV	chr14	63122478	63143134	+	10	1938	41906	108246	ENSMUSG00000021939.8	ENSMUST00000006235.8	Ctsb	Ctsb-201	Known	Known	None	0.20000000298023224	None	None	None	None
m54284U_191212_053548/119802315/ccs	PacBio_Hippocampus_Rep1	mm10_ERCC_SIRV	chr18	16808487	16589135	-	16	3826	48648	127118	ENSMUSG00000024304.14	ENSMUST00000025166.13	Cdh2	Cdh2-201	Known	Known	None	0.75	None	None	None	None
m54284U_191107_221739/140248989/ccs	PacBio_Cortex_Rep1	mm10_ERCC_SIRV	chr5	120612568	120609064	-	3	1546	15337	39998	ENSMUSG00000029600.10	ENSMUST00000031599.8	Rita1	Rita1-201	Known	Known	None	0.30000001192092896	None	None	None	None
m54284U_191212_053548/167250314/ccs	PacBio_Hippocampus_Rep1	mm10_ERCC_SIRV	chr18	16808458	16589135	-	16	3797	48648	127118	ENSMUSG00000024304.14	ENSMUST00000025166.13	Cdh2	Cdh2-201	Known	Known	None	0.75	None	None	None	None
m54284U_191213_120042/6422856/ccs	PacBio_Hippocampus_Rep2	mm10_ERCC_SIRV	chr18	16808460	16589135	-	16	3797	48648	426845	ENSMUSG00000024304.14	ENCODEMT000426845	Cdh2	ENCODEMT000426845	Known	NNC	None	0.75	None	None	None	None
m54284U_191213_120042/115474509/ccs	PacBio_Hippocampus_Rep2	mm10_ERCC_SIRV	chr2	70563795	70602011	+	16	3034	4759	426474	ENSMUSG00000070880.10	ENCODEMT000426474	Gad1	ENCODEMT000426474	Known	ISM	Suffix	0.30000001192092896	None	None	None	None
m54284U_191212_053548/16057811/ccs	PacBio_Hippocampus_Rep1	mm10_ERCC_SIRV	chr9	75314164	75345873	+	11	2079	28296	74169	ENSMUSG00000032192.9	ENSMUST00000215875.1	Gnb5	Gnb5-206	Known	Known	None	0.15000000596046448	None	None	None	None
m54284U_191212_053548/168558598/ccs	PacBio_Hippocampus_Rep1	mm10_ERCC_SIRV	chr4	46129293	46114746	-	7	3066	10762	426832	ENSMUSG00000035495.15	ENCODEMT000426832	Tstd2	ENCODEMT000426832	Known	ISM	Suffix	0.3499999940395355	None	None	None	None
m54284U_191213_120042/60490758/ccs	PacBio_Hippocampus_Rep2	mm10_ERCC_SIRV	chr14	63122478	63143134	+	10	1938	41906	108246	ENSMUSG00000021939.8	ENSMUST00000006235.8	Ctsb	Ctsb-201	Known	Known	None	0.20000000298023224	None	None	None	None
m54284U_191109_043049/74581114/ccs	PacBio_Cortex_Rep2	mm10_ERCC_SIRV	chr15	99725728	99728039	+	2	516	44289	114283	ENSMUSG00000023020.2	ENSMUST00000023761.2	Cox14	Cox14-201	Known	Known	None	0.05000000074505806	None	None	None	None
m54284U_191107_221739/43648067/ccs	PacBio_Cortex_Rep1	mm10_ERCC_SIRV	chr11	78245991	78255455	+	3	982	33763	88868	ENSMUSG00000002064.10	ENSMUST00000002133.8	Sdf2	Sdf2-201	Known	Known	None	0.699999988079071	None	None	None	None
m54284U_191212_053548/80873306/ccs	PacBio_Hippocampus_Rep1	mm10_ERCC_SIRV	chr7	105581513	105558484	-	14	2577	22996	59677	ENSMUSG00000037032.16	ENSMUST00000191011.6	Apbb1	Apbb1-217	Known	Known	None	0.05000000074505806	None	None	None	None
m54284U_191213_120042/92405784/ccs	PacBio_Hippocampus_Rep2	mm10_ERCC_SIRV	chr1	164458005	164437113	-	6	2226	2748	6747	ENSMUSG00000026576.12	ENSMUST00000027863.12	Atp1b1	Atp1b1-201	Known	Known	None	0.15000000596046448	None	None	None	None
m54284U_191213_120042/62784751/ccs	PacBio_Hippocampus_Rep2	mm10_ERCC_SIRV	chr6	135011631	135023768	+	12	1737	19116	50055	ENSMUSG00000030204.10	ENSMUST00000032326.10	Ddx47	Ddx47-201	Known	Known	None	0.10000000149011612	None	None	None	None
m54284U_191213_120042/165938762/ccs	PacBio_Hippocampus_Rep2	mm10_ERCC_SIRV	chr18	16624375	16589134	-	4	1578	48648	426763	ENSMUSG00000024304.14	ENCODEMT000426763	Cdh2	ENCODEMT000426763	Known	ISM	Suffix	0.75	None	None	None	None
m54284U_191213_120042/61539561/ccs	PacBio_Hippocampus_Rep2	mm10_ERCC_SIRV	chr14	63122478	63143156	+	10	1960	41906	108246	ENSMUSG00000021939.8	ENSMUST00000006235.8	Ctsb	Ctsb-201	Known	Known	None	0.15000000596046448	None	None	None	None
m54284U_191109_043049/138020428/ccs	PacBio_Cortex_Rep2	mm10_ERCC_SIRV	chr18	16808458	16589136	-	16	3796	48648	127118	ENSMUSG00000024304.14	ENSMUST00000025166.13	Cdh2	Cdh2-201	Known	Known	None	0.75	None	None	None	None
m54284U_191109_043049/20515528/ccs	PacBio_Cortex_Rep2	mm10_ERCC_SIRV	chr2	70563801	70602012	+	16	3029	4759	426474	ENSMUSG00000070880.10	ENCODEMT000426474	Gad1	ENCODEMT000426474	Known	ISM	Suffix	0.30000001192092896	None	None	None	None
m54284U_191107_221739/178784938/ccs	PacBio_Cortex_Rep1	mm10_ERCC_SIRV	chr5	120612577	120609064	-	3	1555	15337	39998	ENSMUSG00000029600.10	ENSMUST00000031599.8	Rita1	Rita1-201	Known	Known	None	0.30000001192092896	None	None	None	None
m54284U_191212_053548/168690862/ccs	PacBio_Hippocampus_Rep1	mm10_ERCC_SIRV	chr4	46138453	46114746	-	10	3879	10762	426839	ENSMUSG00000035495.15	ENCODEMT000426839	Tstd2	ENCODEMT000426839	Known	NIC	None	0.3499999940395355	None	None	None	None
m54284U_191212_053548/19595432/ccs	PacBio_Hippocampus_Rep1	mm10_ERCC_SIRV	chr9	75314164	75345876	+	11	2082	28296	74169	ENSMUSG00000032192.9	ENSMUST00000215875.1	Gnb5	Gnb5-206	Known	Known	None	0.20000000298023224	None	None	None	None
m54284U_191107_221739/1508116/ccs	PacBio_Cortex_Rep1	mm10_ERCC_SIRV	chr18	16627687	16589142	-	6	2076	48648	426749	ENSMUSG00000024304.14	ENCODEMT000426749	Cdh2	ENCODEMT000426749	Known	ISM	Suffix	0.75	None	None	None	None
m54284U_191107_221739/54068327/ccs	PacBio_Cortex_Rep1	mm10_ERCC_SIRV	chr11	78245991	78255455	+	3	982	33763	88868	ENSMUSG00000002064.10	ENSMUST00000002133.8	Sdf2	Sdf2-201	Known	Known	None	0.699999988079071	None	None	None	None
m54284U_191213_120042/64031066/ccs	PacBio_Hippocampus_Rep2	mm10_ERCC_SIRV	chr14	63122478	63143156	+	10	1960	41906	108246	ENSMUSG00000021939.8	ENSMUST00000006235.8	Ctsb	Ctsb-201	Known	Known	None	0.15000000596046448	None	None	None	None
m54284U_191213_120042/92405807/ccs	PacBio_Hippocampus_Rep2	mm10_ERCC_SIRV	chr1	164458000	164437113	-	6	2215	2748	6747	ENSMUSG00000026576.12	ENSMUST00000027863.12	Atp1b1	Atp1b1-201	Known	Known	None	0.15000000596046448	None	None	None	None
m54284U_191213_120042/76153122/ccs	PacBio_Hippocampus_Rep2	mm10_ERCC_SIRV	chr6	135011631	135023762	+	12	1731	19116	50055	ENSMUSG00000030204.10	ENSMUST00000032326.10	Ddx47	Ddx47-201	Known	Known	None	0.15000000596046448	None	None	None	None
m54284U_191107_221739/13697469/ccs	PacBio_Cortex_Rep1	mm10_ERCC_SIRV	chr18	16808479	16589141	-	16	3812	48648	127118	ENSMUSG00000024304.14	ENSMUST00000025166.13	Cdh2	Cdh2-201	Known	Known	None	0.75	None	None	None	None
m54284U_191109_043049/29557611/ccs	PacBio_Cortex_Rep2	mm10_ERCC_SIRV	chr15	99725731	99728046	+	2	520	44289	114283	ENSMUSG00000023020.2	ENSMUST00000023761.2	Cox14	Cox14-201	Known	Known	None	0.05000000074505806	None	None	None	None
m54284U_191212_053548/174719712/ccs	PacBio_Hippocampus_Rep1	mm10_ERCC_SIRV	chr4	46138853	46114751	-	10	3809	10762	426819	ENSMUSG00000035495.15	ENCODEMT000426819	Tstd2	ENCODEMT000426819	Known	NIC	None	0.3499999940395355	None	None	None	None
m54284U_191212_053548/81004795/ccs	PacBio_Hippocampus_Rep1	mm10_ERCC_SIRV	chr7	105581223	105558484	-	14	2629	22996	59684	ENSMUSG00000037032.16	ENSMUST00000189378.6	Apbb1	Apbb1-214	Known	Known	None	0.05000000074505806	None	None	None	None
m54284U_191107_221739/16187967/ccs	PacBio_Cortex_Rep1	mm10_ERCC_SIRV	chr18	16808427	16589134	-	16	3790	48648	426774	ENSMUSG00000024304.14	ENCODEMT000426774	Cdh2	ENCODEMT000426774	Known	NNC	None	0.75	None	None	None	None
m54284U_191212_053548/176423068/ccs	PacBio_Hippocampus_Rep1	mm10_ERCC_SIRV	chr2	70563806	70602012	+	16	3024	4759	426474	ENSMUSG00000070880.10	ENCODEMT000426474	Gad1	ENCODEMT000426474	Known	ISM	Suffix	0.30000001192092896	None	None	None	None
m54284U_191213_120042/64752292/ccs	PacBio_Hippocampus_Rep2	mm10_ERCC_SIRV	chr14	63122478	63143133	+	10	1937	41906	108246	ENSMUSG00000021939.8	ENSMUST00000006235.8	Ctsb	Ctsb-201	Known	Known	None	0.20000000298023224	None	None	None	None
m54284U_191107_221739/22743410/ccs	PacBio_Cortex_Rep1	mm10_ERCC_SIRV	chr18	16808488	16589141	-	16	3821	48648	127118	ENSMUSG00000024304.14	ENSMUST00000025166.13	Cdh2	Cdh2-201	Known	Known	None	0.75	None	None	None	None
m54284U_191107_221739/65603739/ccs	PacBio_Cortex_Rep1	mm10_ERCC_SIRV	chr11	78245991	78255491	+	3	1018	33763	88868	ENSMUSG00000002064.10	ENSMUST00000002133.8	Sdf2	Sdf2-201	Known	Known	None	0.20000000298023224	None	None	None	None
m54284U_191213_120042/92406747/ccs	PacBio_Hippocampus_Rep2	mm10_ERCC_SIRV	chr1	164458005	164437113	-	6	2226	2748	6747	ENSMUSG00000026576.12	ENSMUST00000027863.12	Atp1b1	Atp1b1-201	Known	Known	None	0.15000000596046448	None	None	None	None
m54284U_191212_053548/24906299/ccs	PacBio_Hippocampus_Rep1	mm10_ERCC_SIRV	chr9	75314164	75345474	+	11	1680	28296	74169	ENSMUSG00000032192.9	ENSMUST00000215875.1	Gnb5	Gnb5-206	Known	Known	None	0.15000000596046448	None	None	None	None
m54284U_191107_221739/30737920/ccs	PacBio_Cortex_Rep1	mm10_ERCC_SIRV	chr18	16808399	16589141	-	16	3732	48648	127118	ENSMUSG00000024304.14	ENSMUST00000025166.13	Cdh2	Cdh2-201	Known	Known	None	0.75	None	None	None	None
m54284U_191212_053548/178389137/ccs	PacBio_Hippocampus_Rep1	mm10_ERCC_SIRV	chr4	46138445	46114749	-	10	3693	10762	27928	ENSMUSG00000035495.15	ENSMUST00000107772.7	Tstd2	Tstd2-202	Known	Known	None	0.3499999940395355	None	None	None	None
m54284U_191109_043049/12519862/ccs	PacBio_Cortex_Rep2	mm10_ERCC_SIRV	chr5	120613338	120609064	-	3	2316	15337	39998	ENSMUSG00000029600.10	ENSMUST00000031599.8	Rita1	Rita1-201	Known	Known	None	0.30000001192092896	None	None	None	None
m54284U_191213_120042/118360319/ccs	PacBio_Hippocampus_Rep2	mm10_ERCC_SIRV	chr6	135011643	135023772	+	11	2502	19116	426617	ENSMUSG00000030204.10	ENCODEMT000426617	Ddx47	ENCODEMT000426617	Known	NIC	None	0.05000000074505806	None	None	None	None
m54284U_191213_120042/68815542/ccs	PacBio_Hippocampus_Rep2	mm10_ERCC_SIRV	chr14	63122478	63143149	+	10	1953	41906	108246	ENSMUSG00000021939.8	ENSMUST00000006235.8	Ctsb	Ctsb-201	Known	Known	None	0.10000000149011612	None	None	None	None
m54284U_191107_221739/47384160/ccs	PacBio_Cortex_Rep1	mm10_ERCC_SIRV	chr18	16808437	16589141	-	16	3770	48648	127118	ENSMUSG00000024304.14	ENSMUST00000025166.13	Cdh2	Cdh2-201	Known	Known	None	0.75	None	None	None	None
m54284U_191107_221739/88998400/ccs	PacBio_Cortex_Rep1	mm10_ERCC_SIRV	chr2	70563810	70602012	+	16	3020	4759	426474	ENSMUSG00000070880.10	ENCODEMT000426474	Gad1	ENCODEMT000426474	Known	ISM	Suffix	0.30000001192092896	None	None	None	None
m54284U_191107_221739/70780018/ccs	PacBio_Cortex_Rep1	mm10_ERCC_SIRV	chr18	16808476	16589141	-	16	3809	48648	127118	ENSMUSG00000024304.14	ENSMUST00000025166.13	Cdh2	Cdh2-201	Known	Known	None	0.75	None	None	None	None
m54284U_191212_053548/81069692/ccs	PacBio_Hippocampus_Rep1	mm10_ERCC_SIRV	chr7	105568978	105558506	-	13	1981	22996	422743	ENSMUSG00000037032.16	ENCODEMT000422743	Apbb1	ENCODEMT000422743	Known	NIC	None	0.05000000074505806	None	None	None	None
m54284U_191213_120042/28443652/ccs	PacBio_Hippocampus_Rep2	mm10_ERCC_SIRV	chr4	46138415	46114749	-	10	3651	10762	27928	ENSMUSG00000035495.15	ENSMUST00000107772.7	Tstd2	Tstd2-202	Known	Known	None	0.3499999940395355	None	None	None	None
m54284U_191109_043049/128453217/ccs	PacBio_Cortex_Rep2	mm10_ERCC_SIRV	chr15	99725733	99728114	+	2	586	44289	114283	ENSMUSG00000023020.2	ENSMUST00000023761.2	Cox14	Cox14-201	Known	Known	None	0.20000000298023224	None	None	None	None
m54284U_191213_120042/70191423/ccs	PacBio_Hippocampus_Rep2	mm10_ERCC_SIRV	chr14	63122478	63143134	+	10	1938	41906	108246	ENSMUSG00000021939.8	ENSMUST00000006235.8	Ctsb	Ctsb-201	Known	Known	None	0.20000000298023224	None	None	None	None
m54284U_191107_221739/69140824/ccs	PacBio_Cortex_Rep1	mm10_ERCC_SIRV	chr11	78245991	78255451	+	3	978	33763	88868	ENSMUSG00000002064.10	ENSMUST00000002133.8	Sdf2	Sdf2-201	Known	Known	None	0.550000011920929	None	None	None	None
m54284U_191107_221739/78709154/ccs	PacBio_Cortex_Rep1	mm10_ERCC_SIRV	chr18	16808487	16589141	-	16	3820	48648	127118	ENSMUSG00000024304.14	ENSMUST00000025166.13	Cdh2	Cdh2-201	Known	Known	None	0.75	None	None	None	None
m54284U_191213_120042/92408376/ccs	PacBio_Hippocampus_Rep2	mm10_ERCC_SIRV	chr1	164458005	164437113	-	6	2226	2748	6747	ENSMUSG00000026576.12	ENSMUST00000027863.12	Atp1b1	Atp1b1-201	Known	Known	None	0.15000000596046448	None	None	None	None
m54284U_191212_053548/25035873/ccs	PacBio_Hippocampus_Rep1	mm10_ERCC_SIRV	chr9	75314164	75345920	+	11	2126	28296	74169	ENSMUSG00000032192.9	ENSMUST00000215875.1	Gnb5	Gnb5-206	Known	Known	None	0.10000000149011612	None	None	None	None
m54284U_191107_221739/88081824/ccs	PacBio_Cortex_Rep1	mm10_ERCC_SIRV	chr18	16808929	16589141	-	16	4262	48648	127118	ENSMUSG00000024304.14	ENSMUST00000025166.13	Cdh2	Cdh2-201	Known	Known	None	0.75	None	None	None	None
m54284U_191107_221739/64094642/ccs	PacBio_Cortex_Rep1	mm10_ERCC_SIRV	chr2	70563829	70602009	+	16	2998	4759	426474	ENSMUSG00000070880.10	ENCODEMT000426474	Gad1	ENCODEMT000426474	Known	ISM	Suffix	0.3499999940395355	None	None	None	None
m54284U_191107_221739/74844439/ccs	PacBio_Cortex_Rep1	mm10_ERCC_SIRV	chr6	135011632	135023769	+	12	1737	19116	50055	ENSMUSG00000030204.10	ENSMUST00000032326.10	Ddx47	Ddx47-201	Known	Known	None	0.05000000074505806	None	None	None	None
m54284U_191213_120042/33490888/ccs	PacBio_Hippocampus_Rep2	mm10_ERCC_SIRV	chr4	46138685	46114749	-	10	3933	10762	27928	ENSMUSG00000035495.15	ENSMUST00000107772.7	Tstd2	Tstd2-202	Known	Known	None	0.3499999940395355	None	None	None	None
m54284U_191213_120042/75762082/ccs	PacBio_Hippocampus_Rep2	mm10_ERCC_SIRV	chr14	63122478	63143042	+	10	1846	41906	108246	ENSMUSG00000021939.8	ENSMUST00000006235.8	Ctsb	Ctsb-201	Known	Known	None	0.44999998807907104	None	None	None	None
m54284U_191107_221739/95618904/ccs	PacBio_Cortex_Rep1	mm10_ERCC_SIRV	chr18	16808643	16589141	-	16	3976	48648	127118	ENSMUSG00000024304.14	ENSMUST00000025166.13	Cdh2	Cdh2-201	Known	Known	None	0.75	None	None	None	None
m54284U_191109_043049/77070891/ccs	PacBio_Cortex_Rep2	mm10_ERCC_SIRV	chr5	120612568	120609064	-	3	1546	15337	39998	ENSMUSG00000029600.10	ENSMUST00000031599.8	Rita1	Rita1-201	Known	Known	None	0.30000001192092896	None	None	None	None
m54284U_191107_221739/104531614/ccs	PacBio_Cortex_Rep1	mm10_ERCC_SIRV	chr18	16590118	16589135	-	1	1089	48648	426771	ENSMUSG00000024304.14	ENCODEMT000426771	Cdh2	ENCODEMT000426771	Known	Genomic	None	0.75	None	None	None	None
m54284U_191213_120042/48039601/ccs	PacBio_Hippocampus_Rep2	mm10_ERCC_SIRV	chr4	46138452	46114749	-	10	3700	10762	27928	ENSMUSG00000035495.15	ENSMUST00000107772.7	Tstd2	Tstd2-202	Known	Known	None	0.3499999940395355	None	None	None	None
m54284U_191107_221739/71172249/ccs	PacBio_Cortex_Rep1	mm10_ERCC_SIRV	chr11	78245991	78255455	+	3	982	33763	88868	ENSMUSG00000002064.10	ENSMUST00000002133.8	Sdf2	Sdf2-201	Known	Known	None	0.699999988079071	None	None	None	None
m54284U_191213_120042/92537971/ccs	PacBio_Hippocampus_Rep2	mm10_ERCC_SIRV	chr1	164458005	164437113	-	6	2226	2748	6747	ENSMUSG00000026576.12	ENSMUST00000027863.12	Atp1b1	Atp1b1-201	Known	Known	None	0.15000000596046448	None	None	None	None
m54284U_191212_053548/81134682/ccs	PacBio_Hippocampus_Rep1	mm10_ERCC_SIRV	chr7	105581229	105558484	-	14	2641	22996	59684	ENSMUSG00000037032.16	ENSMUST00000189378.6	Apbb1	Apbb1-214	Known	Known	None	0.05000000074505806	None	None	None	None
m54284U_191109_043049/179636769/ccs	PacBio_Cortex_Rep2	mm10_ERCC_SIRV	chr15	99725730	99727905	+	2	825	44289	426636	ENSMUSG00000023020.2	ENCODEMT000426636	Cox14	ENCODEMT000426636	Known	NNC	None	0.05000000074505806	None	None	None	None
m54284U_191213_120042/80610505/ccs	PacBio_Hippocampus_Rep2	mm10_ERCC_SIRV	chr14	63122478	63143134	+	10	1938	41906	108246	ENSMUSG00000021939.8	ENSMUST00000006235.8	Ctsb	Ctsb-201	Known	Known	None	0.20000000298023224	None	None	None	None
m54284U_191212_053548/26608177/ccs	PacBio_Hippocampus_Rep1	mm10_ERCC_SIRV	chr9	75314164	75345876	+	11	2082	28296	74169	ENSMUSG00000032192.9	ENSMUST00000215875.1	Gnb5	Gnb5-206	Known	Known	None	0.20000000298023224	None	None	None	None
m54284U_191107_221739/128910557/ccs	PacBio_Cortex_Rep1	mm10_ERCC_SIRV	chr18	16633166	16589141	-	9	2646	48648	426748	ENSMUSG00000024304.14	ENCODEMT000426748	Cdh2	ENCODEMT000426748	Known	ISM	Suffix	0.75	None	None	None	None
m54284U_191107_221739/112984739/ccs	PacBio_Cortex_Rep1	mm10_ERCC_SIRV	chr2	70563829	70602030	+	16	3019	4759	426474	ENSMUSG00000070880.10	ENCODEMT000426474	Gad1	ENCODEMT000426474	Known	ISM	Suffix	0.05000000074505806	None	None	None	None
m54284U_191213_120042/49875530/ccs	PacBio_Hippocampus_Rep2	mm10_ERCC_SIRV	chr4	46138446	46114749	-	10	3694	10762	27928	ENSMUSG00000035495.15	ENSMUST00000107772.7	Tstd2	Tstd2-202	Known	Known	None	0.3499999940395355	None	None	None	None
m54284U_191107_221739/141232724/ccs	PacBio_Cortex_Rep1	mm10_ERCC_SIRV	chr18	16808476	16589141	-	16	3809	48648	127118	ENSMUSG00000024304.14	ENSMUST00000025166.13	Cdh2	Cdh2-201	Known	Known	None	0.75	None	None	None	None
m54284U_191107_221739/93456074/ccs	PacBio_Cortex_Rep1	mm10_ERCC_SIRV	chr6	135011631	135023776	+	10	3317	19116	426751	ENSMUSG00000030204.10	ENCODEMT000426751	Ddx47	ENCODEMT000426751	Known	NIC	None	0.05000000074505806	None	None	None	None
m54284U_191213_120042/81593718/ccs	PacBio_Hippocampus_Rep2	mm10_ERCC_SIRV	chr14	63122478	63143134	+	10	1938	41906	108246	ENSMUSG00000021939.8	ENSMUST00000006235.8	Ctsb	Ctsb-201	Known	Known	None	0.20000000298023224	None	None	None	None
m54284U_191107_221739/73008513/ccs	PacBio_Cortex_Rep1	mm10_ERCC_SIRV	chr11	78245991	78255455	+	3	982	33763	88868	ENSMUSG00000002064.10	ENSMUST00000002133.8	Sdf2	Sdf2-201	Known	Known	None	0.699999988079071	None	None	None	None
m54284U_191107_221739/146409546/ccs	PacBio_Cortex_Rep1	mm10_ERCC_SIRV	chr18	16808414	16589141	-	16	3747	48648	127118	ENSMUSG00000024304.14	ENSMUST00000025166.13	Cdh2	Cdh2-201	Known	Known	None	0.75	None	None	None	None
m54284U_191213_120042/92602878/ccs	PacBio_Hippocampus_Rep2	mm10_ERCC_SIRV	chr1	164458000	164437113	-	6	2221	2748	6747	ENSMUSG00000026576.12	ENSMUST00000027863.12	Atp1b1	Atp1b1-201	Known	Known	None	0.15000000596046448	None	None	None	None
m54284U_191213_120042/53544152/ccs	PacBio_Hippocampus_Rep2	mm10_ERCC_SIRV	chr4	46138437	46114749	-	10	3685	10762	27928	ENSMUSG00000035495.15	ENSMUST00000107772.7	Tstd2	Tstd2-202	Known	Known	None	0.3499999940395355	None	None	None	None
m54284U_191212_053548/68486961/ccs	PacBio_Hippocampus_Rep1	mm10_ERCC_SIRV	chr5	120612577	120609064	-	4	1650	15337	39999	ENSMUSG00000029600.10	ENSMUST00000177800.7	Rita1	Rita1-207	Known	Known	None	0.30000001192092896	None	None	None	None
m54284U_191107_221739/42862483/ccs	PacBio_Cortex_Rep1	mm10_ERCC_SIRV	chr2	70563842	70602012	+	16	2988	4759	426474	ENSMUSG00000070880.10	ENCODEMT000426474	Gad1	ENCODEMT000426474	Known	ISM	Suffix	0.30000001192092896	None	None	None	None
m54284U_191212_053548/81331027/ccs	PacBio_Hippocampus_Rep1	mm10_ERCC_SIRV	chr7	105581377	105558484	-	14	2783	22996	59684	ENSMUSG00000037032.16	ENSMUST00000189378.6	Apbb1	Apbb1-214	Known	Known	None	0.05000000074505806	None	None	None	None
m54284U_191107_221739/149291280/ccs	PacBio_Cortex_Rep1	mm10_ERCC_SIRV	chr18	16808458	16589141	-	16	3791	48648	127118	ENSMUSG00000024304.14	ENSMUST00000025166.13	Cdh2	Cdh2-201	Known	Known	None	0.75	None	None	None	None
m54284U_191212_053548/28642042/ccs	PacBio_Hippocampus_Rep1	mm10_ERCC_SIRV	chr9	75314164	75345481	+	11	1687	28296	74169	ENSMUSG00000032192.9	ENSMUST00000215875.1	Gnb5	Gnb5-206	Known	Known	None	0.20000000298023224	None	None	None	None
m54284U_191213_120042/53936588/ccs	PacBio_Hippocampus_Rep2	mm10_ERCC_SIRV	chr4	46138458	46114749	-	10	3706	10762	27928	ENSMUSG00000035495.15	ENSMUST00000107772.7	Tstd2	Tstd2-202	Known	Known	None	0.3499999940395355	None	None	None	None
m54284U_191107_221739/32769542/ccs	PacBio_Cortex_Rep1	mm10_ERCC_SIRV	chr15	99725740	99729517	+	2	1982	44289	114283	ENSMUSG00000023020.2	ENSMUST00000023761.2	Cox14	Cox14-201	Known	Known	None	0.44999998807907104	None	None	None	None
m54284U_191213_120042/81985667/ccs	PacBio_Hippocampus_Rep2	mm10_ERCC_SIRV	chr14	63122478	63143140	+	10	1944	41906	108246	ENSMUSG00000021939.8	ENSMUST00000006235.8	Ctsb	Ctsb-201	Known	Known	None	0.10000000149011612	None	None	None	None
m54284U_191109_043049/17694826/ccs	PacBio_Cortex_Rep2	mm10_ERCC_SIRV	chr18	16774619	16589141	-	15	3670	48648	426752	ENSMUSG00000024304.14	ENCODEMT000426752	Cdh2	ENCODEMT000426752	Known	ISM	Suffix	0.75	None	None	None	None
m54284U_191107_221739/130024135/ccs	PacBio_Cortex_Rep1	mm10_ERCC_SIRV	chr6	135011632	135023769	+	12	1737	19116	50055	ENSMUSG00000030204.10	ENSMUST00000032326.10	Ddx47	Ddx47-201	Known	Known	None	0.05000000074505806	None	None	None	None
m54284U_191109_043049/26610239/ccs	PacBio_Cortex_Rep2	mm10_ERCC_SIRV	chr18	16632378	16589135	-	8	2550	48648	426769	ENSMUSG00000024304.14	ENCODEMT000426769	Cdh2	ENCODEMT000426769	Known	ISM	Suffix	0.75	None	None	None	None
m54284U_191213_120042/92603504/ccs	PacBio_Hippocampus_Rep2	mm10_ERCC_SIRV	chr1	164458054	164437116	-	6	2216	2748	406059	ENSMUSG00000026576.12	ENCODEMT000406059	Atp1b1	ENCODEMT000406059	Known	NNC	None	0.15000000596046448	None	None	None	None
m54284U_191107_221739/175311061/ccs	PacBio_Cortex_Rep1	mm10_ERCC_SIRV	chr2	70563845	70602010	+	16	2983	4759	426474	ENSMUSG00000070880.10	ENCODEMT000426474	Gad1	ENCODEMT000426474	Known	ISM	Suffix	0.30000001192092896	None	None	None	None
m54284U_191107_221739/76153861/ccs	PacBio_Cortex_Rep1	mm10_ERCC_SIRV	chr11	78245991	78255491	+	3	1018	33763	88868	ENSMUSG00000002064.10	ENSMUST00000002133.8	Sdf2	Sdf2-201	Known	Known	None	0.20000000298023224	None	None	None	None
m54284U_191213_120042/62128440/ccs	PacBio_Hippocampus_Rep2	mm10_ERCC_SIRV	chr4	46138423	46114749	-	10	3671	10762	27928	ENSMUSG00000035495.15	ENSMUST00000107772.7	Tstd2	Tstd2-202	Known	Known	None	0.3499999940395355	None	None	None	None
m54284U_191109_043049/35324493/ccs	PacBio_Cortex_Rep2	mm10_ERCC_SIRV	chr18	16808458	16589141	-	16	3791	48648	127118	ENSMUSG00000024304.14	ENSMUST00000025166.13	Cdh2	Cdh2-201	Known	Known	None	0.75	None	None	None	None
m54284U_191213_120042/87689403/ccs	PacBio_Hippocampus_Rep2	mm10_ERCC_SIRV	chr14	63122478	63143153	+	10	1957	41906	108246	ENSMUSG00000021939.8	ENSMUST00000006235.8	Ctsb	Ctsb-201	Known	Known	None	0.15000000596046448	None	None	None	None
m54284U_191212_053548/29296170/ccs	PacBio_Hippocampus_Rep1	mm10_ERCC_SIRV	chr9	75314164	75345870	+	11	2076	28296	74169	ENSMUSG00000032192.9	ENSMUST00000215875.1	Gnb5	Gnb5-206	Known	Known	None	0.20000000298023224	None	None	None	None
m54284U_191109_043049/47317848/ccs	PacBio_Cortex_Rep2	mm10_ERCC_SIRV	chr18	16808422	16589141	-	16	3755	48648	127118	ENSMUSG00000024304.14	ENSMUST00000025166.13	Cdh2	Cdh2-201	Known	Known	None	0.75	None	None	None	None
m54284U_191212_053548/69272826/ccs	PacBio_Hippocampus_Rep1	mm10_ERCC_SIRV	chr5	120612546	120609064	-	3	1524	15337	39998	ENSMUSG00000029600.10	ENSMUST00000031599.8	Rita1	Rita1-201	Known	Known	None	0.30000001192092896	None	None	None	None
m54284U_191212_053548/81594982/ccs	PacBio_Hippocampus_Rep1	mm10_ERCC_SIRV	chr7	105581224	105558484	-	14	2630	22996	59684	ENSMUSG00000037032.16	ENSMUST00000189378.6	Apbb1	Apbb1-214	Known	Known	None	0.05000000074505806	None	None	None	None
m54284U_191213_120042/62260561/ccs	PacBio_Hippocampus_Rep2	mm10_ERCC_SIRV	chr4	46138454	46114749	-	10	3702	10762	27928	ENSMUSG00000035495.15	ENSMUST00000107772.7	Tstd2	Tstd2-202	Known	Known	None	0.3499999940395355	None	None	None	None
m54284U_191107_221739/144180830/ccs	PacBio_Cortex_Rep1	mm10_ERCC_SIRV	chr6	135011632	135023769	+	12	1737	19116	50055	ENSMUSG00000030204.10	ENSMUST00000032326.10	Ddx47	Ddx47-201	Known	Known	None	0.05000000074505806	None	None	None	None
m54284U_191213_120042/87950542/ccs	PacBio_Hippocampus_Rep2	mm10_ERCC_SIRV	chr14	63122478	63143131	+	10	1935	41906	108246	ENSMUSG00000021939.8	ENSMUST00000006235.8	Ctsb	Ctsb-201	Known	Known	None	0.20000000298023224	None	None	None	None
m54284U_191109_043049/69076070/ccs	PacBio_Cortex_Rep2	mm10_ERCC_SIRV	chr2	70563845	70602012	+	16	2985	4759	426474	ENSMUSG00000070880.10	ENCODEMT000426474	Gad1	ENCODEMT000426474	Known	ISM	Suffix	0.30000001192092896	None	None	None	None
m54284U_191213_120042/167444989/ccs	PacBio_Hippocampus_Rep2	mm10_ERCC_SIRV	chr15	99725742	99729523	+	2	1986	44289	114283	ENSMUSG00000023020.2	ENSMUST00000023761.2	Cox14	Cox14-201	Known	Known	None	0.44999998807907104	None	None	None	None
m54284U_191213_120042/92670012/ccs	PacBio_Hippocampus_Rep2	mm10_ERCC_SIRV	chr1	164458006	164437113	-	6	2227	2748	6747	ENSMUSG00000026576.12	ENSMUST00000027863.12	Atp1b1	Atp1b1-201	Known	Known	None	0.15000000596046448	None	None	None	None
m54284U_191109_043049/52890258/ccs	PacBio_Cortex_Rep2	mm10_ERCC_SIRV	chr18	16808488	16589141	-	16	3821	48648	127118	ENSMUSG00000024304.14	ENSMUST00000025166.13	Cdh2	Cdh2-201	Known	Known	None	0.75	None	None	None	None
m54284U_191107_221739/109904541/ccs	PacBio_Cortex_Rep1	mm10_ERCC_SIRV	chr11	78245991	78255455	+	3	982	33763	88868	ENSMUSG00000002064.10	ENSMUST00000002133.8	Sdf2	Sdf2-201	Known	Known	None	0.699999988079071	None	None	None	None
m54284U_191109_043049/55117954/ccs	PacBio_Cortex_Rep2	mm10_ERCC_SIRV	chr18	16808449	16589141	-	16	3782	48648	127118	ENSMUSG00000024304.14	ENSMUST00000025166.13	Cdh2	Cdh2-201	Known	Known	None	0.75	None	None	None	None
m54284U_191213_120042/68616655/ccs	PacBio_Hippocampus_Rep2	mm10_ERCC_SIRV	chr4	46138422	46114749	-	10	3670	10762	27928	ENSMUSG00000035495.15	ENSMUST00000107772.7	Tstd2	Tstd2-202	Known	Known	None	0.3499999940395355	None	None	None	None
m54284U_191213_120042/88999135/ccs	PacBio_Hippocampus_Rep2	mm10_ERCC_SIRV	chr14	63122478	63143153	+	10	1957	41906	108246	ENSMUSG00000021939.8	ENSMUST00000006235.8	Ctsb	Ctsb-201	Known	Known	None	0.15000000596046448	None	None	None	None
m54284U_191212_053548/29820693/ccs	PacBio_Hippocampus_Rep1	mm10_ERCC_SIRV	chr9	75314164	75345474	+	11	1680	28296	74169	ENSMUSG00000032192.9	ENSMUST00000215875.1	Gnb5	Gnb5-206	Known	Known	None	0.15000000596046448	None	None	None	None
m54284U_191109_043049/72353677/ccs	PacBio_Cortex_Rep2	mm10_ERCC_SIRV	chr18	16624394	16589140	-	4	1591	48648	426763	ENSMUSG00000024304.14	ENCODEMT000426763	Cdh2	ENCODEMT000426763	Known	ISM	Suffix	0.75	None	None	None	None
m54284U_191109_043049/1376546/ccs	PacBio_Cortex_Rep2	mm10_ERCC_SIRV	chr6	135011632	135023776	+	12	1744	19116	50055	ENSMUSG00000030204.10	ENSMUST00000032326.10	Ddx47	Ddx47-201	Known	Known	None	0.05000000074505806	None	None	None	None
m54284U_191107_221739/73270519/ccs	PacBio_Cortex_Rep1	mm10_ERCC_SIRV	chr2	70563857	70602011	+	16	2966	4759	426474	ENSMUSG00000070880.10	ENCODEMT000426474	Gad1	ENCODEMT000426474	Known	ISM	Suffix	0.30000001192092896	None	None	None	None
m54284U_191213_120042/92733545/ccs	PacBio_Hippocampus_Rep2	mm10_ERCC_SIRV	chr1	164458001	164437113	-	6	2222	2748	6747	ENSMUSG00000026576.12	ENSMUST00000027863.12	Atp1b1	Atp1b1-201	Known	Known	None	0.15000000596046448	None	None	None	None
m54284U_191213_120042/75433437/ccs	PacBio_Hippocampus_Rep2	mm10_ERCC_SIRV	chr4	46138448	46114749	-	10	3696	10762	27928	ENSMUSG00000035495.15	ENSMUST00000107772.7	Tstd2	Tstd2-202	Known	Known	None	0.3499999940395355	None	None	None	None
m54284U_191109_043049/96535308/ccs	PacBio_Cortex_Rep2	mm10_ERCC_SIRV	chr18	16808476	16589141	-	16	3809	48648	127118	ENSMUSG00000024304.14	ENSMUST00000025166.13	Cdh2	Cdh2-201	Known	Known	None	0.75	None	None	None	None
m54284U_191212_053548/97191810/ccs	PacBio_Hippocampus_Rep1	mm10_ERCC_SIRV	chr5	120612582	120609064	-	4	1655	15337	39999	ENSMUSG00000029600.10	ENSMUST00000177800.7	Rita1	Rita1-207	Known	Known	None	0.30000001192092896	None	None	None	None
m54284U_191212_053548/81856835/ccs	PacBio_Hippocampus_Rep1	mm10_ERCC_SIRV	chr7	105581229	105558484	-	14	2641	22996	59684	ENSMUSG00000037032.16	ENSMUST00000189378.6	Apbb1	Apbb1-214	Known	Known	None	0.05000000074505806	None	None	None	None
m54284U_191213_120042/92733685/ccs	PacBio_Hippocampus_Rep2	mm10_ERCC_SIRV	chr14	63122478	63145908	+	10	4712	41906	108246	ENSMUSG00000021939.8	ENSMUST00000006235.8	Ctsb	Ctsb-201	Known	Known	None	0.3499999940395355	None	None	None	None
m54284U_191213_120042/88345339/ccs	PacBio_Hippocampus_Rep2	mm10_ERCC_SIRV	chr15	99725741	99729487	+	2	2253	44289	426636	ENSMUSG00000023020.2	ENCODEMT000426636	Cox14	ENCODEMT000426636	Known	NNC	None	0.699999988079071	None	None	None	None
m54284U_191109_043049/132579779/ccs	PacBio_Cortex_Rep2	mm10_ERCC_SIRV	chr18	16808488	16589141	-	16	3821	48648	127118	ENSMUSG00000024304.14	ENSMUST00000025166.13	Cdh2	Cdh2-201	Known	Known	None	0.75	None	None	None	None
m54284U_191107_221739/129500504/ccs	PacBio_Cortex_Rep1	mm10_ERCC_SIRV	chr11	78245991	78255455	+	3	982	33763	88868	ENSMUSG00000002064.10	ENSMUST00000002133.8	Sdf2	Sdf2-201	Known	Known	None	0.699999988079071	None	None	None	None
m54284U_191213_120042/81920716/ccs	PacBio_Hippocampus_Rep2	mm10_ERCC_SIRV	chr4	46138888	46114751	-	10	3844	10762	426819	ENSMUSG00000035495.15	ENCODEMT000426819	Tstd2	ENCODEMT000426819	Known	NIC	None	0.3499999940395355	None	None	None	None
m54284U_191107_221739/145293888/ccs	PacBio_Cortex_Rep1	mm10_ERCC_SIRV	chr15	99725696	99728144	+	1	2304	44289	426735	ENSMUSG00000023020.2	ENCODEMT000426735	Cox14	ENCODEMT000426735	Known	Genomic	None	0.20000000298023224	None	None	None	None
m54284U_191109_043049/133434174/ccs	PacBio_Cortex_Rep2	mm10_ERCC_SIRV	chr18	16808474	16589141	-	16	3807	48648	127118	ENSMUSG00000024304.14	ENSMUST00000025166.13	Cdh2	Cdh2-201	Known	Known	None	0.75	None	None	None	None
m54284U_191212_053548/30934296/ccs	PacBio_Hippocampus_Rep1	mm10_ERCC_SIRV	chr9	75314164	75345475	+	11	1681	28296	74169	ENSMUSG00000032192.9	ENSMUST00000215875.1	Gnb5	Gnb5-206	Known	Known	None	0.15000000596046448	None	None	None	None
m54284U_191107_221739/139723226/ccs	PacBio_Cortex_Rep1	mm10_ERCC_SIRV	chr2	70563872	70602011	+	16	2957	4759	426474	ENSMUSG00000070880.10	ENCODEMT000426474	Gad1	ENCODEMT000426474	Known	ISM	Suffix	0.30000001192092896	None	None	None	None
m54284U_191109_043049/56559954/ccs	PacBio_Cortex_Rep2	mm10_ERCC_SIRV	chr6	135011632	135023771	+	12	1739	19116	50055	ENSMUSG00000030204.10	ENSMUST00000032326.10	Ddx47	Ddx47-201	Known	Known	None	0.05000000074505806	None	None	None	None
m54284U_191213_120042/104663238/ccs	PacBio_Hippocampus_Rep2	mm10_ERCC_SIRV	chr14	63122478	63143042	+	10	1846	41906	108246	ENSMUSG00000021939.8	ENSMUST00000006235.8	Ctsb	Ctsb-201	Known	Known	None	0.44999998807907104	None	None	None	None
m54284U_191213_120042/92734063/ccs	PacBio_Hippocampus_Rep2	mm10_ERCC_SIRV	chr1	164458000	164437113	-	6	2221	2748	6747	ENSMUSG00000026576.12	ENSMUST00000027863.12	Atp1b1	Atp1b1-201	Known	Known	None	0.15000000596046448	None	None	None	None
m54284U_191109_043049/174064704/ccs	PacBio_Cortex_Rep2	mm10_ERCC_SIRV	chr18	16808458	16589141	-	16	3791	48648	127118	ENSMUSG00000024304.14	ENSMUST00000025166.13	Cdh2	Cdh2-201	Known	Known	None	0.75	None	None	None	None
m54284U_191213_120042/90767583/ccs	PacBio_Hippocampus_Rep2	mm10_ERCC_SIRV	chr4	46138438	46114749	-	10	3692	10762	27928	ENSMUSG00000035495.15	ENSMUST00000107772.7	Tstd2	Tstd2-202	Known	Known	None	0.3499999940395355	None	None	None	None
m54284U_191109_043049/175835675/ccs	PacBio_Cortex_Rep2	mm10_ERCC_SIRV	chr18	16624949	16589141	-	5	1892	48648	426753	ENSMUSG00000024304.14	ENCODEMT000426753	Cdh2	ENCODEMT000426753	Known	ISM	Suffix	0.75	None	None	None	None
m54284U_191107_221739/136315350/ccs	PacBio_Cortex_Rep1	mm10_ERCC_SIRV	chr11	78245991	78255455	+	3	982	33763	88868	ENSMUSG00000002064.10	ENSMUST00000002133.8	Sdf2	Sdf2-201	Known	Known	None	0.699999988079071	None	None	None	None
m54284U_191213_120042/12058662/ccs	PacBio_Hippocampus_Rep2	mm10_ERCC_SIRV	chr5	120612564	120609064	-	4	1637	15337	39999	ENSMUSG00000029600.10	ENSMUST00000177800.7	Rita1	Rita1-207	Known	Known	None	0.30000001192092896	None	None	None	None
m54284U_191213_120042/109643797/ccs	PacBio_Hippocampus_Rep2	mm10_ERCC_SIRV	chr14	63122478	63143154	+	10	1958	41906	108246	ENSMUSG00000021939.8	ENSMUST00000006235.8	Ctsb	Ctsb-201	Known	Known	None	0.15000000596046448	None	None	None	None
m54284U_191212_053548/81920807/ccs	PacBio_Hippocampus_Rep1	mm10_ERCC_SIRV	chr7	105581210	105558484	-	14	2622	22996	59684	ENSMUSG00000037032.16	ENSMUST00000189378.6	Apbb1	Apbb1-214	Known	Known	None	0.05000000074505806	None	None	None	None
m54284U_191212_053548/83560020/ccs	PacBio_Hippocampus_Rep1	mm10_ERCC_SIRV	chr2	70563872	70602010	+	16	2956	4759	426474	ENSMUSG00000070880.10	ENCODEMT000426474	Gad1	ENCODEMT000426474	Known	ISM	Suffix	0.30000001192092896	None	None	None	None
m54284U_191213_120042/93258159/ccs	PacBio_Hippocampus_Rep2	mm10_ERCC_SIRV	chr4	46138469	46114751	-	10	3631	10762	426818	ENSMUSG00000035495.15	ENCODEMT000426818	Tstd2	ENCODEMT000426818	Known	NNC	None	0.3499999940395355	None	None	None	None
m54284U_191212_053548/32768356/ccs	PacBio_Hippocampus_Rep1	mm10_ERCC_SIRV	chr9	75314164	75345871	+	11	2077	28296	74169	ENSMUSG00000032192.9	ENSMUST00000215875.1	Gnb5	Gnb5-206	Known	Known	None	0.20000000298023224	None	None	None	None
m54284U_191109_043049/126486252/ccs	PacBio_Cortex_Rep2	mm10_ERCC_SIRV	chr6	135011632	135023769	+	12	1737	19116	50055	ENSMUSG00000030204.10	ENSMUST00000032326.10	Ddx47	Ddx47-201	Known	Known	None	0.05000000074505806	None	None	None	None
m54284U_191213_120042/92734967/ccs	PacBio_Hippocampus_Rep2	mm10_ERCC_SIRV	chr1	164458000	164437113	-	6	2221	2748	6747	ENSMUSG00000026576.12	ENSMUST00000027863.12	Atp1b1	Atp1b1-201	Known	Known	None	0.15000000596046448	None	None	None	None
m54284U_191109_043049/180226622/ccs	PacBio_Cortex_Rep2	mm10_ERCC_SIRV	chr18	16624501	16589140	-	4	1698	48648	426763	ENSMUSG00000024304.14	ENCODEMT000426763	Cdh2	ENCODEMT000426763	Known	ISM	Suffix	0.75	None	None	None	None
m54284U_191213_120042/105776939/ccs	PacBio_Hippocampus_Rep2	mm10_ERCC_SIRV	chr15	99725753	99728072	+	2	524	44289	114283	ENSMUSG00000023020.2	ENSMUST00000023761.2	Cox14	Cox14-201	Known	Known	None	0.44999998807907104	None	None	None	None
m54284U_191213_120042/111150164/ccs	PacBio_Hippocampus_Rep2	mm10_ERCC_SIRV	chr14	63122478	63143140	+	10	1944	41906	108246	ENSMUSG00000021939.8	ENSMUST00000006235.8	Ctsb	Ctsb-201	Known	Known	None	0.10000000149011612	None	None	None	None
m54284U_191212_053548/3474158/ccs	PacBio_Hippocampus_Rep1	mm10_ERCC_SIRV	chr18	16808490	16589141	-	16	3823	48648	127118	ENSMUSG00000024304.14	ENSMUST00000025166.13	Cdh2	Cdh2-201	Known	Known	None	0.75	None	None	None	None
m54284U_191213_120042/95750191/ccs	PacBio_Hippocampus_Rep2	mm10_ERCC_SIRV	chr4	46138434	46114746	-	10	3860	10762	426839	ENSMUSG00000035495.15	ENCODEMT000426839	Tstd2	ENCODEMT000426839	Known	NIC	None	0.3499999940395355	None	None	None	None
m54284U_191212_053548/125766289/ccs	PacBio_Hippocampus_Rep1	mm10_ERCC_SIRV	chr2	70563872	70602010	+	16	2956	4759	426474	ENSMUSG00000070880.10	ENCODEMT000426474	Gad1	ENCODEMT000426474	Known	ISM	Suffix	0.30000001192092896	None	None	None	None
m54284U_191212_053548/10618458/ccs	PacBio_Hippocampus_Rep1	mm10_ERCC_SIRV	chr18	16808479	16589141	-	16	3812	48648	127118	ENSMUSG00000024304.14	ENSMUST00000025166.13	Cdh2	Cdh2-201	Known	Known	None	0.75	None	None	None	None
m54284U_191213_120042/112461758/ccs	PacBio_Hippocampus_Rep2	mm10_ERCC_SIRV	chr14	63122478	63143136	+	10	1940	41906	108246	ENSMUSG00000021939.8	ENSMUST00000006235.8	Ctsb	Ctsb-201	Known	Known	None	0.15000000596046448	None	None	None	None
m54284U_191107_221739/141101567/ccs	PacBio_Cortex_Rep1	mm10_ERCC_SIRV	chr11	78246009	78255486	+	4	904	33763	426718	ENSMUSG00000002064.10	ENCODEMT000426718	Sdf2	ENCODEMT000426718	Known	NNC	None	0.699999988079071	None	None	None	None
m54284U_191213_120042/92867159/ccs	PacBio_Hippocampus_Rep2	mm10_ERCC_SIRV	chr1	164458006	164437113	-	6	2227	2748	6747	ENSMUSG00000026576.12	ENSMUST00000027863.12	Atp1b1	Atp1b1-201	Known	Known	None	0.15000000596046448	None	None	None	None
m54284U_191212_053548/33688112/ccs	PacBio_Hippocampus_Rep1	mm10_ERCC_SIRV	chr9	75314164	75345924	+	11	2130	28296	74169	ENSMUSG00000032192.9	ENSMUST00000215875.1	Gnb5	Gnb5-206	Known	Known	None	0.20000000298023224	None	None	None	None
m54284U_191109_043049/135660452/ccs	PacBio_Cortex_Rep2	mm10_ERCC_SIRV	chr6	135011632	135023771	+	12	1739	19116	50055	ENSMUSG00000030204.10	ENSMUST00000032326.10	Ddx47	Ddx47-201	Known	Known	None	0.05000000074505806	None	None	None	None
m54284U_191213_120042/101711902/ccs	PacBio_Hippocampus_Rep2	mm10_ERCC_SIRV	chr4	46138437	46114749	-	10	3685	10762	27928	ENSMUSG00000035495.15	ENSMUST00000107772.7	Tstd2	Tstd2-202	Known	Known	None	0.3499999940395355	None	None	None	None
m54284U_191213_120042/13895086/ccs	PacBio_Hippocampus_Rep2	mm10_ERCC_SIRV	chr5	120612574	120609064	-	3	1552	15337	39998	ENSMUSG00000029600.10	ENSMUST00000031599.8	Rita1	Rita1-201	Known	Known	None	0.30000001192092896	None	None	None	None
m54284U_191212_053548/13305653/ccs	PacBio_Hippocampus_Rep1	mm10_ERCC_SIRV	chr18	16624404	16589140	-	4	1601	48648	426763	ENSMUSG00000024304.14	ENCODEMT000426763	Cdh2	ENCODEMT000426763	Known	ISM	Suffix	0.75	None	None	None	None
m54284U_191212_053548/81986159/ccs	PacBio_Hippocampus_Rep1	mm10_ERCC_SIRV	chr7	105568948	105558506	-	13	1945	22996	422743	ENSMUSG00000037032.16	ENCODEMT000422743	Apbb1	ENCODEMT000422743	Known	NIC	None	0.05000000074505806	None	None	None	None
m54284U_191213_120042/169214853/ccs	PacBio_Hippocampus_Rep2	mm10_ERCC_SIRV	chr15	99725753	99728048	+	2	500	44289	114283	ENSMUSG00000023020.2	ENSMUST00000023761.2	Cox14	Cox14-201	Known	Known	None	0.05000000074505806	None	None	None	None
m54284U_191212_053548/14027202/ccs	PacBio_Hippocampus_Rep1	mm10_ERCC_SIRV	chr18	16808461	16589141	-	16	3794	48648	127118	ENSMUSG00000024304.14	ENSMUST00000025166.13	Cdh2	Cdh2-201	Known	Known	None	0.75	None	None	None	None
m54284U_191213_120042/114099683/ccs	PacBio_Hippocampus_Rep2	mm10_ERCC_SIRV	chr14	63122478	63143133	+	10	1937	41906	108246	ENSMUSG00000021939.8	ENSMUST00000006235.8	Ctsb	Ctsb-201	Known	Known	None	0.20000000298023224	None	None	None	None
m54284U_191107_221739/4718843/ccs	PacBio_Cortex_Rep1	mm10_ERCC_SIRV	chr2	70563875	70601594	+	16	2537	4759	426474	ENSMUSG00000070880.10	ENCODEMT000426474	Gad1	ENCODEMT000426474	Known	ISM	Suffix	0.550000011920929	None	None	None	None
m54284U_191213_120042/109445771/ccs	PacBio_Hippocampus_Rep2	mm10_ERCC_SIRV	chr4	46138434	46114749	-	10	3682	10762	27928	ENSMUSG00000035495.15	ENSMUST00000107772.7	Tstd2	Tstd2-202	Known	Known	None	0.3499999940395355	None	None	None	None
m54284U_191212_053548/18352533/ccs	PacBio_Hippocampus_Rep1	mm10_ERCC_SIRV	chr18	16632371	16589135	-	8	2543	48648	426769	ENSMUSG00000024304.14	ENCODEMT000426769	Cdh2	ENCODEMT000426769	Known	ISM	Suffix	0.75	None	None	None	None
m54284U_191213_120042/92930855/ccs	PacBio_Hippocampus_Rep2	mm10_ERCC_SIRV	chr1	164458354	164437113	-	6	2568	2748	6747	ENSMUSG00000026576.12	ENSMUST00000027863.12	Atp1b1	Atp1b1-201	Known	Known	None	0.15000000596046448	None	None	None	None
m54284U_191212_053548/33818738/ccs	PacBio_Hippocampus_Rep1	mm10_ERCC_SIRV	chr9	75314164	75345872	+	11	2078	28296	74169	ENSMUSG00000032192.9	ENSMUST00000215875.1	Gnb5	Gnb5-206	Known	Known	None	0.20000000298023224	None	None	None	None
m54284U_191107_221739/150733462/ccs	PacBio_Cortex_Rep1	mm10_ERCC_SIRV	chr11	78245991	78255455	+	3	982	33763	88868	ENSMUSG00000002064.10	ENSMUST00000002133.8	Sdf2	Sdf2-201	Known	Known	None	0.699999988079071	None	None	None	None
m54284U_191213_120042/117702678/ccs	PacBio_Hippocampus_Rep2	mm10_ERCC_SIRV	chr14	63122478	63143132	+	10	1936	41906	108246	ENSMUSG00000021939.8	ENSMUST00000006235.8	Ctsb	Ctsb-201	Known	Known	None	0.20000000298023224	None	None	None	None
m54284U_191212_053548/19465544/ccs	PacBio_Hippocampus_Rep1	mm10_ERCC_SIRV	chr18	16601837	16589141	-	2	1366	48648	426754	ENSMUSG00000024304.14	ENCODEMT000426754	Cdh2	ENCODEMT000426754	Known	ISM	Suffix	0.75	None	None	None	None
m54284U_191213_120042/115082367/ccs	PacBio_Hippocampus_Rep2	mm10_ERCC_SIRV	chr4	46135529	46114749	-	9	3573	10762	426846	ENSMUSG00000035495.15	ENCODEMT000426846	Tstd2	ENCODEMT000426846	Known	ISM	Suffix	0.3499999940395355	None	None	None	None
m54284U_191109_043049/65209559/ccs	PacBio_Cortex_Rep2	mm10_ERCC_SIRV	chr2	70563878	70602012	+	16	2952	4759	426474	ENSMUSG00000070880.10	ENCODEMT000426474	Gad1	ENCODEMT000426474	Known	ISM	Suffix	0.30000001192092896	None	None	None	None
m54284U_191213_120042/68027486/ccs	PacBio_Hippocampus_Rep2	mm10_ERCC_SIRV	chr5	120612533	120609064	-	4	1606	15337	39999	ENSMUSG00000029600.10	ENSMUST00000177800.7	Rita1	Rita1-207	Known	Known	None	0.30000001192092896	None	None	None	None
m54284U_191212_053548/23006037/ccs	PacBio_Hippocampus_Rep1	mm10_ERCC_SIRV	chr18	16808472	16589141	-	16	3805	48648	127118	ENSMUSG00000024304.14	ENSMUST00000025166.13	Cdh2	Cdh2-201	Known	Known	None	0.75	None	None	None	None
m54284U_191212_053548/81986525/ccs	PacBio_Hippocampus_Rep1	mm10_ERCC_SIRV	chr7	105574082	105558491	-	13	1976	22996	422770	ENSMUSG00000037032.16	ENCODEMT000422770	Apbb1	ENCODEMT000422770	Known	ISM	Suffix	0.05000000074505806	None	None	None	None
m54284U_191212_053548/179373392/ccs	PacBio_Hippocampus_Rep1	mm10_ERCC_SIRV	chr2	70563990	70602012	+	16	2980	4759	426847	ENSMUSG00000070880.10	ENCODEMT000426847	Gad1	ENCODEMT000426847	Known	NNC	None	0.30000001192092896	None	None	None	None
m54284U_191213_120042/125569600/ccs	PacBio_Hippocampus_Rep2	mm10_ERCC_SIRV	chr14	63122478	63143140	+	10	1944	41906	108246	ENSMUSG00000021939.8	ENSMUST00000006235.8	Ctsb	Ctsb-201	Known	Known	None	0.10000000149011612	None	None	None	None
m54284U_191107_221739/10618057/ccs	PacBio_Cortex_Rep1	mm10_ERCC_SIRV	chr15	99725754	99728048	+	2	499	44289	114283	ENSMUSG00000023020.2	ENSMUST00000023761.2	Cox14	Cox14-201	Known	Known	None	0.05000000074505806	None	None	None	None
m54284U_191212_053548/23857750/ccs	PacBio_Hippocampus_Rep1	mm10_ERCC_SIRV	chr18	16774619	16589141	-	15	3670	48648	426752	ENSMUSG00000024304.14	ENCODEMT000426752	Cdh2	ENCODEMT000426752	Known	ISM	Suffix	0.75	None	None	None	None
m54284U_191213_120042/92998152/ccs	PacBio_Hippocampus_Rep2	mm10_ERCC_SIRV	chr1	164457999	164437113	-	6	2220	2748	6747	ENSMUSG00000026576.12	ENSMUST00000027863.12	Atp1b1	Atp1b1-201	Known	Known	None	0.15000000596046448	None	None	None	None
m54284U_191212_053548/36440869/ccs	PacBio_Hippocampus_Rep1	mm10_ERCC_SIRV	chr9	75314164	75345872	+	11	2078	28296	74169	ENSMUSG00000032192.9	ENSMUST00000215875.1	Gnb5	Gnb5-206	Known	Known	None	0.20000000298023224	None	None	None	None
m54284U_191213_120042/100204988/ccs	PacBio_Hippocampus_Rep2	mm10_ERCC_SIRV	chr2	70564010	70602011	+	16	2973	4759	426848	ENSMUSG00000070880.10	ENCODEMT000426848	Gad1	ENCODEMT000426848	Known	NNC	None	0.30000001192092896	None	None	None	None
m54284U_191213_120042/125239785/ccs	PacBio_Hippocampus_Rep2	mm10_ERCC_SIRV	chr4	46138454	46114749	-	10	3702	10762	27928	ENSMUSG00000035495.15	ENSMUST00000107772.7	Tstd2	Tstd2-202	Known	Known	None	0.3499999940395355	None	None	None	None
m54284U_191212_053548/24577646/ccs	PacBio_Hippocampus_Rep1	mm10_ERCC_SIRV	chr18	16808476	16589038	-	16	3813	48648	426835	ENSMUSG00000024304.14	ENCODEMT000426835	Cdh2	ENCODEMT000426835	Known	NIC	None	0.75	None	None	None	None
m54284U_191107_221739/163841531/ccs	PacBio_Cortex_Rep1	mm10_ERCC_SIRV	chr11	78245991	78255455	+	3	982	33763	88868	ENSMUSG00000002064.10	ENSMUST00000002133.8	Sdf2	Sdf2-201	Known	Known	None	0.699999988079071	None	None	None	None
m54284U_191213_120042/146016523/ccs	PacBio_Hippocampus_Rep2	mm10_ERCC_SIRV	chr14	63122478	63143134	+	10	1938	41906	108246	ENSMUSG00000021939.8	ENSMUST00000006235.8	Ctsb	Ctsb-201	Known	Known	None	0.20000000298023224	None	None	None	None
m54284U_191109_043049/1444147/ccs	PacBio_Cortex_Rep2	mm10_ERCC_SIRV	chr2	70564578	70602010	+	16	3000	4759	426849	ENSMUSG00000070880.10	ENCODEMT000426849	Gad1	ENCODEMT000426849	Known	NNC	None	0.30000001192092896	None	None	None	None
m54284U_191212_053548/31393958/ccs	PacBio_Hippocampus_Rep1	mm10_ERCC_SIRV	chr18	16624375	16589140	-	4	1572	48648	426763	ENSMUSG00000024304.14	ENCODEMT000426763	Cdh2	ENCODEMT000426763	Known	ISM	Suffix	0.75	None	None	None	None
m54284U_191213_120042/125632680/ccs	PacBio_Hippocampus_Rep2	mm10_ERCC_SIRV	chr4	46138424	46114749	-	10	3672	10762	27928	ENSMUSG00000035495.15	ENSMUST00000107772.7	Tstd2	Tstd2-202	Known	Known	None	0.3499999940395355	None	None	None	None
m54284U_191213_120042/68421326/ccs	PacBio_Hippocampus_Rep2	mm10_ERCC_SIRV	chr5	120612568	120609064	-	3	1546	15337	39998	ENSMUSG00000029600.10	ENSMUST00000031599.8	Rita1	Rita1-201	Known	Known	None	0.30000001192092896	None	None	None	None
m54284U_191213_120042/93063595/ccs	PacBio_Hippocampus_Rep2	mm10_ERCC_SIRV	chr1	164458007	164437113	-	6	2228	2748	6747	ENSMUSG00000026576.12	ENSMUST00000027863.12	Atp1b1	Atp1b1-201	Known	Known	None	0.15000000596046448	None	None	None	None
m54284U_191212_053548/82053670/ccs	PacBio_Hippocampus_Rep1	mm10_ERCC_SIRV	chr7	105581229	105558484	-	14	2641	22996	59684	ENSMUSG00000037032.16	ENSMUST00000189378.6	Apbb1	Apbb1-214	Known	Known	None	0.05000000074505806	None	None	None	None
m54284U_191212_053548/37750909/ccs	PacBio_Hippocampus_Rep1	mm10_ERCC_SIRV	chr18	16808498	16589141	-	16	3831	48648	127118	ENSMUSG00000024304.14	ENSMUST00000025166.13	Cdh2	Cdh2-201	Known	Known	None	0.75	None	None	None	None
m54284U_191213_120042/154600992/ccs	PacBio_Hippocampus_Rep2	mm10_ERCC_SIRV	chr14	63122478	63143153	+	10	1957	41906	108246	ENSMUSG00000021939.8	ENSMUST00000006235.8	Ctsb	Ctsb-201	Known	Known	None	0.15000000596046448	None	None	None	None
m54284U_191213_120042/58067542/ccs	PacBio_Hippocampus_Rep2	mm10_ERCC_SIRV	chr15	99725754	99729521	+	2	1972	44289	114283	ENSMUSG00000023020.2	ENSMUST00000023761.2	Cox14	Cox14-201	Known	Known	None	0.44999998807907104	None	None	None	None
m54284U_191212_053548/36833803/ccs	PacBio_Hippocampus_Rep1	mm10_ERCC_SIRV	chr9	75314164	75345872	+	11	2078	28296	74169	ENSMUSG00000032192.9	ENSMUST00000215875.1	Gnb5	Gnb5-206	Known	Known	None	0.20000000298023224	None	None	None	None
m54284U_191212_053548/38863768/ccs	PacBio_Hippocampus_Rep1	mm10_ERCC_SIRV	chr18	16590241	16589135	-	1	1212	48648	426771	ENSMUSG00000024304.14	ENCODEMT000426771	Cdh2	ENCODEMT000426771	Known	Genomic	None	0.75	None	None	None	None
m54284U_191109_043049/174457556/ccs	PacBio_Cortex_Rep2	mm10_ERCC_SIRV	chr6	135011632	135023771	+	12	1739	19116	50055	ENSMUSG00000030204.10	ENSMUST00000032326.10	Ddx47	Ddx47-201	Known	Known	None	0.05000000074505806	None	None	None	None
m54284U_191213_120042/127009312/ccs	PacBio_Hippocampus_Rep2	mm10_ERCC_SIRV	chr4	46138436	46114749	-	10	3684	10762	27928	ENSMUSG00000035495.15	ENSMUST00000107772.7	Tstd2	Tstd2-202	Known	Known	None	0.3499999940395355	None	None	None	None
m54284U_191109_043049/98044617/ccs	PacBio_Cortex_Rep2	mm10_ERCC_SIRV	chr11	78245991	78255455	+	3	982	33763	88868	ENSMUSG00000002064.10	ENSMUST00000002133.8	Sdf2	Sdf2-201	Known	Known	None	0.699999988079071	None	None	None	None
m54284U_191109_043049/3867520/ccs	PacBio_Cortex_Rep2	mm10_ERCC_SIRV	chr2	70564595	70601975	+	16	2946	4759	426849	ENSMUSG00000070880.10	ENCODEMT000426849	Gad1	ENCODEMT000426849	Known	NNC	None	0.6499999761581421	None	None	None	None
m54284U_191212_053548/43386264/ccs	PacBio_Hippocampus_Rep1	mm10_ERCC_SIRV	chr18	16808488	16589141	-	16	3821	48648	127118	ENSMUSG00000024304.14	ENSMUST00000025166.13	Cdh2	Cdh2-201	Known	Known	None	0.75	None	None	None	None
m54284U_191213_120042/155321613/ccs	PacBio_Hippocampus_Rep2	mm10_ERCC_SIRV	chr14	63122478	63143131	+	10	1935	41906	108246	ENSMUSG00000021939.8	ENSMUST00000006235.8	Ctsb	Ctsb-201	Known	Known	None	0.20000000298023224	None	None	None	None
m54284U_191213_120042/129959169/ccs	PacBio_Hippocampus_Rep2	mm10_ERCC_SIRV	chr4	46138455	46114749	-	10	3700	10762	27929	ENSMUSG00000035495.15	ENSMUST00000107770.1	Tstd2	Tstd2-201	Known	Known	None	0.3499999940395355	None	None	None	None
m54284U_191213_120042/93129322/ccs	PacBio_Hippocampus_Rep2	mm10_ERCC_SIRV	chr1	164458006	164437113	-	6	2227	2748	6747	ENSMUSG00000026576.12	ENSMUST00000027863.12	Atp1b1	Atp1b1-201	Known	Known	None	0.15000000596046448	None	None	None	None
m54284U_191212_053548/52560046/ccs	PacBio_Hippocampus_Rep1	mm10_ERCC_SIRV	chr18	16808479	16589141	-	16	3804	48648	127118	ENSMUSG00000024304.14	ENSMUST00000025166.13	Cdh2	Cdh2-201	Known	Known	None	0.75	None	None	None	None
m54284U_191107_221739/8390198/ccs	PacBio_Cortex_Rep1	mm10_ERCC_SIRV	chr2	70565215	70602012	+	16	3167	4759	426850	ENSMUSG00000070880.10	ENCODEMT000426850	Gad1	ENCODEMT000426850	Known	NNC	None	0.30000001192092896	None	None	None	None
m54284U_191213_120042/130023737/ccs	PacBio_Hippocampus_Rep2	mm10_ERCC_SIRV	chr4	46138423	46114749	-	10	3667	10762	426851	ENSMUSG00000035495.15	ENCODEMT000426851	Tstd2	ENCODEMT000426851	Known	NNC	None	0.3499999940395355	None	None	None	None
m54284U_191212_053548/60950959/ccs	PacBio_Hippocampus_Rep1	mm10_ERCC_SIRV	chr18	16808523	16589141	-	16	3856	48648	127118	ENSMUSG00000024304.14	ENSMUST00000025166.13	Cdh2	Cdh2-201	Known	Known	None	0.75	None	None	None	None
m54284U_191213_120042/86442407/ccs	PacBio_Hippocampus_Rep2	mm10_ERCC_SIRV	chr5	120612554	120609064	-	3	1532	15337	39998	ENSMUSG00000029600.10	ENSMUST00000031599.8	Rita1	Rita1-201	Known	Known	None	0.30000001192092896	None	None	None	None
m54284U_191212_053548/36898509/ccs	PacBio_Hippocampus_Rep1	mm10_ERCC_SIRV	chr9	75314164	75345876	+	11	2082	28296	74169	ENSMUSG00000032192.9	ENSMUST00000215875.1	Gnb5	Gnb5-206	Known	Known	None	0.20000000298023224	None	None	None	None
m54284U_191212_053548/82183135/ccs	PacBio_Hippocampus_Rep1	mm10_ERCC_SIRV	chr7	105581222	105558484	-	14	2634	22996	59684	ENSMUSG00000037032.16	ENSMUST00000189378.6	Apbb1	Apbb1-214	Known	Known	None	0.05000000074505806	None	None	None	None
m54284U_191213_120042/156501061/ccs	PacBio_Hippocampus_Rep2	mm10_ERCC_SIRV	chr14	63122478	63145919	+	10	4723	41906	108246	ENSMUSG00000021939.8	ENSMUST00000006235.8	Ctsb	Ctsb-201	Known	Known	None	0.20000000298023224	None	None	None	None
m54284U_191212_053548/63767186/ccs	PacBio_Hippocampus_Rep1	mm10_ERCC_SIRV	chr18	16640535	16589142	-	10	2822	48648	426750	ENSMUSG00000024304.14	ENCODEMT000426750	Cdh2	ENCODEMT000426750	Known	ISM	Suffix	0.75	None	None	None	None
m54284U_191213_120042/5966127/ccs	PacBio_Hippocampus_Rep2	mm10_ERCC_SIRV	chr11	78245991	78255455	+	3	982	33763	88868	ENSMUSG00000002064.10	ENSMUST00000002133.8	Sdf2	Sdf2-201	Known	Known	None	0.699999988079071	None	None	None	None
m54284U_191212_053548/84213766/ccs	PacBio_Hippocampus_Rep1	mm10_ERCC_SIRV	chr6	135011632	135023771	+	12	1739	19116	50055	ENSMUSG00000030204.10	ENSMUST00000032326.10	Ddx47	Ddx47-201	Known	Known	None	0.05000000074505806	None	None	None	None
m54284U_191212_053548/70321717/ccs	PacBio_Hippocampus_Rep1	mm10_ERCC_SIRV	chr18	16808467	16589141	-	16	3800	48648	127118	ENSMUSG00000024304.14	ENSMUST00000025166.13	Cdh2	Cdh2-201	Known	Known	None	0.75	None	None	None	None
m54284U_191109_043049/105974266/ccs	PacBio_Cortex_Rep2	mm10_ERCC_SIRV	chr15	99725755	99729521	+	2	1971	44289	114283	ENSMUSG00000023020.2	ENSMUST00000023761.2	Cox14	Cox14-201	Known	Known	None	0.44999998807907104	None	None	None	None
m54284U_191213_120042/132710515/ccs	PacBio_Hippocampus_Rep2	mm10_ERCC_SIRV	chr4	46138440	46114749	-	10	3688	10762	27928	ENSMUSG00000035495.15	ENSMUST00000107772.7	Tstd2	Tstd2-202	Known	Known	None	0.3499999940395355	None	None	None	None
m54284U_191213_120042/93323648/ccs	PacBio_Hippocampus_Rep2	mm10_ERCC_SIRV	chr1	164458001	164437113	-	6	2222	2748	6747	ENSMUSG00000026576.12	ENSMUST00000027863.12	Atp1b1	Atp1b1-201	Known	Known	None	0.15000000596046448	None	None	None	None
m54284U_191213_120042/13895944/ccs	PacBio_Hippocampus_Rep2	mm10_ERCC_SIRV	chr2	70565215	70602012	+	16	3159	4759	426850	ENSMUSG00000070880.10	ENCODEMT000426850	Gad1	ENCODEMT000426850	Known	NNC	None	0.30000001192092896	None	None	None	None
m54284U_191212_053548/70322014/ccs	PacBio_Hippocampus_Rep1	mm10_ERCC_SIRV	chr18	16648633	16589114	-	13	3245	48648	426785	ENSMUSG00000024304.14	ENCODEMT000426785	Cdh2	ENCODEMT000426785	Known	ISM	Suffix	0.75	None	None	None	None
m54284U_191213_120042/162268124/ccs	PacBio_Hippocampus_Rep2	mm10_ERCC_SIRV	chr14	63122478	63143140	+	10	1946	41906	108246	ENSMUSG00000021939.8	ENSMUST00000006235.8	Ctsb	Ctsb-201	Known	Known	None	0.10000000149011612	None	None	None	None
m54284U_191109_043049/39782209/ccs	PacBio_Cortex_Rep2	mm10_ERCC_SIRV	chr2	70565682	70602012	+	16	3300	4759	426852	ENSMUSG00000070880.10	ENCODEMT000426852	Gad1	ENCODEMT000426852	Known	NNC	None	0.30000001192092896	None	None	None	None
m54284U_191212_053548/75172635/ccs	PacBio_Hippocampus_Rep1	mm10_ERCC_SIRV	chr18	16808481	16589141	-	16	3814	48648	127118	ENSMUSG00000024304.14	ENSMUST00000025166.13	Cdh2	Cdh2-201	Known	Known	None	0.75	None	None	None	None
m54284U_191213_120042/133694837/ccs	PacBio_Hippocampus_Rep2	mm10_ERCC_SIRV	chr4	46138436	46114749	-	10	3684	10762	27928	ENSMUSG00000035495.15	ENSMUST00000107772.7	Tstd2	Tstd2-202	Known	Known	None	0.3499999940395355	None	None	None	None
m54284U_191212_053548/37161613/ccs	PacBio_Hippocampus_Rep1	mm10_ERCC_SIRV	chr9	75314164	75345475	+	11	1681	28296	74169	ENSMUSG00000032192.9	ENSMUST00000215875.1	Gnb5	Gnb5-206	Known	Known	None	0.15000000596046448	None	None	None	None
m54284U_191212_053548/81724622/ccs	PacBio_Hippocampus_Rep1	mm10_ERCC_SIRV	chr18	16808476	16589141	-	16	3809	48648	127118	ENSMUSG00000024304.14	ENSMUST00000025166.13	Cdh2	Cdh2-201	Known	Known	None	0.75	None	None	None	None
m54284U_191213_120042/46401033/ccs	PacBio_Hippocampus_Rep2	mm10_ERCC_SIRV	chr11	78245991	78255491	+	3	1018	33763	88868	ENSMUSG00000002064.10	ENSMUST00000002133.8	Sdf2	Sdf2-201	Known	Known	None	0.20000000298023224	None	None	None	None
m54284U_191213_120042/128452746/ccs	PacBio_Hippocampus_Rep2	mm10_ERCC_SIRV	chr5	120612581	120609064	-	3	1566	15337	39998	ENSMUSG00000029600.10	ENSMUST00000031599.8	Rita1	Rita1-201	Known	Known	None	0.30000001192092896	None	None	None	None
m54284U_191213_120042/166528669/ccs	PacBio_Hippocampus_Rep2	mm10_ERCC_SIRV	chr14	63122478	63143042	+	10	1846	41906	108246	ENSMUSG00000021939.8	ENSMUST00000006235.8	Ctsb	Ctsb-201	Known	Known	None	0.44999998807907104	None	None	None	None
m54284U_191212_053548/82183476/ccs	PacBio_Hippocampus_Rep1	mm10_ERCC_SIRV	chr7	105569278	105558490	-	14	1943	22996	422793	ENSMUSG00000037032.16	ENCODEMT000422793	Apbb1	ENCODEMT000422793	Known	NIC	None	0.05000000074505806	None	None	None	None
m54284U_191212_053548/161677337/ccs	PacBio_Hippocampus_Rep1	mm10_ERCC_SIRV	chr6	135011632	135023771	+	12	1739	19116	50055	ENSMUSG00000030204.10	ENSMUST00000032326.10	Ddx47	Ddx47-201	Known	Known	None	0.05000000074505806	None	None	None	None
m54284U_191213_120042/93324834/ccs	PacBio_Hippocampus_Rep2	mm10_ERCC_SIRV	chr1	164457999	164437113	-	6	2220	2748	6747	ENSMUSG00000026576.12	ENSMUST00000027863.12	Atp1b1	Atp1b1-201	Known	Known	None	0.15000000596046448	None	None	None	None
m54284U_191212_053548/88540754/ccs	PacBio_Hippocampus_Rep1	mm10_ERCC_SIRV	chr18	16808458	16589141	-	16	3791	48648	127118	ENSMUSG00000024304.14	ENSMUST00000025166.13	Cdh2	Cdh2-201	Known	Known	None	0.75	None	None	None	None
m54284U_191213_120042/142476546/ccs	PacBio_Hippocampus_Rep2	mm10_ERCC_SIRV	chr4	46138454	46114749	-	10	3702	10762	27928	ENSMUSG00000035495.15	ENSMUST00000107772.7	Tstd2	Tstd2-202	Known	Known	None	0.3499999940395355	None	None	None	None
m54284U_191107_221739/13044383/ccs	PacBio_Cortex_Rep1	mm10_ERCC_SIRV	chr15	99725757	99728048	+	2	496	44289	114283	ENSMUSG00000023020.2	ENSMUST00000023761.2	Cox14	Cox14-201	Known	Known	None	0.05000000074505806	None	None	None	None
m54284U_191212_053548/89194795/ccs	PacBio_Hippocampus_Rep1	mm10_ERCC_SIRV	chr18	16808487	16589141	-	16	3820	48648	127118	ENSMUSG00000024304.14	ENSMUST00000025166.13	Cdh2	Cdh2-201	Known	Known	None	0.75	None	None	None	None
m54284U_191109_043049/23200001/ccs	PacBio_Cortex_Rep2	mm10_ERCC_SIRV	chr2	70565464	70602011	+	16	3289	4759	426852	ENSMUSG00000070880.10	ENCODEMT000426852	Gad1	ENCODEMT000426852	Known	NNC	None	0.30000001192092896	None	None	None	None
m54284U_191213_120042/172752958/ccs	PacBio_Hippocampus_Rep2	mm10_ERCC_SIRV	chr14	63122478	63143128	+	10	1932	41906	108246	ENSMUSG00000021939.8	ENSMUST00000006235.8	Ctsb	Ctsb-201	Known	Known	None	0.15000000596046448	None	None	None	None
m54284U_191213_120042/157027132/ccs	PacBio_Hippocampus_Rep2	mm10_ERCC_SIRV	chr4	46138904	46114751	-	10	3867	10762	426819	ENSMUSG00000035495.15	ENCODEMT000426819	Tstd2	ENCODEMT000426819	Known	NIC	None	0.3499999940395355	None	None	None	None
m54284U_191212_053548/91162601/ccs	PacBio_Hippocampus_Rep1	mm10_ERCC_SIRV	chr18	16808479	16589141	-	16	3812	48648	127118	ENSMUSG00000024304.14	ENSMUST00000025166.13	Cdh2	Cdh2-201	Known	Known	None	0.75	None	None	None	None
m54284U_191212_053548/39454968/ccs	PacBio_Hippocampus_Rep1	mm10_ERCC_SIRV	chr9	75314164	75345876	+	11	2082	28296	74169	ENSMUSG00000032192.9	ENSMUST00000215875.1	Gnb5	Gnb5-206	Known	Known	None	0.20000000298023224	None	None	None	None
m54284U_191213_120042/51054628/ccs	PacBio_Hippocampus_Rep2	mm10_ERCC_SIRV	chr11	78245991	78255455	+	3	982	33763	88868	ENSMUSG00000002064.10	ENSMUST00000002133.8	Sdf2	Sdf2-201	Known	Known	None	0.699999988079071	None	None	None	None
m54284U_191213_120042/93391565/ccs	PacBio_Hippocampus_Rep2	mm10_ERCC_SIRV	chr1	164458000	164437113	-	6	2221	2748	6747	ENSMUSG00000026576.12	ENSMUST00000027863.12	Atp1b1	Atp1b1-201	Known	Known	None	0.15000000596046448	None	None	None	None
m54284U_191213_120042/52299300/ccs	PacBio_Hippocampus_Rep2	mm10_ERCC_SIRV	chr11	78245991	78255455	+	3	966	33763	426853	ENSMUSG00000002064.10	ENCODEMT000426853	Sdf2	ENCODEMT000426853	Known	NNC	None	0.699999988079071	None	None	None	None
m54284U_191213_120042/41683031/ccs	PacBio_Hippocampus_Rep2	mm10_ERCC_SIRV	chr6	135011632	135023770	+	12	1738	19116	50055	ENSMUSG00000030204.10	ENSMUST00000032326.10	Ddx47	Ddx47-201	Known	Known	None	0.05000000074505806	None	None	None	None
m54284U_191212_053548/94439702/ccs	PacBio_Hippocampus_Rep1	mm10_ERCC_SIRV	chr18	16640554	16589142	-	10	2841	48648	426750	ENSMUSG00000024304.14	ENCODEMT000426750	Cdh2	ENCODEMT000426750	Known	ISM	Suffix	0.75	None	None	None	None
m54284U_191213_120042/178192781/ccs	PacBio_Hippocampus_Rep2	mm10_ERCC_SIRV	chr14	63122478	63143122	+	10	1926	41906	108246	ENSMUSG00000021939.8	ENSMUST00000006235.8	Ctsb	Ctsb-201	Known	Known	None	0.10000000149011612	None	None	None	None
m54284U_191213_120042/163776696/ccs	PacBio_Hippocampus_Rep2	mm10_ERCC_SIRV	chr4	46138898	46114751	-	10	3854	10762	426819	ENSMUSG00000035495.15	ENCODEMT000426819	Tstd2	ENCODEMT000426819	Known	NIC	None	0.3499999940395355	None	None	None	None
m54284U_191212_053548/82184377/ccs	PacBio_Hippocampus_Rep1	mm10_ERCC_SIRV	chr7	105581225	105558484	-	14	2637	22996	59684	ENSMUSG00000037032.16	ENSMUST00000189378.6	Apbb1	Apbb1-214	Known	Known	None	0.05000000074505806	None	None	None	None
m54284U_191107_221739/128190472/ccs	PacBio_Cortex_Rep1	mm10_ERCC_SIRV	chr2	70565481	70602010	+	16	3271	4759	426852	ENSMUSG00000070880.10	ENCODEMT000426852	Gad1	ENCODEMT000426852	Known	NNC	None	0.30000001192092896	None	None	None	None
m54284U_191212_053548/101187908/ccs	PacBio_Hippocampus_Rep1	mm10_ERCC_SIRV	chr18	16589887	16589135	-	1	858	48648	426771	ENSMUSG00000024304.14	ENCODEMT000426771	Cdh2	ENCODEMT000426771	Known	Genomic	None	0.75	None	None	None	None
m54284U_191213_120042/174786705/ccs	PacBio_Hippocampus_Rep2	mm10_ERCC_SIRV	chr5	120612568	120609064	-	3	1546	15337	39998	ENSMUSG00000029600.10	ENSMUST00000031599.8	Rita1	Rita1-201	Known	Known	None	0.30000001192092896	None	None	None	None
m54284U_191109_043049/101778008/ccs	PacBio_Cortex_Rep2	mm10_ERCC_SIRV	chr15	99725760	99729523	+	2	1968	44289	114283	ENSMUSG00000023020.2	ENSMUST00000023761.2	Cox14	Cox14-201	Known	Known	None	0.44999998807907104	None	None	None	None
m54284U_191212_053548/105710885/ccs	PacBio_Hippocampus_Rep1	mm10_ERCC_SIRV	chr18	16808480	16589141	-	16	3813	48648	127118	ENSMUSG00000024304.14	ENSMUST00000025166.13	Cdh2	Cdh2-201	Known	Known	None	0.75	None	None	None	None
m54284U_191107_221739/656927/ccs	PacBio_Cortex_Rep1	mm10_ERCC_SIRV	chr14	63122479	63143042	+	10	1845	41906	108246	ENSMUSG00000021939.8	ENSMUST00000006235.8	Ctsb	Ctsb-201	Known	Known	None	0.44999998807907104	None	None	None	None
m54284U_191213_120042/171509299/ccs	PacBio_Hippocampus_Rep2	mm10_ERCC_SIRV	chr4	46138446	46114749	-	10	3694	10762	27928	ENSMUSG00000035495.15	ENSMUST00000107772.7	Tstd2	Tstd2-202	Known	Known	None	0.3499999940395355	None	None	None	None
m54284U_191212_053548/40437171/ccs	PacBio_Hippocampus_Rep1	mm10_ERCC_SIRV	chr9	75314164	75345876	+	11	2082	28296	74169	ENSMUSG00000032192.9	ENSMUST00000215875.1	Gnb5	Gnb5-206	Known	Known	None	0.20000000298023224	None	None	None	None
m54284U_191213_120042/93454766/ccs	PacBio_Hippocampus_Rep2	mm10_ERCC_SIRV	chr1	164458000	164437113	-	6	2221	2748	6747	ENSMUSG00000026576.12	ENSMUST00000027863.12	Atp1b1	Atp1b1-201	Known	Known	None	0.15000000596046448	None	None	None	None
m54284U_191212_053548/108003611/ccs	PacBio_Hippocampus_Rep1	mm10_ERCC_SIRV	chr18	16643951	16589135	-	11	2902	48648	426770	ENSMUSG00000024304.14	ENCODEMT000426770	Cdh2	ENCODEMT000426770	Known	ISM	Suffix	0.75	None	None	None	None
m54284U_191107_221739/28770637/ccs	PacBio_Cortex_Rep1	mm10_ERCC_SIRV	chr6	135011632	135023774	+	12	1735	19116	426778	ENSMUSG00000030204.10	ENCODEMT000426778	Ddx47	ENCODEMT000426778	Known	NNC	None	0.05000000074505806	None	None	None	None
m54284U_191213_120042/73335076/ccs	PacBio_Hippocampus_Rep2	mm10_ERCC_SIRV	chr2	70565773	70602011	+	16	2980	4759	426852	ENSMUSG00000070880.10	ENCODEMT000426852	Gad1	ENCODEMT000426852	Known	NNC	None	0.30000001192092896	None	None	None	None
m54284U_191212_053548/116983870/ccs	PacBio_Hippocampus_Rep1	mm10_ERCC_SIRV	chr18	16808494	16589141	-	16	3827	48648	127118	ENSMUSG00000024304.14	ENSMUST00000025166.13	Cdh2	Cdh2-201	Known	Known	None	0.75	None	None	None	None
m54284U_191107_221739/4064119/ccs	PacBio_Cortex_Rep1	mm10_ERCC_SIRV	chr14	63122479	63143127	+	10	1930	41906	108246	ENSMUSG00000021939.8	ENSMUST00000006235.8	Ctsb	Ctsb-201	Known	Known	None	0.15000000596046448	None	None	None	None
m54284U_191213_120042/93652992/ccs	PacBio_Hippocampus_Rep2	mm10_ERCC_SIRV	chr11	78245991	78255455	+	3	982	33763	88868	ENSMUSG00000002064.10	ENSMUST00000002133.8	Sdf2	Sdf2-201	Known	Known	None	0.699999988079071	None	None	None	None
m54284U_191213_120042/175048960/ccs	PacBio_Hippocampus_Rep2	mm10_ERCC_SIRV	chr4	46138453	46114749	-	10	3701	10762	27928	ENSMUSG00000035495.15	ENSMUST00000107772.7	Tstd2	Tstd2-202	Known	Known	None	0.3499999940395355	None	None	None	None
m54284U_191213_120042/56230008/ccs	PacBio_Hippocampus_Rep2	mm10_ERCC_SIRV	chr2	70566063	70602010	+	16	3041	4759	426854	ENSMUSG00000070880.10	ENCODEMT000426854	Gad1	ENCODEMT000426854	Known	NNC	None	0.30000001192092896	None	None	None	None
m54284U_191212_053548/117180087/ccs	PacBio_Hippocampus_Rep1	mm10_ERCC_SIRV	chr18	16808480	16589141	-	16	3813	48648	127118	ENSMUSG00000024304.14	ENSMUST00000025166.13	Cdh2	Cdh2-201	Known	Known	None	0.75	None	None	None	None
m54284U_191212_053548/82249084/ccs	PacBio_Hippocampus_Rep1	mm10_ERCC_SIRV	chr7	105569261	105558585	-	14	1881	22996	422741	ENSMUSG00000037032.16	ENCODEMT000422741	Apbb1	ENCODEMT000422741	Known	NIC	None	0.05000000074505806	None	None	None	None
m54284U_191213_120042/93454945/ccs	PacBio_Hippocampus_Rep2	mm10_ERCC_SIRV	chr1	164457999	164437113	-	6	2220	2748	6747	ENSMUSG00000026576.12	ENSMUST00000027863.12	Atp1b1	Atp1b1-201	Known	Known	None	0.15000000596046448	None	None	None	None
m54284U_191107_221739/6226070/ccs	PacBio_Cortex_Rep1	mm10_ERCC_SIRV	chr5	120612568	120609065	-	3	1545	15337	39998	ENSMUSG00000029600.10	ENSMUST00000031599.8	Rita1	Rita1-201	Known	Known	None	0.30000001192092896	None	None	None	None
m54284U_191212_053548/124126906/ccs	PacBio_Hippocampus_Rep1	mm10_ERCC_SIRV	chr18	16808478	16589114	-	17	3945	48648	426806	ENSMUSG00000024304.14	ENCODEMT000426806	Cdh2	ENCODEMT000426806	Known	NNC	None	0.75	None	None	None	None
m54284U_191109_043049/54330276/ccs	PacBio_Cortex_Rep2	mm10_ERCC_SIRV	chr15	99725762	99729524	+	2	1967	44289	114283	ENSMUSG00000023020.2	ENSMUST00000023761.2	Cox14	Cox14-201	Known	Known	None	0.4000000059604645	None	None	None	None
m54284U_191107_221739/38143137/ccs	PacBio_Cortex_Rep1	mm10_ERCC_SIRV	chr6	135011633	135023771	+	12	1738	19116	50055	ENSMUSG00000030204.10	ENSMUST00000032326.10	Ddx47	Ddx47-201	Known	Known	None	0.05000000074505806	None	None	None	None
m54284U_191212_053548/44435965/ccs	PacBio_Hippocampus_Rep1	mm10_ERCC_SIRV	chr9	75314164	75345874	+	11	2080	28296	74169	ENSMUSG00000032192.9	ENSMUST00000215875.1	Gnb5	Gnb5-206	Known	Known	None	0.15000000596046448	None	None	None	None
m54284U_191107_221739/7801548/ccs	PacBio_Cortex_Rep1	mm10_ERCC_SIRV	chr14	63122479	63143121	+	10	1924	41906	108246	ENSMUSG00000021939.8	ENSMUST00000006235.8	Ctsb	Ctsb-201	Known	Known	None	0.10000000149011612	None	None	None	None
m54284U_191107_221739/4587545/ccs	PacBio_Cortex_Rep1	mm10_ERCC_SIRV	chr4	46138436	46114750	-	10	3683	10762	27928	ENSMUSG00000035495.15	ENSMUST00000107772.7	Tstd2	Tstd2-202	Known	Known	None	0.3499999940395355	None	None	None	None
m54284U_191212_053548/126485414/ccs	PacBio_Hippocampus_Rep1	mm10_ERCC_SIRV	chr18	16808483	16589141	-	16	3816	48648	127118	ENSMUSG00000024304.14	ENSMUST00000025166.13	Cdh2	Cdh2-201	Known	Known	None	0.75	None	None	None	None
m54284U_191213_120042/94439812/ccs	PacBio_Hippocampus_Rep2	mm10_ERCC_SIRV	chr11	78245991	78255455	+	3	982	33763	88868	ENSMUSG00000002064.10	ENSMUST00000002133.8	Sdf2	Sdf2-201	Known	Known	None	0.699999988079071	None	None	None	None
m54284U_191109_043049/72810650/ccs	PacBio_Cortex_Rep2	mm10_ERCC_SIRV	chr2	70566123	70602014	+	16	2982	4759	426854	ENSMUSG00000070880.10	ENCODEMT000426854	Gad1	ENCODEMT000426854	Known	NNC	None	0.30000001192092896	None	None	None	None
m54284U_191107_221739/10158607/ccs	PacBio_Cortex_Rep1	mm10_ERCC_SIRV	chr14	63122479	63143041	+	10	1844	41906	108246	ENSMUSG00000021939.8	ENSMUST00000006235.8	Ctsb	Ctsb-201	Known	Known	None	0.44999998807907104	None	None	None	None
m54284U_191212_053548/134023806/ccs	PacBio_Hippocampus_Rep1	mm10_ERCC_SIRV	chr18	16808444	16589141	-	16	3881	48648	426757	ENSMUSG00000024304.14	ENCODEMT000426757	Cdh2	ENCODEMT000426757	Known	NNC	None	0.75	None	None	None	None
m54284U_191107_221739/14811234/ccs	PacBio_Cortex_Rep1	mm10_ERCC_SIRV	chr4	46138724	46114750	-	8	3624	10762	426855	ENSMUSG00000035495.15	ENCODEMT000426855	Tstd2	ENCODEMT000426855	Known	NIC	None	0.3499999940395355	None	None	None	None
m54284U_191213_120042/93455738/ccs	PacBio_Hippocampus_Rep2	mm10_ERCC_SIRV	chr1	164458006	164437113	-	6	2227	2748	6747	ENSMUSG00000026576.12	ENSMUST00000027863.12	Atp1b1	Atp1b1-201	Known	Known	None	0.15000000596046448	None	None	None	None
m54284U_191212_053548/134807849/ccs	PacBio_Hippocampus_Rep1	mm10_ERCC_SIRV	chr18	16808479	16589141	-	16	3812	48648	127118	ENSMUSG00000024304.14	ENSMUST00000025166.13	Cdh2	Cdh2-201	Known	Known	None	0.75	None	None	None	None
m54284U_191212_053548/82249257/ccs	PacBio_Hippocampus_Rep1	mm10_ERCC_SIRV	chr7	105581224	105558484	-	14	2636	22996	59684	ENSMUSG00000037032.16	ENSMUST00000189378.6	Apbb1	Apbb1-214	Known	Known	None	0.05000000074505806	None	None	None	None
m54284U_191212_053548/47382535/ccs	PacBio_Hippocampus_Rep1	mm10_ERCC_SIRV	chr9	75314164	75345883	+	11	2089	28296	74169	ENSMUSG00000032192.9	ENSMUST00000215875.1	Gnb5	Gnb5-206	Known	Known	None	0.20000000298023224	None	None	None	None
m54284U_191107_221739/54659241/ccs	PacBio_Cortex_Rep1	mm10_ERCC_SIRV	chr4	46116072	46114747	-	1	1369	10762	426823	ENSMUSG00000035495.15	ENCODEMT000426823	Tstd2	ENCODEMT000426823	Known	Genomic	None	0.3499999940395355	None	None	None	None
m54284U_191107_221739/14288608/ccs	PacBio_Cortex_Rep1	mm10_ERCC_SIRV	chr5	120612572	120609065	-	4	1644	15337	39999	ENSMUSG00000029600.10	ENSMUST00000177800.7	Rita1	Rita1-207	Known	Known	None	0.30000001192092896	None	None	None	None
m54284U_191212_053548/136118624/ccs	PacBio_Hippocampus_Rep1	mm10_ERCC_SIRV	chr18	16640594	16589142	-	10	2881	48648	426750	ENSMUSG00000024304.14	ENCODEMT000426750	Cdh2	ENCODEMT000426750	Known	ISM	Suffix	0.75	None	None	None	None
m54284U_191212_053548/48103749/ccs	PacBio_Hippocampus_Rep1	mm10_ERCC_SIRV	chr15	99725757	99729521	+	2	2264	44289	426636	ENSMUSG00000023020.2	ENCODEMT000426636	Cox14	ENCODEMT000426636	Known	NNC	None	0.44999998807907104	None	None	None	None
m54284U_191107_221739/14615765/ccs	PacBio_Cortex_Rep1	mm10_ERCC_SIRV	chr14	63122479	63143154	+	10	1941	41906	108246	ENSMUSG00000021939.8	ENSMUST00000006235.8	Ctsb	Ctsb-201	Known	Known	None	0.15000000596046448	None	None	None	None
m54284U_191107_221739/46663567/ccs	PacBio_Cortex_Rep1	mm10_ERCC_SIRV	chr6	135011633	135023769	+	12	1736	19116	50055	ENSMUSG00000030204.10	ENSMUST00000032326.10	Ddx47	Ddx47-201	Known	Known	None	0.05000000074505806	None	None	None	None
m54284U_191213_120042/97124378/ccs	PacBio_Hippocampus_Rep2	mm10_ERCC_SIRV	chr2	70566217	70601817	+	16	2961	4759	12470	ENSMUSG00000070880.10	ENSMUST00000140478.1	Gad1	Gad1-206	Known	Known	None	0.30000001192092896	None	None	None	None
m54284U_191212_053548/137954708/ccs	PacBio_Hippocampus_Rep1	mm10_ERCC_SIRV	chr18	16808471	16589141	-	16	3804	48648	127118	ENSMUSG00000024304.14	ENSMUST00000025166.13	Cdh2	Cdh2-201	Known	Known	None	0.75	None	None	None	None
m54284U_191213_120042/99221821/ccs	PacBio_Hippocampus_Rep2	mm10_ERCC_SIRV	chr11	78245991	78255455	+	3	982	33763	88868	ENSMUSG00000002064.10	ENSMUST00000002133.8	Sdf2	Sdf2-201	Known	Known	None	0.699999988079071	None	None	None	None
m54284U_191107_221739/55641638/ccs	PacBio_Cortex_Rep1	mm10_ERCC_SIRV	chr4	46138411	46114750	-	10	3658	10762	27928	ENSMUSG00000035495.15	ENSMUST00000107772.7	Tstd2	Tstd2-202	Known	Known	None	0.3499999940395355	None	None	None	None
m54284U_191213_120042/93587926/ccs	PacBio_Hippocampus_Rep2	mm10_ERCC_SIRV	chr1	164458001	164437113	-	6	2222	2748	6747	ENSMUSG00000026576.12	ENSMUST00000027863.12	Atp1b1	Atp1b1-201	Known	Known	None	0.15000000596046448	None	None	None	None
m54284U_191212_053548/138480227/ccs	PacBio_Hippocampus_Rep1	mm10_ERCC_SIRV	chr18	16633229	16589141	-	9	2709	48648	426748	ENSMUSG00000024304.14	ENCODEMT000426748	Cdh2	ENCODEMT000426748	Known	ISM	Suffix	0.75	None	None	None	None
m54284U_191107_221739/18154636/ccs	PacBio_Cortex_Rep1	mm10_ERCC_SIRV	chr14	63122479	63143131	+	10	1934	41906	108246	ENSMUSG00000021939.8	ENSMUST00000006235.8	Ctsb	Ctsb-201	Known	Known	None	0.20000000298023224	None	None	None	None
m54284U_191212_053548/48694922/ccs	PacBio_Hippocampus_Rep1	mm10_ERCC_SIRV	chr9	75314164	75345870	+	11	2076	28296	74169	ENSMUSG00000032192.9	ENSMUST00000215875.1	Gnb5	Gnb5-206	Known	Known	None	0.20000000298023224	None	None	None	None
m54284U_191212_053548/139593233/ccs	PacBio_Hippocampus_Rep1	mm10_ERCC_SIRV	chr18	16643980	16589135	-	11	2931	48648	426770	ENSMUSG00000024304.14	ENCODEMT000426770	Cdh2	ENCODEMT000426770	Known	ISM	Suffix	0.75	None	None	None	None
m54284U_191212_053548/33227235/ccs	PacBio_Hippocampus_Rep1	mm10_ERCC_SIRV	chr2	70566240	70602011	+	16	3132	4759	12470	ENSMUSG00000070880.10	ENSMUST00000140478.1	Gad1	Gad1-206	Known	Known	None	0.30000001192092896	None	None	None	None
m54284U_191107_221739/74320266/ccs	PacBio_Cortex_Rep1	mm10_ERCC_SIRV	chr4	46138859	46114752	-	10	3814	10762	426819	ENSMUSG00000035495.15	ENCODEMT000426819	Tstd2	ENCODEMT000426819	Known	NIC	None	0.3499999940395355	None	None	None	None
m54284U_191107_221739/76482710/ccs	PacBio_Cortex_Rep1	mm10_ERCC_SIRV	chr6	135011633	135023773	+	12	1740	19116	50055	ENSMUSG00000030204.10	ENSMUST00000032326.10	Ddx47	Ddx47-201	Known	Known	None	0.0	None	None	None	None
m54284U_191212_053548/82643045/ccs	PacBio_Hippocampus_Rep1	mm10_ERCC_SIRV	chr7	105581234	105558484	-	14	2646	22996	59684	ENSMUSG00000037032.16	ENSMUST00000189378.6	Apbb1	Apbb1-214	Known	Known	None	0.05000000074505806	None	None	None	None
m54284U_191107_221739/25823481/ccs	PacBio_Cortex_Rep1	mm10_ERCC_SIRV	chr14	63122479	63143131	+	10	1934	41906	108246	ENSMUSG00000021939.8	ENSMUST00000006235.8	Ctsb	Ctsb-201	Known	Known	None	0.20000000298023224	None	None	None	None
m54284U_191107_221739/25362509/ccs	PacBio_Cortex_Rep1	mm10_ERCC_SIRV	chr5	120612562	120609065	-	4	1634	15337	39999	ENSMUSG00000029600.10	ENSMUST00000177800.7	Rita1	Rita1-207	Known	Known	None	0.30000001192092896	None	None	None	None
m54284U_191212_053548/141034122/ccs	PacBio_Hippocampus_Rep1	mm10_ERCC_SIRV	chr18	16808458	16589141	-	16	3791	48648	127118	ENSMUSG00000024304.14	ENSMUST00000025166.13	Cdh2	Cdh2-201	Known	Known	None	0.75	None	None	None	None
m54284U_191107_221739/10421818/ccs	PacBio_Cortex_Rep1	mm10_ERCC_SIRV	chr15	99725772	99729523	+	2	1956	44289	114283	ENSMUSG00000023020.2	ENSMUST00000023761.2	Cox14	Cox14-201	Known	Known	None	0.44999998807907104	None	None	None	None
m54284U_191213_120042/93717700/ccs	PacBio_Hippocampus_Rep2	mm10_ERCC_SIRV	chr1	164458000	164437113	-	6	2221	2748	6747	ENSMUSG00000026576.12	ENSMUST00000027863.12	Atp1b1	Atp1b1-201	Known	Known	None	0.15000000596046448	None	None	None	None
m54284U_191213_120042/160826672/ccs	PacBio_Hippocampus_Rep2	mm10_ERCC_SIRV	chr11	78245991	78255495	+	3	1022	33763	88868	ENSMUSG00000002064.10	ENSMUST00000002133.8	Sdf2	Sdf2-201	Known	Known	None	0.25	None	None	None	None
m54284U_191107_221739/97910859/ccs	PacBio_Cortex_Rep1	mm10_ERCC_SIRV	chr4	46124113	46114747	-	5	2781	10762	426831	ENSMUSG00000035495.15	ENCODEMT000426831	Tstd2	ENCODEMT000426831	Known	ISM	Suffix	0.3499999940395355	None	None	None	None
m54284U_191212_053548/144574045/ccs	PacBio_Hippocampus_Rep1	mm10_ERCC_SIRV	chr18	16808476	16589141	-	16	3809	48648	127118	ENSMUSG00000024304.14	ENSMUST00000025166.13	Cdh2	Cdh2-201	Known	Known	None	0.75	None	None	None	None
m54284U_191107_221739/26543754/ccs	PacBio_Cortex_Rep1	mm10_ERCC_SIRV	chr14	63122479	63143156	+	10	1959	41906	108246	ENSMUSG00000021939.8	ENSMUST00000006235.8	Ctsb	Ctsb-201	Known	Known	None	0.15000000596046448	None	None	None	None
m54284U_191212_053548/164694345/ccs	PacBio_Hippocampus_Rep1	mm10_ERCC_SIRV	chr2	70566241	70602009	+	16	3129	4759	12470	ENSMUSG00000070880.10	ENSMUST00000140478.1	Gad1	Gad1-206	Known	Known	None	0.3499999940395355	None	None	None	None
m54284U_191212_053548/48825211/ccs	PacBio_Hippocampus_Rep1	mm10_ERCC_SIRV	chr9	75314164	75345872	+	11	2078	28296	74169	ENSMUSG00000032192.9	ENSMUST00000215875.1	Gnb5	Gnb5-206	Known	Known	None	0.20000000298023224	None	None	None	None
m54284U_191107_221739/80544725/ccs	PacBio_Cortex_Rep1	mm10_ERCC_SIRV	chr6	135011633	135023770	+	12	1737	19116	50055	ENSMUSG00000030204.10	ENSMUST00000032326.10	Ddx47	Ddx47-201	Known	Known	None	0.05000000074505806	None	None	None	None
m54284U_191212_053548/146473930/ccs	PacBio_Hippocampus_Rep1	mm10_ERCC_SIRV	chr18	16808468	16589141	-	16	3801	48648	127118	ENSMUSG00000024304.14	ENSMUST00000025166.13	Cdh2	Cdh2-201	Known	Known	None	0.75	None	None	None	None
m54284U_191107_221739/103614831/ccs	PacBio_Cortex_Rep1	mm10_ERCC_SIRV	chr4	46138437	46114750	-	10	3684	10762	27928	ENSMUSG00000035495.15	ENSMUST00000107772.7	Tstd2	Tstd2-202	Known	Known	None	0.3499999940395355	None	None	None	None
m54284U_191213_120042/93718284/ccs	PacBio_Hippocampus_Rep2	mm10_ERCC_SIRV	chr1	164458001	164437113	-	6	2222	2748	6747	ENSMUSG00000026576.12	ENSMUST00000027863.12	Atp1b1	Atp1b1-201	Known	Known	None	0.15000000596046448	None	None	None	None
m54284U_191212_053548/82706889/ccs	PacBio_Hippocampus_Rep1	mm10_ERCC_SIRV	chr7	105581215	105558484	-	14	2627	22996	59684	ENSMUSG00000037032.16	ENSMUST00000189378.6	Apbb1	Apbb1-214	Known	Known	None	0.05000000074505806	None	None	None	None
m54284U_191107_221739/28116663/ccs	PacBio_Cortex_Rep1	mm10_ERCC_SIRV	chr14	63122479	63143154	+	10	1957	41906	108246	ENSMUSG00000021939.8	ENSMUST00000006235.8	Ctsb	Ctsb-201	Known	Known	None	0.15000000596046448	None	None	None	None
m54284U_191212_053548/147653072/ccs	PacBio_Hippocampus_Rep1	mm10_ERCC_SIRV	chr18	16601810	16589141	-	2	1339	48648	426754	ENSMUSG00000024304.14	ENCODEMT000426754	Cdh2	ENCODEMT000426754	Known	ISM	Suffix	0.75	None	None	None	None
m54284U_191107_221739/80806444/ccs	PacBio_Cortex_Rep1	mm10_ERCC_SIRV	chr5	120612581	120609065	-	3	1558	15337	39998	ENSMUSG00000029600.10	ENSMUST00000031599.8	Rita1	Rita1-201	Known	Known	None	0.30000001192092896	None	None	None	None
m54284U_191107_221739/3474561/ccs	PacBio_Cortex_Rep1	mm10_ERCC_SIRV	chr11	78245992	78255455	+	3	981	33763	88868	ENSMUSG00000002064.10	ENSMUST00000002133.8	Sdf2	Sdf2-201	Known	Known	None	0.699999988079071	None	None	None	None
m54284U_191109_043049/118556030/ccs	PacBio_Cortex_Rep2	mm10_ERCC_SIRV	chr2	70566274	70602012	+	16	3099	4759	12470	ENSMUSG00000070880.10	ENSMUST00000140478.1	Gad1	Gad1-206	Known	Known	None	0.30000001192092896	None	None	None	None
m54284U_191109_043049/120785067/ccs	PacBio_Cortex_Rep2	mm10_ERCC_SIRV	chr15	99725775	99728048	+	2	478	44289	114283	ENSMUSG00000023020.2	ENSMUST00000023761.2	Cox14	Cox14-201	Known	Known	None	0.05000000074505806	None	None	None	None
m54284U_191107_221739/121177546/ccs	PacBio_Cortex_Rep1	mm10_ERCC_SIRV	chr4	46138440	46114750	-	10	3684	10762	27929	ENSMUSG00000035495.15	ENSMUST00000107770.1	Tstd2	Tstd2-201	Known	Known	None	0.3499999940395355	None	None	None	None
m54284U_191212_053548/152830320/ccs	PacBio_Hippocampus_Rep1	mm10_ERCC_SIRV	chr18	16643980	16589135	-	11	2931	48648	426770	ENSMUSG00000024304.14	ENCODEMT000426770	Cdh2	ENCODEMT000426770	Known	ISM	Suffix	0.75	None	None	None	None
m54284U_191212_053548/49874722/ccs	PacBio_Hippocampus_Rep1	mm10_ERCC_SIRV	chr9	75314164	75345473	+	11	1679	28296	74169	ENSMUSG00000032192.9	ENSMUST00000215875.1	Gnb5	Gnb5-206	Known	Known	None	0.15000000596046448	None	None	None	None
m54284U_191107_221739/28246103/ccs	PacBio_Cortex_Rep1	mm10_ERCC_SIRV	chr14	63122479	63143154	+	10	1957	41906	108246	ENSMUSG00000021939.8	ENSMUST00000006235.8	Ctsb	Ctsb-201	Known	Known	None	0.15000000596046448	None	None	None	None
m54284U_191212_053548/154338480/ccs	PacBio_Hippocampus_Rep1	mm10_ERCC_SIRV	chr18	16808476	16589141	-	16	3809	48648	127118	ENSMUSG00000024304.14	ENSMUST00000025166.13	Cdh2	Cdh2-201	Known	Known	None	0.75	None	None	None	None
m54284U_191213_120042/93913778/ccs	PacBio_Hippocampus_Rep2	mm10_ERCC_SIRV	chr1	164458000	164437113	-	6	2221	2748	6747	ENSMUSG00000026576.12	ENSMUST00000027863.12	Atp1b1	Atp1b1-201	Known	Known	None	0.15000000596046448	None	None	None	None
m54284U_191107_221739/158403114/ccs	PacBio_Cortex_Rep1	mm10_ERCC_SIRV	chr4	46138454	46114750	-	10	3698	10762	27929	ENSMUSG00000035495.15	ENSMUST00000107770.1	Tstd2	Tstd2-201	Known	Known	None	0.3499999940395355	None	None	None	None
m54284U_191212_053548/161219947/ccs	PacBio_Hippocampus_Rep1	mm10_ERCC_SIRV	chr18	16808476	16589141	-	16	3824	48648	127118	ENSMUSG00000024304.14	ENSMUST00000025166.13	Cdh2	Cdh2-201	Known	Known	None	0.75	None	None	None	None
m54284U_191213_120042/84347635/ccs	PacBio_Hippocampus_Rep2	mm10_ERCC_SIRV	chr2	70566297	70602012	+	16	3076	4759	12470	ENSMUSG00000070880.10	ENSMUST00000140478.1	Gad1	Gad1-206	Known	Known	None	0.30000001192092896	None	None	None	None
m54284U_191107_221739/30870143/ccs	PacBio_Cortex_Rep1	mm10_ERCC_SIRV	chr14	63122479	63143132	+	10	1935	41906	108246	ENSMUSG00000021939.8	ENSMUST00000006235.8	Ctsb	Ctsb-201	Known	Known	None	0.20000000298023224	None	None	None	None
m54284U_191107_221739/27590874/ccs	PacBio_Cortex_Rep1	mm10_ERCC_SIRV	chr11	78245992	78255455	+	3	981	33763	88868	ENSMUSG00000002064.10	ENSMUST00000002133.8	Sdf2	Sdf2-201	Known	Known	None	0.699999988079071	None	None	None	None
m54284U_191212_053548/164757988/ccs	PacBio_Hippocampus_Rep1	mm10_ERCC_SIRV	chr18	16632284	16589135	-	8	2456	48648	426769	ENSMUSG00000024304.14	ENCODEMT000426769	Cdh2	ENCODEMT000426769	Known	ISM	Suffix	0.75	None	None	None	None
m54284U_191107_221739/101056592/ccs	PacBio_Cortex_Rep1	mm10_ERCC_SIRV	chr5	120612577	120609065	-	3	1554	15337	39998	ENSMUSG00000029600.10	ENSMUST00000031599.8	Rita1	Rita1-201	Known	Known	None	0.30000001192092896	None	None	None	None
m54284U_191212_053548/82903730/ccs	PacBio_Hippocampus_Rep1	mm10_ERCC_SIRV	chr7	105581229	105558484	-	14	2641	22996	59684	ENSMUSG00000037032.16	ENSMUST00000189378.6	Apbb1	Apbb1-214	Known	Known	None	0.05000000074505806	None	None	None	None
m54284U_191107_221739/81397636/ccs	PacBio_Cortex_Rep1	mm10_ERCC_SIRV	chr6	135011633	135016760	+	4	1564	19116	426856	ENSMUSG00000030204.10	ENCODEMT000426856	Ddx47	ENCODEMT000426856	Known	ISM	Prefix	0.800000011920929	None	None	None	None
m54284U_191212_053548/50989076/ccs	PacBio_Hippocampus_Rep1	mm10_ERCC_SIRV	chr9	75314164	75345868	+	11	2074	28296	74169	ENSMUSG00000032192.9	ENSMUST00000215875.1	Gnb5	Gnb5-206	Known	Known	None	0.20000000298023224	None	None	None	None
m54284U_191107_221739/175178915/ccs	PacBio_Cortex_Rep1	mm10_ERCC_SIRV	chr4	46119860	46114747	-	3	2513	10762	426834	ENSMUSG00000035495.15	ENCODEMT000426834	Tstd2	ENCODEMT000426834	Known	ISM	Suffix	0.3499999940395355	None	None	None	None
m54284U_191213_120042/119802560/ccs	PacBio_Hippocampus_Rep2	mm10_ERCC_SIRV	chr15	99725775	99729523	+	2	1953	44289	114283	ENSMUSG00000023020.2	ENSMUST00000023761.2	Cox14	Cox14-201	Known	Known	None	0.44999998807907104	None	None	None	None
m54284U_191212_053548/169934932/ccs	PacBio_Hippocampus_Rep1	mm10_ERCC_SIRV	chr18	16808497	16589141	-	16	3830	48648	127118	ENSMUSG00000024304.14	ENSMUST00000025166.13	Cdh2	Cdh2-201	Known	Known	None	0.75	None	None	None	None
m54284U_191107_221739/33950087/ccs	PacBio_Cortex_Rep1	mm10_ERCC_SIRV	chr14	63122479	63143136	+	10	1939	41906	108246	ENSMUSG00000021939.8	ENSMUST00000006235.8	Ctsb	Ctsb-201	Known	Known	None	0.15000000596046448	None	None	None	None
m54284U_191213_120042/94111782/ccs	PacBio_Hippocampus_Rep2	mm10_ERCC_SIRV	chr1	164457999	164437113	-	6	2220	2748	6747	ENSMUSG00000026576.12	ENSMUST00000027863.12	Atp1b1	Atp1b1-201	Known	Known	None	0.15000000596046448	None	None	None	None
m54284U_191109_043049/83231507/ccs	PacBio_Cortex_Rep2	mm10_ERCC_SIRV	chr2	70566302	70602012	+	16	3071	4759	12470	ENSMUSG00000070880.10	ENSMUST00000140478.1	Gad1	Gad1-206	Known	Known	None	0.30000001192092896	None	None	None	None
m54284U_191212_053548/175114221/ccs	PacBio_Hippocampus_Rep1	mm10_ERCC_SIRV	chr18	16808479	16589141	-	16	3812	48648	127118	ENSMUSG00000024304.14	ENSMUST00000025166.13	Cdh2	Cdh2-201	Known	Known	None	0.75	None	None	None	None
m54284U_191212_053548/175310414/ccs	PacBio_Hippocampus_Rep1	mm10_ERCC_SIRV	chr18	16808477	16589141	-	16	3816	48648	127118	ENSMUSG00000024304.14	ENSMUST00000025166.13	Cdh2	Cdh2-201	Known	Known	None	0.75	None	None	None	None
m54284U_191109_043049/84543030/ccs	PacBio_Cortex_Rep2	mm10_ERCC_SIRV	chr4	46138455	46114750	-	10	3699	10762	27929	ENSMUSG00000035495.15	ENSMUST00000107770.1	Tstd2	Tstd2-201	Known	Known	None	0.3499999940395355	None	None	None	None
m54284U_191107_221739/38273459/ccs	PacBio_Cortex_Rep1	mm10_ERCC_SIRV	chr14	63122479	63143134	+	10	1937	41906	108246	ENSMUSG00000021939.8	ENSMUST00000006235.8	Ctsb	Ctsb-201	Known	Known	None	0.20000000298023224	None	None	None	None
m54284U_191107_221739/131861253/ccs	PacBio_Cortex_Rep1	mm10_ERCC_SIRV	chr11	78245992	78255455	+	3	981	33763	88868	ENSMUSG00000002064.10	ENSMUST00000002133.8	Sdf2	Sdf2-201	Known	Known	None	0.699999988079071	None	None	None	None
m54284U_191212_053548/177996418/ccs	PacBio_Hippocampus_Rep1	mm10_ERCC_SIRV	chr18	16808476	16589141	-	16	3809	48648	127118	ENSMUSG00000024304.14	ENSMUST00000025166.13	Cdh2	Cdh2-201	Known	Known	None	0.75	None	None	None	None
m54284U_191212_053548/52955943/ccs	PacBio_Hippocampus_Rep1	mm10_ERCC_SIRV	chr9	75314164	75345875	+	11	2081	28296	74169	ENSMUSG00000032192.9	ENSMUST00000215875.1	Gnb5	Gnb5-206	Known	Known	None	0.20000000298023224	None	None	None	None
m54284U_191107_221739/111411894/ccs	PacBio_Cortex_Rep1	mm10_ERCC_SIRV	chr5	120612569	120609065	-	3	1546	15337	39998	ENSMUSG00000029600.10	ENSMUST00000031599.8	Rita1	Rita1-201	Known	Known	None	0.30000001192092896	None	None	None	None
m54284U_191212_053548/82904376/ccs	PacBio_Hippocampus_Rep1	mm10_ERCC_SIRV	chr7	105581213	105558484	-	14	2625	22996	59684	ENSMUSG00000037032.16	ENSMUST00000189378.6	Apbb1	Apbb1-214	Known	Known	None	0.05000000074505806	None	None	None	None
m54284U_191213_120042/42336610/ccs	PacBio_Hippocampus_Rep2	mm10_ERCC_SIRV	chr2	70566302	70601832	+	16	2891	4759	12470	ENSMUSG00000070880.10	ENSMUST00000140478.1	Gad1	Gad1-206	Known	Known	None	0.30000001192092896	None	None	None	None
m54284U_191213_120042/94177827/ccs	PacBio_Hippocampus_Rep2	mm10_ERCC_SIRV	chr1	164458028	164437113	-	6	2249	2748	6747	ENSMUSG00000026576.12	ENSMUST00000027863.12	Atp1b1	Atp1b1-201	Known	Known	None	0.15000000596046448	None	None	None	None
m54284U_191109_043049/144639346/ccs	PacBio_Cortex_Rep2	mm10_ERCC_SIRV	chr4	46138459	46114750	-	10	3706	10762	27928	ENSMUSG00000035495.15	ENSMUST00000107772.7	Tstd2	Tstd2-202	Known	Known	None	0.3499999940395355	None	None	None	None
m54284U_191212_053548/178652827/ccs	PacBio_Hippocampus_Rep1	mm10_ERCC_SIRV	chr18	16808487	16589141	-	16	3820	48648	127118	ENSMUSG00000024304.14	ENSMUST00000025166.13	Cdh2	Cdh2-201	Known	Known	None	0.75	None	None	None	None
m54284U_191107_221739/126027038/ccs	PacBio_Cortex_Rep1	mm10_ERCC_SIRV	chr15	99725776	99728048	+	2	477	44289	114283	ENSMUSG00000023020.2	ENSMUST00000023761.2	Cox14	Cox14-201	Known	Known	None	0.05000000074505806	None	None	None	None
m54284U_191107_221739/99485399/ccs	PacBio_Cortex_Rep1	mm10_ERCC_SIRV	chr6	135011633	135023770	+	12	1737	19116	50055	ENSMUSG00000030204.10	ENSMUST00000032326.10	Ddx47	Ddx47-201	Known	Known	None	0.05000000074505806	None	None	None	None
m54284U_191107_221739/43909481/ccs	PacBio_Cortex_Rep1	mm10_ERCC_SIRV	chr14	63122479	63143154	+	10	1957	41906	108246	ENSMUSG00000021939.8	ENSMUST00000006235.8	Ctsb	Ctsb-201	Known	Known	None	0.15000000596046448	None	None	None	None
m54284U_191213_120042/8782944/ccs	PacBio_Hippocampus_Rep2	mm10_ERCC_SIRV	chr18	16624404	16589140	-	4	1601	48648	426763	ENSMUSG00000024304.14	ENCODEMT000426763	Cdh2	ENCODEMT000426763	Known	ISM	Suffix	0.75	None	None	None	None
m54284U_191109_043049/159188495/ccs	PacBio_Cortex_Rep2	mm10_ERCC_SIRV	chr4	46138439	46114750	-	10	3686	10762	27928	ENSMUSG00000035495.15	ENSMUST00000107772.7	Tstd2	Tstd2-202	Known	Known	None	0.3499999940395355	None	None	None	None
m54284U_191109_043049/460279/ccs	PacBio_Cortex_Rep2	mm10_ERCC_SIRV	chr11	78245992	78255467	+	3	993	33763	88868	ENSMUSG00000002064.10	ENSMUST00000002133.8	Sdf2	Sdf2-201	Known	Known	None	0.75	None	None	None	None
m54284U_191109_043049/25822932/ccs	PacBio_Cortex_Rep2	mm10_ERCC_SIRV	chr2	70566304	70602004	+	16	3061	4759	12470	ENSMUSG00000070880.10	ENSMUST00000140478.1	Gad1	Gad1-206	Known	Known	None	0.30000001192092896	None	None	None	None
m54284U_191107_221739/50136144/ccs	PacBio_Cortex_Rep1	mm10_ERCC_SIRV	chr14	63122479	63143117	+	10	1920	41906	108246	ENSMUSG00000021939.8	ENSMUST00000006235.8	Ctsb	Ctsb-201	Known	Known	None	0.20000000298023224	None	None	None	None
m54284U_191213_120042/13502674/ccs	PacBio_Hippocampus_Rep2	mm10_ERCC_SIRV	chr18	16808476	16589141	-	16	3809	48648	127118	ENSMUSG00000024304.14	ENSMUST00000025166.13	Cdh2	Cdh2-201	Known	Known	None	0.75	None	None	None	None
m54284U_191212_053548/54921967/ccs	PacBio_Hippocampus_Rep1	mm10_ERCC_SIRV	chr9	75314164	75345868	+	11	2074	28296	74169	ENSMUSG00000032192.9	ENSMUST00000215875.1	Gnb5	Gnb5-206	Known	Known	None	0.20000000298023224	None	None	None	None
m54284U_191107_221739/104268746/ccs	PacBio_Cortex_Rep1	mm10_ERCC_SIRV	chr6	135011633	135023770	+	12	1737	19116	50055	ENSMUSG00000030204.10	ENSMUST00000032326.10	Ddx47	Ddx47-201	Known	Known	None	0.05000000074505806	None	None	None	None
m54284U_191213_120042/94242847/ccs	PacBio_Hippocampus_Rep2	mm10_ERCC_SIRV	chr1	164458006	164437113	-	6	2227	2748	6747	ENSMUSG00000026576.12	ENSMUST00000027863.12	Atp1b1	Atp1b1-201	Known	Known	None	0.15000000596046448	None	None	None	None
m54284U_191109_043049/170721905/ccs	PacBio_Cortex_Rep2	mm10_ERCC_SIRV	chr4	46138452	46114750	-	10	3641	10762	27928	ENSMUSG00000035495.15	ENSMUST00000107772.7	Tstd2	Tstd2-202	Known	Known	None	0.3499999940395355	None	None	None	None
m54284U_191213_120042/14484162/ccs	PacBio_Hippocampus_Rep2	mm10_ERCC_SIRV	chr18	16624855	16589141	-	5	1798	48648	426753	ENSMUSG00000024304.14	ENCODEMT000426753	Cdh2	ENCODEMT000426753	Known	ISM	Suffix	0.75	None	None	None	None
m54284U_191107_221739/127467997/ccs	PacBio_Cortex_Rep1	mm10_ERCC_SIRV	chr5	120612578	120609065	-	3	1555	15337	39998	ENSMUSG00000029600.10	ENSMUST00000031599.8	Rita1	Rita1-201	Known	Known	None	0.30000001192092896	None	None	None	None
m54284U_191212_053548/82905933/ccs	PacBio_Hippocampus_Rep1	mm10_ERCC_SIRV	chr7	105581250	105558484	-	14	2662	22996	59684	ENSMUSG00000037032.16	ENSMUST00000189378.6	Apbb1	Apbb1-214	Known	Known	None	0.05000000074505806	None	None	None	None
m54284U_191107_221739/50202904/ccs	PacBio_Cortex_Rep1	mm10_ERCC_SIRV	chr14	63122479	63143131	+	10	1934	41906	108246	ENSMUSG00000021939.8	ENSMUST00000006235.8	Ctsb	Ctsb-201	Known	Known	None	0.20000000298023224	None	None	None	None
m54284U_191213_120042/166856376/ccs	PacBio_Hippocampus_Rep2	mm10_ERCC_SIRV	chr15	99725776	99729523	+	2	1952	44289	114283	ENSMUSG00000023020.2	ENSMUST00000023761.2	Cox14	Cox14-201	Known	Known	None	0.44999998807907104	None	None	None	None
m54284U_191213_120042/18285502/ccs	PacBio_Hippocampus_Rep2	mm10_ERCC_SIRV	chr18	16808471	16589141	-	16	3804	48648	127118	ENSMUSG00000024304.14	ENSMUST00000025166.13	Cdh2	Cdh2-201	Known	Known	None	0.75	None	None	None	None
m54284U_191212_053548/52102845/ccs	PacBio_Hippocampus_Rep1	mm10_ERCC_SIRV	chr2	70566311	70602010	+	16	3060	4759	12470	ENSMUSG00000070880.10	ENSMUST00000140478.1	Gad1	Gad1-206	Known	Known	None	0.30000001192092896	None	None	None	None
m54284U_191212_053548/15532912/ccs	PacBio_Hippocampus_Rep1	mm10_ERCC_SIRV	chr4	46138454	46114750	-	10	3701	10762	27928	ENSMUSG00000035495.15	ENSMUST00000107772.7	Tstd2	Tstd2-202	Known	Known	None	0.3499999940395355	None	None	None	None
m54284U_191213_120042/23790732/ccs	PacBio_Hippocampus_Rep2	mm10_ERCC_SIRV	chr18	16808458	16589141	-	16	3791	48648	127118	ENSMUSG00000024304.14	ENSMUST00000025166.13	Cdh2	Cdh2-201	Known	Known	None	0.75	None	None	None	None
m54284U_191109_043049/144704084/ccs	PacBio_Cortex_Rep2	mm10_ERCC_SIRV	chr11	78245992	78255454	+	3	967	33763	88868	ENSMUSG00000002064.10	ENSMUST00000002133.8	Sdf2	Sdf2-201	Known	Known	None	0.699999988079071	None	None	None	None
m54284U_191212_053548/59771730/ccs	PacBio_Hippocampus_Rep1	mm10_ERCC_SIRV	chr9	75314164	75345881	+	11	2087	28296	74169	ENSMUSG00000032192.9	ENSMUST00000215875.1	Gnb5	Gnb5-206	Known	Known	None	0.20000000298023224	None	None	None	None
m54284U_191212_053548/59115716/ccs	PacBio_Hippocampus_Rep1	mm10_ERCC_SIRV	chr4	46138446	46114750	-	10	3693	10762	27928	ENSMUSG00000035495.15	ENSMUST00000107772.7	Tstd2	Tstd2-202	Known	Known	None	0.3499999940395355	None	None	None	None
m54284U_191107_221739/50661163/ccs	PacBio_Cortex_Rep1	mm10_ERCC_SIRV	chr14	63122479	63143134	+	10	1937	41906	108246	ENSMUSG00000021939.8	ENSMUST00000006235.8	Ctsb	Ctsb-201	Known	Known	None	0.20000000298023224	None	None	None	None
m54284U_191109_043049/38799912/ccs	PacBio_Cortex_Rep2	mm10_ERCC_SIRV	chr6	135011633	135023774	+	12	1741	19116	50055	ENSMUSG00000030204.10	ENSMUST00000032326.10	Ddx47	Ddx47-201	Known	Known	None	0.05000000074505806	None	None	None	None
m54284U_191213_120042/25102464/ccs	PacBio_Hippocampus_Rep2	mm10_ERCC_SIRV	chr18	16808459	16589141	-	16	3792	48648	127118	ENSMUSG00000024304.14	ENSMUST00000025166.13	Cdh2	Cdh2-201	Known	Known	None	0.75	None	None	None	None
m54284U_191213_120042/94242941/ccs	PacBio_Hippocampus_Rep2	mm10_ERCC_SIRV	chr1	164457997	164437113	-	6	2218	2748	6747	ENSMUSG00000026576.12	ENSMUST00000027863.12	Atp1b1	Atp1b1-201	Known	Known	None	0.15000000596046448	None	None	None	None
m54284U_191213_120042/28576013/ccs	PacBio_Hippocampus_Rep2	mm10_ERCC_SIRV	chr18	16808459	16589141	-	16	3792	48648	127118	ENSMUSG00000024304.14	ENSMUST00000025166.13	Cdh2	Cdh2-201	Known	Known	None	0.75	None	None	None	None
m54284U_191212_053548/88738555/ccs	PacBio_Hippocampus_Rep1	mm10_ERCC_SIRV	chr4	46138445	46114752	-	10	3606	10762	426818	ENSMUSG00000035495.15	ENCODEMT000426818	Tstd2	ENCODEMT000426818	Known	NNC	None	0.3499999940395355	None	None	None	None
m54284U_191213_120042/24576051/ccs	PacBio_Hippocampus_Rep2	mm10_ERCC_SIRV	chr2	70566342	70602012	+	16	3031	4759	12470	ENSMUSG00000070880.10	ENSMUST00000140478.1	Gad1	Gad1-206	Known	Known	None	0.30000001192092896	None	None	None	None
m54284U_191212_053548/82969080/ccs	PacBio_Hippocampus_Rep1	mm10_ERCC_SIRV	chr7	105581200	105558484	-	13	2736	22996	423497	ENSMUSG00000037032.16	ENCODEMT000423497	Apbb1	ENCODEMT000423497	Known	NIC	None	0.05000000074505806	None	None	None	None
m54284U_191107_221739/50987028/ccs	PacBio_Cortex_Rep1	mm10_ERCC_SIRV	chr14	63122479	63143041	+	10	1844	41906	108246	ENSMUSG00000021939.8	ENSMUST00000006235.8	Ctsb	Ctsb-201	Known	Known	None	0.44999998807907104	None	None	None	None
m54284U_191109_043049/68093919/ccs	PacBio_Cortex_Rep2	mm10_ERCC_SIRV	chr2	70566568	70602010	+	16	3203	4759	426857	ENSMUSG00000070880.10	ENCODEMT000426857	Gad1	ENCODEMT000426857	Known	NNC	None	0.30000001192092896	None	None	None	None
m54284U_191213_120042/29166411/ccs	PacBio_Hippocampus_Rep2	mm10_ERCC_SIRV	chr18	16808518	16589141	-	16	3851	48648	127118	ENSMUSG00000024304.14	ENSMUST00000025166.13	Cdh2	Cdh2-201	Known	Known	None	0.75	None	None	None	None
m54284U_191107_221739/132186238/ccs	PacBio_Cortex_Rep1	mm10_ERCC_SIRV	chr5	120612574	120609065	-	4	1646	15337	39999	ENSMUSG00000029600.10	ENSMUST00000177800.7	Rita1	Rita1-207	Known	Known	None	0.30000001192092896	None	None	None	None
m54284U_191109_043049/129696609/ccs	PacBio_Cortex_Rep2	mm10_ERCC_SIRV	chr15	99725785	99729523	+	2	1943	44289	114283	ENSMUSG00000023020.2	ENSMUST00000023761.2	Cox14	Cox14-201	Known	Known	None	0.44999998807907104	None	None	None	None
m54284U_191212_053548/117573478/ccs	PacBio_Hippocampus_Rep1	mm10_ERCC_SIRV	chr4	46138433	46114750	-	10	3680	10762	27928	ENSMUSG00000035495.15	ENSMUST00000107772.7	Tstd2	Tstd2-202	Known	Known	None	0.3499999940395355	None	None	None	None
m54284U_191212_053548/42533809/ccs	PacBio_Hippocampus_Rep1	mm10_ERCC_SIRV	chr11	78245992	78255455	+	3	981	33763	88868	ENSMUSG00000002064.10	ENSMUST00000002133.8	Sdf2	Sdf2-201	Known	Known	None	0.699999988079071	None	None	None	None
m54284U_191213_120042/31918496/ccs	PacBio_Hippocampus_Rep2	mm10_ERCC_SIRV	chr18	16808414	16589141	-	16	3747	48648	127118	ENSMUSG00000024304.14	ENSMUST00000025166.13	Cdh2	Cdh2-201	Known	Known	None	0.75	None	None	None	None
m54284U_191109_043049/64160119/ccs	PacBio_Cortex_Rep2	mm10_ERCC_SIRV	chr6	135011633	135023772	+	10	2480	19116	426858	ENSMUSG00000030204.10	ENCODEMT000426858	Ddx47	ENCODEMT000426858	Known	NIC	None	0.0	None	None	None	None
m54284U_191107_221739/51577531/ccs	PacBio_Cortex_Rep1	mm10_ERCC_SIRV	chr14	63122479	63143156	+	10	1959	41906	108246	ENSMUSG00000021939.8	ENSMUST00000006235.8	Ctsb	Ctsb-201	Known	Known	None	0.15000000596046448	None	None	None	None
m54284U_191212_053548/62327501/ccs	PacBio_Hippocampus_Rep1	mm10_ERCC_SIRV	chr9	75314164	75345860	+	11	2066	28296	74169	ENSMUSG00000032192.9	ENSMUST00000215875.1	Gnb5	Gnb5-206	Known	Known	None	0.25	None	None	None	None
m54284U_191212_053548/137233319/ccs	PacBio_Hippocampus_Rep1	mm10_ERCC_SIRV	chr4	46138446	46114752	-	10	3607	10762	426818	ENSMUSG00000035495.15	ENCODEMT000426818	Tstd2	ENCODEMT000426818	Known	NNC	None	0.3499999940395355	None	None	None	None
m54284U_191213_120042/32636958/ccs	PacBio_Hippocampus_Rep2	mm10_ERCC_SIRV	chr18	16591083	16589135	-	1	2054	48648	426771	ENSMUSG00000024304.14	ENCODEMT000426771	Cdh2	ENCODEMT000426771	Known	Genomic	None	0.75	None	None	None	None
m54284U_191213_120042/94308598/ccs	PacBio_Hippocampus_Rep2	mm10_ERCC_SIRV	chr1	164457850	164437125	-	6	2037	2748	405882	ENSMUSG00000026576.12	ENCODEMT000405882	Atp1b1	ENCODEMT000405882	Known	NNC	None	0.15000000596046448	None	None	None	None
m54284U_191213_120042/37814487/ccs	PacBio_Hippocampus_Rep2	mm10_ERCC_SIRV	chr18	16808470	16589141	-	16	3803	48648	127118	ENSMUSG00000024304.14	ENSMUST00000025166.13	Cdh2	Cdh2-201	Known	Known	None	0.75	None	None	None	None
m54284U_191213_120042/22347780/ccs	PacBio_Hippocampus_Rep2	mm10_ERCC_SIRV	chr2	70566377	70602018	+	16	3209	4759	426857	ENSMUSG00000070880.10	ENCODEMT000426857	Gad1	ENCODEMT000426857	Known	NNC	None	0.15000000596046448	None	None	None	None
m54284U_191107_221739/98764951/ccs	PacBio_Cortex_Rep1	mm10_ERCC_SIRV	chr2	70566583	70602009	+	16	3105	4759	426859	ENSMUSG00000070880.10	ENCODEMT000426859	Gad1	ENCODEMT000426859	Known	NNC	None	0.3499999940395355	None	None	None	None
m54284U_191213_120042/3474149/ccs	PacBio_Hippocampus_Rep2	mm10_ERCC_SIRV	chr4	46138862	46114752	-	10	3817	10762	426819	ENSMUSG00000035495.15	ENCODEMT000426819	Tstd2	ENCODEMT000426819	Known	NIC	None	0.3499999940395355	None	None	None	None
m54284U_191213_120042/40371287/ccs	PacBio_Hippocampus_Rep2	mm10_ERCC_SIRV	chr18	16808497	16589141	-	16	3830	48648	127118	ENSMUSG00000024304.14	ENSMUST00000025166.13	Cdh2	Cdh2-201	Known	Known	None	0.75	None	None	None	None
m54284U_191212_053548/82970691/ccs	PacBio_Hippocampus_Rep1	mm10_ERCC_SIRV	chr7	105581222	105558484	-	14	2634	22996	59684	ENSMUSG00000037032.16	ENSMUST00000189378.6	Apbb1	Apbb1-214	Known	Known	None	0.05000000074505806	None	None	None	None
m54284U_191107_221739/52103603/ccs	PacBio_Cortex_Rep1	mm10_ERCC_SIRV	chr14	63122479	63143126	+	10	1929	41906	108246	ENSMUSG00000021939.8	ENSMUST00000006235.8	Ctsb	Ctsb-201	Known	Known	None	0.15000000596046448	None	None	None	None
m54284U_191109_043049/75565545/ccs	PacBio_Cortex_Rep2	mm10_ERCC_SIRV	chr6	135011633	135023769	+	12	1736	19116	50055	ENSMUSG00000030204.10	ENSMUST00000032326.10	Ddx47	Ddx47-201	Known	Known	None	0.05000000074505806	None	None	None	None
m54284U_191107_221739/133365999/ccs	PacBio_Cortex_Rep1	mm10_ERCC_SIRV	chr5	120612568	120609065	-	3	1545	15337	39998	ENSMUSG00000029600.10	ENSMUST00000031599.8	Rita1	Rita1-201	Known	Known	None	0.30000001192092896	None	None	None	None
m54284U_191212_053548/88606742/ccs	PacBio_Hippocampus_Rep1	mm10_ERCC_SIRV	chr15	99725777	99729523	+	2	2253	44289	426636	ENSMUSG00000023020.2	ENCODEMT000426636	Cox14	ENCODEMT000426636	Known	NNC	None	0.44999998807907104	None	None	None	None
m54284U_191213_120042/40896893/ccs	PacBio_Hippocampus_Rep2	mm10_ERCC_SIRV	chr18	16808476	16589141	-	16	3809	48648	127118	ENSMUSG00000024304.14	ENSMUST00000025166.13	Cdh2	Cdh2-201	Known	Known	None	0.75	None	None	None	None
m54284U_191212_053548/79628944/ccs	PacBio_Hippocampus_Rep1	mm10_ERCC_SIRV	chr11	78245992	78255455	+	3	981	33763	88868	ENSMUSG00000002064.10	ENSMUST00000002133.8	Sdf2	Sdf2-201	Known	Known	None	0.699999988079071	None	None	None	None
m54284U_191213_120042/58918100/ccs	PacBio_Hippocampus_Rep2	mm10_ERCC_SIRV	chr4	46138454	46114750	-	10	3701	10762	27928	ENSMUSG00000035495.15	ENSMUST00000107772.7	Tstd2	Tstd2-202	Known	Known	None	0.3499999940395355	None	None	None	None
m54284U_191212_053548/64030502/ccs	PacBio_Hippocampus_Rep1	mm10_ERCC_SIRV	chr9	75314164	75345475	+	11	1681	28296	74169	ENSMUSG00000032192.9	ENSMUST00000215875.1	Gnb5	Gnb5-206	Known	Known	None	0.15000000596046448	None	None	None	None
m54284U_191213_120042/94372285/ccs	PacBio_Hippocampus_Rep2	mm10_ERCC_SIRV	chr1	164458006	164437113	-	6	2220	2748	6747	ENSMUSG00000026576.12	ENSMUST00000027863.12	Atp1b1	Atp1b1-201	Known	Known	None	0.15000000596046448	None	None	None	None
m54284U_191107_221739/53086912/ccs	PacBio_Cortex_Rep1	mm10_ERCC_SIRV	chr14	63122479	63143134	+	10	1937	41906	108246	ENSMUSG00000021939.8	ENSMUST00000006235.8	Ctsb	Ctsb-201	Known	Known	None	0.20000000298023224	None	None	None	None
m54284U_191213_120042/42599220/ccs	PacBio_Hippocampus_Rep2	mm10_ERCC_SIRV	chr18	16808481	16589141	-	16	3814	48648	127118	ENSMUSG00000024304.14	ENSMUST00000025166.13	Cdh2	Cdh2-201	Known	Known	None	0.75	None	None	None	None
m54284U_191213_120042/123407044/ccs	PacBio_Hippocampus_Rep2	mm10_ERCC_SIRV	chr4	46138446	46114750	-	10	3693	10762	27928	ENSMUSG00000035495.15	ENSMUST00000107772.7	Tstd2	Tstd2-202	Known	Known	None	0.3499999940395355	None	None	None	None
m54284U_191213_120042/44500288/ccs	PacBio_Hippocampus_Rep2	mm10_ERCC_SIRV	chr18	16808487	16589141	-	16	3820	48648	127118	ENSMUSG00000024304.14	ENSMUST00000025166.13	Cdh2	Cdh2-201	Known	Known	None	0.75	None	None	None	None
m54284U_191213_120042/44106767/ccs	PacBio_Hippocampus_Rep2	mm10_ERCC_SIRV	chr2	70566386	70602014	+	16	3098	4759	426859	ENSMUSG00000070880.10	ENCODEMT000426859	Gad1	ENCODEMT000426859	Known	NNC	None	0.30000001192092896	None	None	None	None
m54284U_191213_120042/125567868/ccs	PacBio_Hippocampus_Rep2	mm10_ERCC_SIRV	chr4	46116643	46114747	-	1	1934	10762	426823	ENSMUSG00000035495.15	ENCODEMT000426823	Tstd2	ENCODEMT000426823	Known	Genomic	None	0.3499999940395355	None	None	None	None
m54284U_191109_043049/86050866/ccs	PacBio_Cortex_Rep2	mm10_ERCC_SIRV	chr6	135011633	135023767	+	12	1734	19116	50055	ENSMUSG00000030204.10	ENSMUST00000032326.10	Ddx47	Ddx47-201	Known	Known	None	0.10000000149011612	None	None	None	None
m54284U_191107_221739/57018073/ccs	PacBio_Cortex_Rep1	mm10_ERCC_SIRV	chr14	63122479	63143155	+	10	1958	41906	108246	ENSMUSG00000021939.8	ENSMUST00000006235.8	Ctsb	Ctsb-201	Known	Known	None	0.15000000596046448	None	None	None	None
m54284U_191213_120042/44698201/ccs	PacBio_Hippocampus_Rep2	mm10_ERCC_SIRV	chr18	16808474	16589141	-	16	3807	48648	127118	ENSMUSG00000024304.14	ENSMUST00000025166.13	Cdh2	Cdh2-201	Known	Known	None	0.75	None	None	None	None
m54284U_191212_053548/83034989/ccs	PacBio_Hippocampus_Rep1	mm10_ERCC_SIRV	chr7	105581533	105558484	-	14	2597	22996	59677	ENSMUSG00000037032.16	ENSMUST00000191011.6	Apbb1	Apbb1-217	Known	Known	None	0.05000000074505806	None	None	None	None
m54284U_191213_120042/45155966/ccs	PacBio_Hippocampus_Rep2	mm10_ERCC_SIRV	chr18	16622279	16589140	-	3	1512	48648	426759	ENSMUSG00000024304.14	ENCODEMT000426759	Cdh2	ENCODEMT000426759	Known	ISM	Suffix	0.75	None	None	None	None
m54284U_191213_120042/142608913/ccs	PacBio_Hippocampus_Rep2	mm10_ERCC_SIRV	chr4	46138452	46114750	-	10	3699	10762	27928	ENSMUSG00000035495.15	ENSMUST00000107772.7	Tstd2	Tstd2-202	Known	Known	None	0.3499999940395355	None	None	None	None
m54284U_191213_120042/80741235/ccs	PacBio_Hippocampus_Rep2	mm10_ERCC_SIRV	chr11	78245992	78255455	+	3	981	33763	88868	ENSMUSG00000002064.10	ENSMUST00000002133.8	Sdf2	Sdf2-201	Known	Known	None	0.699999988079071	None	None	None	None
m54284U_191213_120042/54921523/ccs	PacBio_Hippocampus_Rep2	mm10_ERCC_SIRV	chr15	99725789	99729523	+	2	1939	44289	114283	ENSMUSG00000023020.2	ENSMUST00000023761.2	Cox14	Cox14-201	Known	Known	None	0.44999998807907104	None	None	None	None
m54284U_191107_221739/147718959/ccs	PacBio_Cortex_Rep1	mm10_ERCC_SIRV	chr5	120612533	120609065	-	3	1488	15337	39998	ENSMUSG00000029600.10	ENSMUST00000031599.8	Rita1	Rita1-201	Known	Known	None	0.30000001192092896	None	None	None	None
m54284U_191212_053548/65145262/ccs	PacBio_Hippocampus_Rep1	mm10_ERCC_SIRV	chr9	75314147	75345870	+	11	2093	28296	426219	ENSMUSG00000032192.9	ENCODEMT000426219	Gnb5	ENCODEMT000426219	Known	NIC	None	0.20000000298023224	None	None	None	None
m54284U_191213_120042/49349557/ccs	PacBio_Hippocampus_Rep2	mm10_ERCC_SIRV	chr18	16808487	16589141	-	16	3820	48648	127118	ENSMUSG00000024304.14	ENSMUST00000025166.13	Cdh2	Cdh2-201	Known	Known	None	0.75	None	None	None	None
m54284U_191213_120042/94373405/ccs	PacBio_Hippocampus_Rep2	mm10_ERCC_SIRV	chr1	164458006	164437113	-	6	2227	2748	6747	ENSMUSG00000026576.12	ENSMUST00000027863.12	Atp1b1	Atp1b1-201	Known	Known	None	0.15000000596046448	None	None	None	None
m54284U_191107_221739/57542159/ccs	PacBio_Cortex_Rep1	mm10_ERCC_SIRV	chr14	63122479	63143131	+	10	1934	41906	108246	ENSMUSG00000021939.8	ENSMUST00000006235.8	Ctsb	Ctsb-201	Known	Known	None	0.20000000298023224	None	None	None	None
m54284U_191109_043049/128322151/ccs	PacBio_Cortex_Rep2	mm10_ERCC_SIRV	chr2	70566387	70602016	+	16	3099	4759	426859	ENSMUSG00000070880.10	ENCODEMT000426859	Gad1	ENCODEMT000426859	Known	NNC	None	0.25	None	None	None	None
m54284U_191213_120042/169280119/ccs	PacBio_Hippocampus_Rep2	mm10_ERCC_SIRV	chr4	46138453	46114750	-	10	3700	10762	27928	ENSMUSG00000035495.15	ENSMUST00000107772.7	Tstd2	Tstd2-202	Known	Known	None	0.3499999940395355	None	None	None	None
m54284U_191109_043049/93324182/ccs	PacBio_Cortex_Rep2	mm10_ERCC_SIRV	chr6	135011633	135023773	+	12	1740	19116	50055	ENSMUSG00000030204.10	ENSMUST00000032326.10	Ddx47	Ddx47-201	Known	Known	None	0.0	None	None	None	None
m54284U_191213_120042/50334411/ccs	PacBio_Hippocampus_Rep2	mm10_ERCC_SIRV	chr18	16808479	16589141	-	16	3812	48648	127118	ENSMUSG00000024304.14	ENSMUST00000025166.13	Cdh2	Cdh2-201	Known	Known	None	0.75	None	None	None	None
m54284U_191107_221739/4786052/ccs	PacBio_Cortex_Rep1	mm10_ERCC_SIRV	chr4	46138413	46114751	-	10	3659	10762	27928	ENSMUSG00000035495.15	ENSMUST00000107772.7	Tstd2	Tstd2-202	Known	Known	None	0.3499999940395355	None	None	None	None
m54284U_191213_120042/56952114/ccs	PacBio_Hippocampus_Rep2	mm10_ERCC_SIRV	chr18	16808614	16589141	-	16	3947	48648	127118	ENSMUSG00000024304.14	ENSMUST00000025166.13	Cdh2	Cdh2-201	Known	Known	None	0.75	None	None	None	None
m54284U_191107_221739/59509544/ccs	PacBio_Cortex_Rep1	mm10_ERCC_SIRV	chr14	63122479	63143125	+	10	1928	41906	108246	ENSMUSG00000021939.8	ENSMUST00000006235.8	Ctsb	Ctsb-201	Known	Known	None	0.15000000596046448	None	None	None	None
m54284U_191213_120042/60490682/ccs	PacBio_Hippocampus_Rep2	mm10_ERCC_SIRV	chr18	16808476	16589141	-	16	3809	48648	127118	ENSMUSG00000024304.14	ENSMUST00000025166.13	Cdh2	Cdh2-201	Known	Known	None	0.75	None	None	None	None
m54284U_191213_120042/121374661/ccs	PacBio_Hippocampus_Rep2	mm10_ERCC_SIRV	chr11	78245992	78255491	+	3	1017	33763	88868	ENSMUSG00000002064.10	ENSMUST00000002133.8	Sdf2	Sdf2-201	Known	Known	None	0.20000000298023224	None	None	None	None
m54284U_191212_053548/159516188/ccs	PacBio_Hippocampus_Rep1	mm10_ERCC_SIRV	chr2	70566425	70601992	+	16	3070	4759	426859	ENSMUSG00000070880.10	ENCODEMT000426859	Gad1	ENCODEMT000426859	Known	NNC	None	0.550000011920929	None	None	None	None
m54284U_191213_120042/94374195/ccs	PacBio_Hippocampus_Rep2	mm10_ERCC_SIRV	chr1	164458001	164437113	-	6	2222	2748	6747	ENSMUSG00000026576.12	ENSMUST00000027863.12	Atp1b1	Atp1b1-201	Known	Known	None	0.15000000596046448	None	None	None	None
m54284U_191107_221739/16188195/ccs	PacBio_Cortex_Rep1	mm10_ERCC_SIRV	chr4	46138437	46114751	-	10	3683	10762	27928	ENSMUSG00000035495.15	ENSMUST00000107772.7	Tstd2	Tstd2-202	Known	Known	None	0.3499999940395355	None	None	None	None
m54284U_191212_053548/83296865/ccs	PacBio_Hippocampus_Rep1	mm10_ERCC_SIRV	chr7	105581235	105558484	-	14	2647	22996	59684	ENSMUSG00000037032.16	ENSMUST00000189378.6	Apbb1	Apbb1-214	Known	Known	None	0.05000000074505806	None	None	None	None
m54284U_191213_120042/62063586/ccs	PacBio_Hippocampus_Rep2	mm10_ERCC_SIRV	chr18	16808477	16589141	-	16	3810	48648	127118	ENSMUSG00000024304.14	ENSMUST00000025166.13	Cdh2	Cdh2-201	Known	Known	None	0.75	None	None	None	None
m54284U_191107_221739/59639962/ccs	PacBio_Cortex_Rep1	mm10_ERCC_SIRV	chr14	63122479	63143042	+	10	1845	41906	108246	ENSMUSG00000021939.8	ENSMUST00000006235.8	Ctsb	Ctsb-201	Known	Known	None	0.44999998807907104	None	None	None	None
m54284U_191109_043049/101189388/ccs	PacBio_Cortex_Rep2	mm10_ERCC_SIRV	chr6	135011633	135023771	+	12	1738	19116	50055	ENSMUSG00000030204.10	ENSMUST00000032326.10	Ddx47	Ddx47-201	Known	Known	None	0.05000000074505806	None	None	None	None
m54284U_191212_053548/66323424/ccs	PacBio_Hippocampus_Rep1	mm10_ERCC_SIRV	chr9	75314164	75345475	+	11	1681	28296	74169	ENSMUSG00000032192.9	ENSMUST00000215875.1	Gnb5	Gnb5-206	Known	Known	None	0.15000000596046448	None	None	None	None
m54284U_191212_053548/10422261/ccs	PacBio_Hippocampus_Rep1	mm10_ERCC_SIRV	chr15	99725787	99729521	+	2	2241	44289	426636	ENSMUSG00000023020.2	ENCODEMT000426636	Cox14	ENCODEMT000426636	Known	NNC	None	0.44999998807907104	None	None	None	None
m54284U_191213_120042/62261551/ccs	PacBio_Hippocampus_Rep2	mm10_ERCC_SIRV	chr18	16808476	16589141	-	16	3809	48648	127118	ENSMUSG00000024304.14	ENSMUST00000025166.13	Cdh2	Cdh2-201	Known	Known	None	0.75	None	None	None	None
m54284U_191109_043049/162400587/ccs	PacBio_Cortex_Rep2	mm10_ERCC_SIRV	chr5	120612595	120609065	-	3	1572	15337	39998	ENSMUSG00000029600.10	ENSMUST00000031599.8	Rita1	Rita1-201	Known	Known	None	0.30000001192092896	None	None	None	None
m54284U_191107_221739/18219993/ccs	PacBio_Cortex_Rep1	mm10_ERCC_SIRV	chr4	46138447	46114751	-	10	3690	10762	27929	ENSMUSG00000035495.15	ENSMUST00000107770.1	Tstd2	Tstd2-201	Known	Known	None	0.3499999940395355	None	None	None	None
m54284U_191213_120042/68814278/ccs	PacBio_Hippocampus_Rep2	mm10_ERCC_SIRV	chr18	16808479	16589141	-	16	3812	48648	127118	ENSMUSG00000024304.14	ENSMUST00000025166.13	Cdh2	Cdh2-201	Known	Known	None	0.75	None	None	None	None
m54284U_191109_043049/159975700/ccs	PacBio_Cortex_Rep2	mm10_ERCC_SIRV	chr2	70566450	70602014	+	16	3132	4759	426857	ENSMUSG00000070880.10	ENCODEMT000426857	Gad1	ENCODEMT000426857	Known	NNC	None	0.30000001192092896	None	None	None	None
m54284U_191107_221739/61670344/ccs	PacBio_Cortex_Rep1	mm10_ERCC_SIRV	chr14	63122479	63143134	+	10	1937	41906	108246	ENSMUSG00000021939.8	ENSMUST00000006235.8	Ctsb	Ctsb-201	Known	Known	None	0.20000000298023224	None	None	None	None
m54284U_191107_221739/10224026/ccs	PacBio_Cortex_Rep1	mm10_ERCC_SIRV	chr11	78245994	78255490	+	3	1014	33763	88868	ENSMUSG00000002064.10	ENSMUST00000002133.8	Sdf2	Sdf2-201	Known	Known	None	0.15000000596046448	None	None	None	None
m54284U_191213_120042/69405303/ccs	PacBio_Hippocampus_Rep2	mm10_ERCC_SIRV	chr18	16808477	16589141	-	16	3810	48648	127118	ENSMUSG00000024304.14	ENSMUST00000025166.13	Cdh2	Cdh2-201	Known	Known	None	0.75	None	None	None	None
m54284U_191107_221739/25299236/ccs	PacBio_Cortex_Rep1	mm10_ERCC_SIRV	chr4	46129347	46114748	-	7	3125	10762	426832	ENSMUSG00000035495.15	ENCODEMT000426832	Tstd2	ENCODEMT000426832	Known	ISM	Suffix	0.3499999940395355	None	None	None	None
m54284U_191213_120042/94374347/ccs	PacBio_Hippocampus_Rep2	mm10_ERCC_SIRV	chr1	164458006	164437113	-	6	2227	2748	6747	ENSMUSG00000026576.12	ENSMUST00000027863.12	Atp1b1	Atp1b1-201	Known	Known	None	0.15000000596046448	None	None	None	None
m54284U_191213_120042/69471019/ccs	PacBio_Hippocampus_Rep2	mm10_ERCC_SIRV	chr18	16624951	16589141	-	5	1894	48648	426753	ENSMUSG00000024304.14	ENCODEMT000426753	Cdh2	ENCODEMT000426753	Known	ISM	Suffix	0.75	None	None	None	None
m54284U_191109_043049/103484152/ccs	PacBio_Cortex_Rep2	mm10_ERCC_SIRV	chr6	135011633	135023773	+	12	1740	19116	50055	ENSMUSG00000030204.10	ENSMUST00000032326.10	Ddx47	Ddx47-201	Known	Known	None	0.0	None	None	None	None
m54284U_191107_221739/28116371/ccs	PacBio_Cortex_Rep1	mm10_ERCC_SIRV	chr4	46138423	46114751	-	10	3669	10762	27928	ENSMUSG00000035495.15	ENSMUST00000107772.7	Tstd2	Tstd2-202	Known	Known	None	0.3499999940395355	None	None	None	None
m54284U_191212_053548/83560185/ccs	PacBio_Hippocampus_Rep1	mm10_ERCC_SIRV	chr7	105581229	105558484	-	14	2641	22996	59684	ENSMUSG00000037032.16	ENSMUST00000189378.6	Apbb1	Apbb1-214	Known	Known	None	0.05000000074505806	None	None	None	None
m54284U_191107_221739/63112312/ccs	PacBio_Cortex_Rep1	mm10_ERCC_SIRV	chr14	63122479	63143134	+	10	1937	41906	108246	ENSMUSG00000021939.8	ENSMUST00000006235.8	Ctsb	Ctsb-201	Known	Known	None	0.20000000298023224	None	None	None	None
m54284U_191213_120042/72025772/ccs	PacBio_Hippocampus_Rep2	mm10_ERCC_SIRV	chr18	16589559	16589135	-	1	530	48648	426771	ENSMUSG00000024304.14	ENCODEMT000426771	Cdh2	ENCODEMT000426771	Known	Genomic	None	0.75	None	None	None	None
m54284U_191107_221739/84281314/ccs	PacBio_Cortex_Rep1	mm10_ERCC_SIRV	chr2	70566454	70602031	+	16	3047	4759	426859	ENSMUSG00000070880.10	ENCODEMT000426859	Gad1	ENCODEMT000426859	Known	NNC	None	0.05000000074505806	None	None	None	None
m54284U_191212_053548/76874119/ccs	PacBio_Hippocampus_Rep1	mm10_ERCC_SIRV	chr15	99725787	99729486	+	2	2206	44289	426636	ENSMUSG00000023020.2	ENCODEMT000426636	Cox14	ENCODEMT000426636	Known	NNC	None	0.6499999761581421	None	None	None	None
m54284U_191212_053548/67503655/ccs	PacBio_Hippocampus_Rep1	mm10_ERCC_SIRV	chr9	75314164	75345868	+	11	2074	28296	74169	ENSMUSG00000032192.9	ENSMUST00000215875.1	Gnb5	Gnb5-206	Known	Known	None	0.20000000298023224	None	None	None	None
m54284U_191107_221739/30539955/ccs	PacBio_Cortex_Rep1	mm10_ERCC_SIRV	chr11	78245994	78255491	+	3	1015	33763	88868	ENSMUSG00000002064.10	ENSMUST00000002133.8	Sdf2	Sdf2-201	Known	Known	None	0.20000000298023224	None	None	None	None
m54284U_191213_120042/72091836/ccs	PacBio_Hippocampus_Rep2	mm10_ERCC_SIRV	chr18	16808459	16589141	-	16	3792	48648	127118	ENSMUSG00000024304.14	ENSMUST00000025166.13	Cdh2	Cdh2-201	Known	Known	None	0.75	None	None	None	None
m54284U_191213_120042/94438275/ccs	PacBio_Hippocampus_Rep2	mm10_ERCC_SIRV	chr1	164458001	164437113	-	6	2222	2748	6747	ENSMUSG00000026576.12	ENSMUST00000027863.12	Atp1b1	Atp1b1-201	Known	Known	None	0.15000000596046448	None	None	None	None
m54284U_191107_221739/40764530/ccs	PacBio_Cortex_Rep1	mm10_ERCC_SIRV	chr4	46138455	46114753	-	10	3615	10762	426818	ENSMUSG00000035495.15	ENCODEMT000426818	Tstd2	ENCODEMT000426818	Known	NNC	None	0.3499999940395355	None	None	None	None
m54284U_191212_053548/10945302/ccs	PacBio_Hippocampus_Rep1	mm10_ERCC_SIRV	chr5	120612577	120609065	-	3	1554	15337	39998	ENSMUSG00000029600.10	ENSMUST00000031599.8	Rita1	Rita1-201	Known	Known	None	0.30000001192092896	None	None	None	None
m54284U_191107_221739/72156508/ccs	PacBio_Cortex_Rep1	mm10_ERCC_SIRV	chr14	63122479	63143153	+	10	1956	41906	108246	ENSMUSG00000021939.8	ENSMUST00000006235.8	Ctsb	Ctsb-201	Known	Known	None	0.15000000596046448	None	None	None	None
m54284U_191213_120042/90245866/ccs	PacBio_Hippocampus_Rep2	mm10_ERCC_SIRV	chr18	16808519	16589141	-	16	3852	48648	127118	ENSMUSG00000024304.14	ENSMUST00000025166.13	Cdh2	Cdh2-201	Known	Known	None	0.75	None	None	None	None
m54284U_191109_043049/108266880/ccs	PacBio_Cortex_Rep2	mm10_ERCC_SIRV	chr6	135011633	135023769	+	12	1736	19116	50055	ENSMUSG00000030204.10	ENSMUST00000032326.10	Ddx47	Ddx47-201	Known	Known	None	0.05000000074505806	None	None	None	None
m54284U_191107_221739/51382589/ccs	PacBio_Cortex_Rep1	mm10_ERCC_SIRV	chr4	46138437	46114751	-	10	3683	10762	27928	ENSMUSG00000035495.15	ENSMUST00000107772.7	Tstd2	Tstd2-202	Known	Known	None	0.3499999940395355	None	None	None	None
m54284U_191107_221739/160890891/ccs	PacBio_Cortex_Rep1	mm10_ERCC_SIRV	chr2	70566546	70602014	+	16	3036	4759	426857	ENSMUSG00000070880.10	ENCODEMT000426857	Gad1	ENCODEMT000426857	Known	NNC	None	0.30000001192092896	None	None	None	None
m54284U_191213_120042/94897015/ccs	PacBio_Hippocampus_Rep2	mm10_ERCC_SIRV	chr18	16808491	16589141	-	16	3824	48648	127118	ENSMUSG00000024304.14	ENSMUST00000025166.13	Cdh2	Cdh2-201	Known	Known	None	0.75	None	None	None	None
m54284U_191213_120042/96078317/ccs	PacBio_Hippocampus_Rep2	mm10_ERCC_SIRV	chr18	16808506	16589141	-	16	3839	48648	127118	ENSMUSG00000024304.14	ENSMUST00000025166.13	Cdh2	Cdh2-201	Known	Known	None	0.75	None	None	None	None
m54284U_191107_221739/50855978/ccs	PacBio_Cortex_Rep1	mm10_ERCC_SIRV	chr11	78245994	78255455	+	3	979	33763	88868	ENSMUSG00000002064.10	ENSMUST00000002133.8	Sdf2	Sdf2-201	Known	Known	None	0.699999988079071	None	None	None	None
m54284U_191107_221739/75762229/ccs	PacBio_Cortex_Rep1	mm10_ERCC_SIRV	chr14	63122479	63143129	+	10	1932	41906	108246	ENSMUSG00000021939.8	ENSMUST00000006235.8	Ctsb	Ctsb-201	Known	Known	None	0.15000000596046448	None	None	None	None
m54284U_191107_221739/56297431/ccs	PacBio_Cortex_Rep1	mm10_ERCC_SIRV	chr4	46138451	46114751	-	10	3694	10762	27929	ENSMUSG00000035495.15	ENSMUST00000107770.1	Tstd2	Tstd2-201	Known	Known	None	0.3499999940395355	None	None	None	None
m54284U_191107_221739/96405567/ccs	PacBio_Cortex_Rep1	mm10_ERCC_SIRV	chr15	99725792	99727909	+	2	767	44289	426636	ENSMUSG00000023020.2	ENCODEMT000426636	Cox14	ENCODEMT000426636	Known	NNC	None	0.10000000149011612	None	None	None	None
m54284U_191213_120042/94439714/ccs	PacBio_Hippocampus_Rep2	mm10_ERCC_SIRV	chr1	164458000	164437113	-	6	2221	2748	6747	ENSMUSG00000026576.12	ENSMUST00000027863.12	Atp1b1	Atp1b1-201	Known	Known	None	0.15000000596046448	None	None	None	None
m54284U_191212_053548/83561004/ccs	PacBio_Hippocampus_Rep1	mm10_ERCC_SIRV	chr7	105581211	105558484	-	14	2623	22996	59684	ENSMUSG00000037032.16	ENSMUST00000189378.6	Apbb1	Apbb1-214	Known	Known	None	0.05000000074505806	None	None	None	None
m54284U_191212_053548/68747536/ccs	PacBio_Hippocampus_Rep1	mm10_ERCC_SIRV	chr9	75314164	75345928	+	11	2124	28296	74169	ENSMUSG00000032192.9	ENSMUST00000215875.1	Gnb5	Gnb5-206	Known	Known	None	0.20000000298023224	None	None	None	None
m54284U_191213_120042/101648934/ccs	PacBio_Hippocampus_Rep2	mm10_ERCC_SIRV	chr18	16808458	16589141	-	16	3791	48648	127118	ENSMUSG00000024304.14	ENSMUST00000025166.13	Cdh2	Cdh2-201	Known	Known	None	0.75	None	None	None	None
m54284U_191109_043049/44501816/ccs	PacBio_Cortex_Rep2	mm10_ERCC_SIRV	chr2	70566552	70602011	+	16	3027	4759	426857	ENSMUSG00000070880.10	ENCODEMT000426857	Gad1	ENCODEMT000426857	Known	NNC	None	0.3499999940395355	None	None	None	None
m54284U_191109_043049/145033147/ccs	PacBio_Cortex_Rep2	mm10_ERCC_SIRV	chr6	135011633	135023769	+	12	1736	19116	50055	ENSMUSG00000030204.10	ENSMUST00000032326.10	Ddx47	Ddx47-201	Known	Known	None	0.05000000074505806	None	None	None	None
m54284U_191213_120042/102105955/ccs	PacBio_Hippocampus_Rep2	mm10_ERCC_SIRV	chr18	16808459	16589141	-	16	3792	48648	127118	ENSMUSG00000024304.14	ENSMUST00000025166.13	Cdh2	Cdh2-201	Known	Known	None	0.75	None	None	None	None
m54284U_191107_221739/60948831/ccs	PacBio_Cortex_Rep1	mm10_ERCC_SIRV	chr4	46138447	46114749	-	8	3469	10762	426821	ENSMUSG00000035495.15	ENCODEMT000426821	Tstd2	ENCODEMT000426821	Known	NIC	None	0.3499999940395355	None	None	None	None
m54284U_191212_053548/109381890/ccs	PacBio_Hippocampus_Rep1	mm10_ERCC_SIRV	chr5	120612587	120609065	-	3	1564	15337	39998	ENSMUSG00000029600.10	ENSMUST00000031599.8	Rita1	Rita1-201	Known	Known	None	0.30000001192092896	None	None	None	None
m54284U_191107_221739/81921764/ccs	PacBio_Cortex_Rep1	mm10_ERCC_SIRV	chr14	63122479	63145917	+	10	4720	41906	108246	ENSMUSG00000021939.8	ENSMUST00000006235.8	Ctsb	Ctsb-201	Known	Known	None	0.20000000298023224	None	None	None	None
m54284U_191213_120042/104466078/ccs	PacBio_Hippocampus_Rep2	mm10_ERCC_SIRV	chr18	16808485	16589141	-	16	3818	48648	127118	ENSMUSG00000024304.14	ENSMUST00000025166.13	Cdh2	Cdh2-201	Known	Known	None	0.75	None	None	None	None
m54284U_191107_221739/55379687/ccs	PacBio_Cortex_Rep1	mm10_ERCC_SIRV	chr11	78245994	78255483	+	3	1007	33763	88868	ENSMUSG00000002064.10	ENSMUST00000002133.8	Sdf2	Sdf2-201	Known	Known	None	0.20000000298023224	None	None	None	None
m54284U_191213_120042/94504933/ccs	PacBio_Hippocampus_Rep2	mm10_ERCC_SIRV	chr1	164458006	164437113	-	6	2227	2748	6747	ENSMUSG00000026576.12	ENSMUST00000027863.12	Atp1b1	Atp1b1-201	Known	Known	None	0.15000000596046448	None	None	None	None
m54284U_191213_120042/108529073/ccs	PacBio_Hippocampus_Rep2	mm10_ERCC_SIRV	chr18	16808457	16589141	-	16	3790	48648	127118	ENSMUSG00000024304.14	ENSMUST00000025166.13	Cdh2	Cdh2-201	Known	Known	None	0.75	None	None	None	None
m54284U_191107_221739/62588267/ccs	PacBio_Cortex_Rep1	mm10_ERCC_SIRV	chr4	46138419	46114751	-	10	3665	10762	27928	ENSMUSG00000035495.15	ENSMUST00000107772.7	Tstd2	Tstd2-202	Known	Known	None	0.3499999940395355	None	None	None	None
m54284U_191109_043049/151980155/ccs	PacBio_Cortex_Rep2	mm10_ERCC_SIRV	chr2	70566537	70602015	+	16	2948	4759	426859	ENSMUSG00000070880.10	ENCODEMT000426859	Gad1	ENCODEMT000426859	Known	NNC	None	0.30000001192092896	None	None	None	None
m54284U_191213_120042/109250682/ccs	PacBio_Hippocampus_Rep2	mm10_ERCC_SIRV	chr18	16808458	16589141	-	16	3791	48648	127118	ENSMUSG00000024304.14	ENSMUST00000025166.13	Cdh2	Cdh2-201	Known	Known	None	0.75	None	None	None	None
m54284U_191107_221739/85657944/ccs	PacBio_Cortex_Rep1	mm10_ERCC_SIRV	chr14	63122479	63143136	+	10	1939	41906	108246	ENSMUSG00000021939.8	ENSMUST00000006235.8	Ctsb	Ctsb-201	Known	Known	None	0.15000000596046448	None	None	None	None
m54284U_191212_053548/33688376/ccs	PacBio_Hippocampus_Rep1	mm10_ERCC_SIRV	chr6	135011633	135023770	+	12	1737	19116	50055	ENSMUSG00000030204.10	ENSMUST00000032326.10	Ddx47	Ddx47-201	Known	Known	None	0.05000000074505806	None	None	None	None
m54284U_191107_221739/69797060/ccs	PacBio_Cortex_Rep1	mm10_ERCC_SIRV	chr4	46138455	46114751	-	10	3692	10762	27929	ENSMUSG00000035495.15	ENSMUST00000107770.1	Tstd2	Tstd2-201	Known	Known	None	0.3499999940395355	None	None	None	None
m54284U_191212_053548/83624762/ccs	PacBio_Hippocampus_Rep1	mm10_ERCC_SIRV	chr7	105581217	105558484	-	14	2629	22996	59684	ENSMUSG00000037032.16	ENSMUST00000189378.6	Apbb1	Apbb1-214	Known	Known	None	0.05000000074505806	None	None	None	None
m54284U_191212_053548/68946496/ccs	PacBio_Hippocampus_Rep1	mm10_ERCC_SIRV	chr9	75314164	75345872	+	11	2072	28296	74169	ENSMUSG00000032192.9	ENSMUST00000215875.1	Gnb5	Gnb5-206	Known	Known	None	0.20000000298023224	None	None	None	None
m54284U_191213_120042/109316203/ccs	PacBio_Hippocampus_Rep2	mm10_ERCC_SIRV	chr18	16624953	16589141	-	5	1896	48648	426753	ENSMUSG00000024304.14	ENCODEMT000426753	Cdh2	ENCODEMT000426753	Known	ISM	Suffix	0.75	None	None	None	None
m54284U_191107_221739/142476026/ccs	PacBio_Cortex_Rep1	mm10_ERCC_SIRV	chr15	99725800	99728048	+	2	453	44289	114283	ENSMUSG00000023020.2	ENSMUST00000023761.2	Cox14	Cox14-201	Known	Known	None	0.05000000074505806	None	None	None	None
m54284U_191107_221739/85264708/ccs	PacBio_Cortex_Rep1	mm10_ERCC_SIRV	chr4	46138424	46114751	-	10	3674	10762	27929	ENSMUSG00000035495.15	ENSMUST00000107770.1	Tstd2	Tstd2-201	Known	Known	None	0.3499999940395355	None	None	None	None
m54284U_191213_120042/94635048/ccs	PacBio_Hippocampus_Rep2	mm10_ERCC_SIRV	chr1	164458006	164437113	-	6	2227	2748	6747	ENSMUSG00000026576.12	ENSMUST00000027863.12	Atp1b1	Atp1b1-201	Known	Known	None	0.15000000596046448	None	None	None	None
m54284U_191213_120042/109904126/ccs	PacBio_Hippocampus_Rep2	mm10_ERCC_SIRV	chr18	16808458	16589141	-	16	3791	48648	127118	ENSMUSG00000024304.14	ENSMUST00000025166.13	Cdh2	Cdh2-201	Known	Known	None	0.75	None	None	None	None
m54284U_191109_043049/29032847/ccs	PacBio_Cortex_Rep2	mm10_ERCC_SIRV	chr2	70566554	70602014	+	16	3028	4759	426857	ENSMUSG00000070880.10	ENCODEMT000426857	Gad1	ENCODEMT000426857	Known	NNC	None	0.30000001192092896	None	None	None	None
m54284U_191107_221739/84216440/ccs	PacBio_Cortex_Rep1	mm10_ERCC_SIRV	chr11	78246012	78255486	+	4	901	33763	426718	ENSMUSG00000002064.10	ENCODEMT000426718	Sdf2	ENCODEMT000426718	Known	NNC	None	0.699999988079071	None	None	None	None
m54284U_191212_053548/159451160/ccs	PacBio_Hippocampus_Rep1	mm10_ERCC_SIRV	chr5	120612568	120609065	-	3	1545	15337	39998	ENSMUSG00000029600.10	ENSMUST00000031599.8	Rita1	Rita1-201	Known	Known	None	0.30000001192092896	None	None	None	None
m54284U_191107_221739/92341741/ccs	PacBio_Cortex_Rep1	mm10_ERCC_SIRV	chr14	63122479	63143134	+	10	1937	41906	108246	ENSMUSG00000021939.8	ENSMUST00000006235.8	Ctsb	Ctsb-201	Known	Known	None	0.20000000298023224	None	None	None	None
m54284U_191213_120042/112199716/ccs	PacBio_Hippocampus_Rep2	mm10_ERCC_SIRV	chr18	16808520	16589141	-	16	3853	48648	127118	ENSMUSG00000024304.14	ENSMUST00000025166.13	Cdh2	Cdh2-201	Known	Known	None	0.75	None	None	None	None
m54284U_191107_221739/90310141/ccs	PacBio_Cortex_Rep1	mm10_ERCC_SIRV	chr4	46138446	46114751	-	10	3692	10762	27928	ENSMUSG00000035495.15	ENSMUST00000107772.7	Tstd2	Tstd2-202	Known	Known	None	0.3499999940395355	None	None	None	None
m54284U_191213_120042/116001446/ccs	PacBio_Hippocampus_Rep2	mm10_ERCC_SIRV	chr18	16808476	16589141	-	16	3809	48648	127118	ENSMUSG00000024304.14	ENSMUST00000025166.13	Cdh2	Cdh2-201	Known	Known	None	0.75	None	None	None	None
m54284U_191212_053548/84608185/ccs	PacBio_Hippocampus_Rep1	mm10_ERCC_SIRV	chr6	135011633	135023770	+	12	1737	19116	50055	ENSMUSG00000030204.10	ENSMUST00000032326.10	Ddx47	Ddx47-201	Known	Known	None	0.05000000074505806	None	None	None	None
m54284U_191107_221739/99353290/ccs	PacBio_Cortex_Rep1	mm10_ERCC_SIRV	chr14	63122479	63143132	+	10	1935	41906	108246	ENSMUSG00000021939.8	ENSMUST00000006235.8	Ctsb	Ctsb-201	Known	Known	None	0.20000000298023224	None	None	None	None
m54284U_191213_120042/123733950/ccs	PacBio_Hippocampus_Rep2	mm10_ERCC_SIRV	chr18	16808462	16589141	-	16	3795	48648	127118	ENSMUSG00000024304.14	ENSMUST00000025166.13	Cdh2	Cdh2-201	Known	Known	None	0.75	None	None	None	None
m54284U_191212_053548/70845912/ccs	PacBio_Hippocampus_Rep1	mm10_ERCC_SIRV	chr9	75314164	75345879	+	11	2085	28296	74169	ENSMUSG00000032192.9	ENSMUST00000215875.1	Gnb5	Gnb5-206	Known	Known	None	0.10000000149011612	None	None	None	None
m54284U_191107_221739/3998911/ccs	PacBio_Cortex_Rep1	mm10_ERCC_SIRV	chr2	70566557	70602013	+	16	3024	4759	426857	ENSMUSG00000070880.10	ENCODEMT000426857	Gad1	ENCODEMT000426857	Known	NNC	None	0.30000001192092896	None	None	None	None
m54284U_191107_221739/97977641/ccs	PacBio_Cortex_Rep1	mm10_ERCC_SIRV	chr4	46138423	46114751	-	10	3669	10762	27928	ENSMUSG00000035495.15	ENSMUST00000107772.7	Tstd2	Tstd2-202	Known	Known	None	0.3499999940395355	None	None	None	None
m54284U_191213_120042/94700741/ccs	PacBio_Hippocampus_Rep2	mm10_ERCC_SIRV	chr1	164458000	164437113	-	6	2221	2748	6747	ENSMUSG00000026576.12	ENSMUST00000027863.12	Atp1b1	Atp1b1-201	Known	Known	None	0.15000000596046448	None	None	None	None
m54284U_191212_053548/83626792/ccs	PacBio_Hippocampus_Rep1	mm10_ERCC_SIRV	chr7	105569282	105558506	-	13	1860	22996	422742	ENSMUSG00000037032.16	ENCODEMT000422742	Apbb1	ENCODEMT000422742	Known	NIC	None	0.05000000074505806	None	None	None	None
m54284U_191213_120042/126224984/ccs	PacBio_Hippocampus_Rep2	mm10_ERCC_SIRV	chr18	16808476	16589141	-	16	3809	48648	127118	ENSMUSG00000024304.14	ENSMUST00000025166.13	Cdh2	Cdh2-201	Known	Known	None	0.75	None	None	None	None
m54284U_191107_221739/138675559/ccs	PacBio_Cortex_Rep1	mm10_ERCC_SIRV	chr11	78245994	78255455	+	3	979	33763	88868	ENSMUSG00000002064.10	ENSMUST00000002133.8	Sdf2	Sdf2-201	Known	Known	None	0.699999988079071	None	None	None	None
m54284U_191107_221739/152962102/ccs	PacBio_Cortex_Rep1	mm10_ERCC_SIRV	chr15	99725800	99728040	+	2	445	44289	114283	ENSMUSG00000023020.2	ENSMUST00000023761.2	Cox14	Cox14-201	Known	Known	None	0.05000000074505806	None	None	None	None
m54284U_191107_221739/99551739/ccs	PacBio_Cortex_Rep1	mm10_ERCC_SIRV	chr14	63122479	63143152	+	10	1964	41906	108246	ENSMUSG00000021939.8	ENSMUST00000006235.8	Ctsb	Ctsb-201	Known	Known	None	0.15000000596046448	None	None	None	None
m54284U_191107_221739/105580498/ccs	PacBio_Cortex_Rep1	mm10_ERCC_SIRV	chr4	46115685	46114748	-	1	981	10762	426823	ENSMUSG00000035495.15	ENCODEMT000426823	Tstd2	ENCODEMT000426823	Known	Genomic	None	0.3499999940395355	None	None	None	None
m54284U_191213_120042/128712754/ccs	PacBio_Hippocampus_Rep2	mm10_ERCC_SIRV	chr18	16808477	16589141	-	16	3800	48648	127118	ENSMUSG00000024304.14	ENSMUST00000025166.13	Cdh2	Cdh2-201	Known	Known	None	0.75	None	None	None	None
m54284U_191213_120042/16714525/ccs	PacBio_Hippocampus_Rep2	mm10_ERCC_SIRV	chr6	135011633	135023768	+	12	1735	19116	50055	ENSMUSG00000030204.10	ENSMUST00000032326.10	Ddx47	Ddx47-201	Known	Known	None	0.10000000149011612	None	None	None	None
m54284U_191213_120042/2033068/ccs	PacBio_Hippocampus_Rep2	mm10_ERCC_SIRV	chr5	120612512	120609065	-	4	1584	15337	39999	ENSMUSG00000029600.10	ENSMUST00000177800.7	Rita1	Rita1-207	Known	Known	None	0.30000001192092896	None	None	None	None
m54284U_191213_120042/129564930/ccs	PacBio_Hippocampus_Rep2	mm10_ERCC_SIRV	chr18	16624498	16589140	-	4	1695	48648	426763	ENSMUSG00000024304.14	ENCODEMT000426763	Cdh2	ENCODEMT000426763	Known	ISM	Suffix	0.75	None	None	None	None
m54284U_191107_221739/115868834/ccs	PacBio_Cortex_Rep1	mm10_ERCC_SIRV	chr4	46138454	46114753	-	10	3614	10762	426818	ENSMUSG00000035495.15	ENCODEMT000426818	Tstd2	ENCODEMT000426818	Known	NNC	None	0.3499999940395355	None	None	None	None
m54284U_191212_053548/41616470/ccs	PacBio_Hippocampus_Rep1	mm10_ERCC_SIRV	chr2	70566579	70602013	+	16	3002	4759	426857	ENSMUSG00000070880.10	ENCODEMT000426857	Gad1	ENCODEMT000426857	Known	NNC	None	0.30000001192092896	None	None	None	None
m54284U_191107_221739/110822844/ccs	PacBio_Cortex_Rep1	mm10_ERCC_SIRV	chr14	63122479	63143131	+	10	1934	41906	108246	ENSMUSG00000021939.8	ENSMUST00000006235.8	Ctsb	Ctsb-201	Known	Known	None	0.20000000298023224	None	None	None	None
m54284U_191213_120042/94701664/ccs	PacBio_Hippocampus_Rep2	mm10_ERCC_SIRV	chr1	164457999	164437113	-	6	2220	2748	6747	ENSMUSG00000026576.12	ENSMUST00000027863.12	Atp1b1	Atp1b1-201	Known	Known	None	0.15000000596046448	None	None	None	None
m54284U_191212_053548/71829133/ccs	PacBio_Hippocampus_Rep1	mm10_ERCC_SIRV	chr9	75314164	75345876	+	11	2082	28296	74169	ENSMUSG00000032192.9	ENSMUST00000215875.1	Gnb5	Gnb5-206	Known	Known	None	0.20000000298023224	None	None	None	None
m54284U_191107_221739/139395976/ccs	PacBio_Cortex_Rep1	mm10_ERCC_SIRV	chr11	78245994	78255455	+	3	979	33763	88868	ENSMUSG00000002064.10	ENSMUST00000002133.8	Sdf2	Sdf2-201	Known	Known	None	0.699999988079071	None	None	None	None
m54284U_191213_120042/134415526/ccs	PacBio_Hippocampus_Rep2	mm10_ERCC_SIRV	chr18	16808488	16589141	-	16	3821	48648	127118	ENSMUSG00000024304.14	ENSMUST00000025166.13	Cdh2	Cdh2-201	Known	Known	None	0.75	None	None	None	None
m54284U_191107_221739/126419179/ccs	PacBio_Cortex_Rep1	mm10_ERCC_SIRV	chr4	46138888	46114753	-	10	3842	10762	426819	ENSMUSG00000035495.15	ENCODEMT000426819	Tstd2	ENCODEMT000426819	Known	NIC	None	0.3499999940395355	None	None	None	None
m54284U_191212_053548/83691239/ccs	PacBio_Hippocampus_Rep1	mm10_ERCC_SIRV	chr7	105568712	105558484	-	13	1905	22996	59686	ENSMUSG00000037032.16	ENSMUST00000187057.6	Apbb1	Apbb1-205	Known	Known	None	0.05000000074505806	None	None	None	None
m54284U_191213_120042/134678856/ccs	PacBio_Hippocampus_Rep2	mm10_ERCC_SIRV	chr18	16808476	16589141	-	16	3809	48648	127118	ENSMUSG00000024304.14	ENSMUST00000025166.13	Cdh2	Cdh2-201	Known	Known	None	0.75	None	None	None	None
m54284U_191107_221739/110954967/ccs	PacBio_Cortex_Rep1	mm10_ERCC_SIRV	chr14	63122479	63144746	+	10	3549	41906	108246	ENSMUSG00000021939.8	ENSMUST00000006235.8	Ctsb	Ctsb-201	Known	Known	None	0.20000000298023224	None	None	None	None
m54284U_191109_043049/16581299/ccs	PacBio_Cortex_Rep2	mm10_ERCC_SIRV	chr15	99725792	99728138	+	2	996	44289	426636	ENSMUSG00000023020.2	ENCODEMT000426636	Cox14	ENCODEMT000426636	Known	NNC	None	0.15000000596046448	None	None	None	None
m54284U_191213_120042/58196608/ccs	PacBio_Hippocampus_Rep2	mm10_ERCC_SIRV	chr6	135011633	135023771	+	12	1738	19116	50055	ENSMUSG00000030204.10	ENSMUST00000032326.10	Ddx47	Ddx47-201	Known	Known	None	0.05000000074505806	None	None	None	None
m54284U_191107_221739/146210904/ccs	PacBio_Cortex_Rep1	mm10_ERCC_SIRV	chr4	46129264	46114748	-	7	3035	10762	426832	ENSMUSG00000035495.15	ENCODEMT000426832	Tstd2	ENCODEMT000426832	Known	ISM	Suffix	0.3499999940395355	None	None	None	None
m54284U_191107_221739/178651428/ccs	PacBio_Cortex_Rep1	mm10_ERCC_SIRV	chr2	70566598	70602011	+	16	2981	4759	426857	ENSMUSG00000070880.10	ENCODEMT000426857	Gad1	ENCODEMT000426857	Known	NNC	None	0.3499999940395355	None	None	None	None
m54284U_191213_120042/138215602/ccs	PacBio_Hippocampus_Rep2	mm10_ERCC_SIRV	chr18	16808428	16589141	-	16	3761	48648	127118	ENSMUSG00000024304.14	ENSMUST00000025166.13	Cdh2	Cdh2-201	Known	Known	None	0.75	None	None	None	None
m54284U_191213_120042/6096838/ccs	PacBio_Hippocampus_Rep2	mm10_ERCC_SIRV	chr5	120612577	120609065	-	4	1649	15337	39999	ENSMUSG00000029600.10	ENSMUST00000177800.7	Rita1	Rita1-207	Known	Known	None	0.30000001192092896	None	None	None	None
m54284U_191213_120042/94766913/ccs	PacBio_Hippocampus_Rep2	mm10_ERCC_SIRV	chr1	164458001	164437113	-	6	2222	2748	6747	ENSMUSG00000026576.12	ENSMUST00000027863.12	Atp1b1	Atp1b1-201	Known	Known	None	0.15000000596046448	None	None	None	None
m54284U_191213_120042/143131030/ccs	PacBio_Hippocampus_Rep2	mm10_ERCC_SIRV	chr18	16808461	16589141	-	16	3794	48648	127118	ENSMUSG00000024304.14	ENSMUST00000025166.13	Cdh2	Cdh2-201	Known	Known	None	0.75	None	None	None	None
m54284U_191107_221739/143721706/ccs	PacBio_Cortex_Rep1	mm10_ERCC_SIRV	chr11	78245994	78255455	+	3	979	33763	88868	ENSMUSG00000002064.10	ENSMUST00000002133.8	Sdf2	Sdf2-201	Known	Known	None	0.699999988079071	None	None	None	None
m54284U_191107_221739/156174211/ccs	PacBio_Cortex_Rep1	mm10_ERCC_SIRV	chr4	46138421	46114751	-	10	3667	10762	27928	ENSMUSG00000035495.15	ENSMUST00000107772.7	Tstd2	Tstd2-202	Known	Known	None	0.3499999940395355	None	None	None	None
m54284U_191107_221739/111739614/ccs	PacBio_Cortex_Rep1	mm10_ERCC_SIRV	chr14	63122479	63143153	+	10	1956	41906	108246	ENSMUSG00000021939.8	ENSMUST00000006235.8	Ctsb	Ctsb-201	Known	Known	None	0.15000000596046448	None	None	None	None
m54284U_191212_053548/72156044/ccs	PacBio_Hippocampus_Rep1	mm10_ERCC_SIRV	chr9	75314164	75345876	+	11	2082	28296	74169	ENSMUSG00000032192.9	ENSMUST00000215875.1	Gnb5	Gnb5-206	Known	Known	None	0.20000000298023224	None	None	None	None
m54284U_191213_120042/143460343/ccs	PacBio_Hippocampus_Rep2	mm10_ERCC_SIRV	chr18	16808458	16589141	-	16	3791	48648	127118	ENSMUSG00000024304.14	ENSMUST00000025166.13	Cdh2	Cdh2-201	Known	Known	None	0.75	None	None	None	None
m54284U_191107_221739/178587717/ccs	PacBio_Cortex_Rep1	mm10_ERCC_SIRV	chr4	46116548	46114748	-	1	1838	10762	426823	ENSMUSG00000035495.15	ENCODEMT000426823	Tstd2	ENCODEMT000426823	Known	Genomic	None	0.3499999940395355	None	None	None	None
m54284U_191212_053548/50267391/ccs	PacBio_Hippocampus_Rep1	mm10_ERCC_SIRV	chr2	70566608	70602014	+	16	2965	4759	426857	ENSMUSG00000070880.10	ENCODEMT000426857	Gad1	ENCODEMT000426857	Known	NNC	None	0.30000001192092896	None	None	None	None
m54284U_191213_120042/144835388/ccs	PacBio_Hippocampus_Rep2	mm10_ERCC_SIRV	chr18	16808483	16589141	-	16	3816	48648	127118	ENSMUSG00000024304.14	ENSMUST00000025166.13	Cdh2	Cdh2-201	Known	Known	None	0.75	None	None	None	None
m54284U_191213_120042/80151278/ccs	PacBio_Hippocampus_Rep2	mm10_ERCC_SIRV	chr6	135011633	135023767	+	12	1734	19116	50055	ENSMUSG00000030204.10	ENSMUST00000032326.10	Ddx47	Ddx47-201	Known	Known	None	0.10000000149011612	None	None	None	None
m54284U_191107_221739/112724715/ccs	PacBio_Cortex_Rep1	mm10_ERCC_SIRV	chr14	63122479	63143137	+	10	1940	41906	108246	ENSMUSG00000021939.8	ENSMUST00000006235.8	Ctsb	Ctsb-201	Known	Known	None	0.10000000149011612	None	None	None	None
m54284U_191212_053548/83886436/ccs	PacBio_Hippocampus_Rep1	mm10_ERCC_SIRV	chr7	105568709	105558484	-	13	1902	22996	59686	ENSMUSG00000037032.16	ENSMUST00000187057.6	Apbb1	Apbb1-205	Known	Known	None	0.05000000074505806	None	None	None	None
m54284U_191109_043049/37225177/ccs	PacBio_Cortex_Rep2	mm10_ERCC_SIRV	chr4	46138419	46114751	-	10	3665	10762	27928	ENSMUSG00000035495.15	ENSMUST00000107772.7	Tstd2	Tstd2-202	Known	Known	None	0.3499999940395355	None	None	None	None
m54284U_191213_120042/94830722/ccs	PacBio_Hippocampus_Rep2	mm10_ERCC_SIRV	chr1	164458000	164437113	-	6	2221	2748	6747	ENSMUSG00000026576.12	ENSMUST00000027863.12	Atp1b1	Atp1b1-201	Known	Known	None	0.15000000596046448	None	None	None	None
m54284U_191212_053548/49351034/ccs	PacBio_Hippocampus_Rep1	mm10_ERCC_SIRV	chr15	99725800	99728046	+	2	451	44289	114283	ENSMUSG00000023020.2	ENSMUST00000023761.2	Cox14	Cox14-201	Known	Known	None	0.05000000074505806	None	None	None	None
m54284U_191107_221739/120783700/ccs	PacBio_Cortex_Rep1	mm10_ERCC_SIRV	chr14	63122479	63143154	+	10	1955	41906	426860	ENSMUSG00000021939.8	ENCODEMT000426860	Ctsb	ENCODEMT000426860	Known	NNC	None	0.15000000596046448	None	None	None	None
m54284U_191107_221739/176227631/ccs	PacBio_Cortex_Rep1	mm10_ERCC_SIRV	chr11	78245994	78255455	+	3	973	33763	88868	ENSMUSG00000002064.10	ENSMUST00000002133.8	Sdf2	Sdf2-201	Known	Known	None	0.699999988079071	None	None	None	None
m54284U_191213_120042/145228207/ccs	PacBio_Hippocampus_Rep2	mm10_ERCC_SIRV	chr18	16808447	16589114	-	16	3705	48648	426820	ENSMUSG00000024304.14	ENCODEMT000426820	Cdh2	ENCODEMT000426820	Known	NNC	None	0.75	None	None	None	None
m54284U_191109_043049/60163302/ccs	PacBio_Cortex_Rep2	mm10_ERCC_SIRV	chr4	46138455	46114751	-	10	3701	10762	27928	ENSMUSG00000035495.15	ENSMUST00000107772.7	Tstd2	Tstd2-202	Known	Known	None	0.3499999940395355	None	None	None	None
m54284U_191213_120042/14092417/ccs	PacBio_Hippocampus_Rep2	mm10_ERCC_SIRV	chr5	120612565	120609065	-	3	1542	15337	39998	ENSMUSG00000029600.10	ENSMUST00000031599.8	Rita1	Rita1-201	Known	Known	None	0.30000001192092896	None	None	None	None
m54284U_191212_053548/73336255/ccs	PacBio_Hippocampus_Rep1	mm10_ERCC_SIRV	chr9	75314164	75345480	+	11	1686	28296	74169	ENSMUSG00000032192.9	ENSMUST00000215875.1	Gnb5	Gnb5-206	Known	Known	None	0.15000000596046448	None	None	None	None
m54284U_191213_120042/148047848/ccs	PacBio_Hippocampus_Rep2	mm10_ERCC_SIRV	chr18	16808491	16589141	-	16	3824	48648	127118	ENSMUSG00000024304.14	ENSMUST00000025166.13	Cdh2	Cdh2-201	Known	Known	None	0.75	None	None	None	None
m54284U_191109_043049/149555656/ccs	PacBio_Cortex_Rep2	mm10_ERCC_SIRV	chr2	70566880	70602010	+	15	3217	4759	426861	ENSMUSG00000070880.10	ENCODEMT000426861	Gad1	ENCODEMT000426861	Known	ISM	Suffix	0.30000001192092896	None	None	None	None
m54284U_191213_120042/156895138/ccs	PacBio_Hippocampus_Rep2	mm10_ERCC_SIRV	chr6	135011633	135023771	+	12	1738	19116	50055	ENSMUSG00000030204.10	ENSMUST00000032326.10	Ddx47	Ddx47-201	Known	Known	None	0.05000000074505806	None	None	None	None
m54284U_191109_043049/65735349/ccs	PacBio_Cortex_Rep2	mm10_ERCC_SIRV	chr4	46124169	46114748	-	5	2842	10762	426831	ENSMUSG00000035495.15	ENCODEMT000426831	Tstd2	ENCODEMT000426831	Known	ISM	Suffix	0.3499999940395355	None	None	None	None
m54284U_191107_221739/124455080/ccs	PacBio_Cortex_Rep1	mm10_ERCC_SIRV	chr14	63122479	63143042	+	10	1845	41906	108246	ENSMUSG00000021939.8	ENSMUST00000006235.8	Ctsb	Ctsb-201	Known	Known	None	0.44999998807907104	None	None	None	None
m54284U_191213_120042/163186535/ccs	PacBio_Hippocampus_Rep2	mm10_ERCC_SIRV	chr18	16808475	16589141	-	16	3808	48648	127118	ENSMUSG00000024304.14	ENSMUST00000025166.13	Cdh2	Cdh2-201	Known	Known	None	0.75	None	None	None	None
m54284U_191213_120042/94832948/ccs	PacBio_Hippocampus_Rep2	mm10_ERCC_SIRV	chr1	164458048	164437125	-	6	2235	2748	405882	ENSMUSG00000026576.12	ENCODEMT000405882	Atp1b1	ENCODEMT000405882	Known	NNC	None	0.15000000596046448	None	None	None	None
m54284U_191213_120042/163317184/ccs	PacBio_Hippocampus_Rep2	mm10_ERCC_SIRV	chr18	16808385	16589141	-	16	3718	48648	127118	ENSMUSG00000024304.14	ENSMUST00000025166.13	Cdh2	Cdh2-201	Known	Known	None	0.75	None	None	None	None
m54284U_191212_053548/84084515/ccs	PacBio_Hippocampus_Rep1	mm10_ERCC_SIRV	chr7	105581224	105558484	-	14	2629	22996	59684	ENSMUSG00000037032.16	ENSMUST00000189378.6	Apbb1	Apbb1-214	Known	Known	None	0.05000000074505806	None	None	None	None
m54284U_191109_043049/23071003/ccs	PacBio_Cortex_Rep2	mm10_ERCC_SIRV	chr11	78245994	78255490	+	3	1014	33763	88868	ENSMUSG00000002064.10	ENSMUST00000002133.8	Sdf2	Sdf2-201	Known	Known	None	0.15000000596046448	None	None	None	None
m54284U_191212_053548/129172049/ccs	PacBio_Hippocampus_Rep1	mm10_ERCC_SIRV	chr15	99725800	99728037	+	2	442	44289	114283	ENSMUSG00000023020.2	ENSMUST00000023761.2	Cox14	Cox14-201	Known	Known	None	0.05000000074505806	None	None	None	None
m54284U_191213_120042/163644533/ccs	PacBio_Hippocampus_Rep2	mm10_ERCC_SIRV	chr18	16808476	16589141	-	16	3809	48648	127118	ENSMUSG00000024304.14	ENSMUST00000025166.13	Cdh2	Cdh2-201	Known	Known	None	0.75	None	None	None	None
m54284U_191109_043049/66978754/ccs	PacBio_Cortex_Rep2	mm10_ERCC_SIRV	chr4	46138459	46114753	-	10	3619	10762	426818	ENSMUSG00000035495.15	ENCODEMT000426818	Tstd2	ENCODEMT000426818	Known	NNC	None	0.3499999940395355	None	None	None	None
m54284U_191107_221739/129763850/ccs	PacBio_Cortex_Rep1	mm10_ERCC_SIRV	chr14	63122479	63143152	+	10	1955	41906	108246	ENSMUSG00000021939.8	ENSMUST00000006235.8	Ctsb	Ctsb-201	Known	Known	None	0.15000000596046448	None	None	None	None
m54284U_191213_120042/16319969/ccs	PacBio_Hippocampus_Rep2	mm10_ERCC_SIRV	chr5	120613166	120609065	-	3	2143	15337	39998	ENSMUSG00000029600.10	ENSMUST00000031599.8	Rita1	Rita1-201	Known	Known	None	0.30000001192092896	None	None	None	None
m54284U_191212_053548/89130990/ccs	PacBio_Hippocampus_Rep1	mm10_ERCC_SIRV	chr6	135011634	135023769	+	12	1735	19116	50055	ENSMUSG00000030204.10	ENSMUST00000032326.10	Ddx47	Ddx47-201	Known	Known	None	0.05000000074505806	None	None	None	None
m54284U_191212_053548/77858150/ccs	PacBio_Hippocampus_Rep1	mm10_ERCC_SIRV	chr9	75314164	75345876	+	11	2082	28296	74169	ENSMUSG00000032192.9	ENSMUST00000215875.1	Gnb5	Gnb5-206	Known	Known	None	0.20000000298023224	None	None	None	None
m54284U_191213_120042/163971181/ccs	PacBio_Hippocampus_Rep2	mm10_ERCC_SIRV	chr18	16593574	16589114	-	2	1484	48648	426810	ENSMUSG00000024304.14	ENCODEMT000426810	Cdh2	ENCODEMT000426810	Known	NNC	None	0.75	None	None	None	None
m54284U_191109_043049/100533581/ccs	PacBio_Cortex_Rep2	mm10_ERCC_SIRV	chr4	46138430	46114751	-	10	3673	10762	27929	ENSMUSG00000035495.15	ENSMUST00000107770.1	Tstd2	Tstd2-201	Known	Known	None	0.3499999940395355	None	None	None	None
m54284U_191213_120042/94833039/ccs	PacBio_Hippocampus_Rep2	mm10_ERCC_SIRV	chr1	164458006	164437113	-	6	2235	2748	6747	ENSMUSG00000026576.12	ENSMUST00000027863.12	Atp1b1	Atp1b1-201	Known	Known	None	0.15000000596046448	None	None	None	None
m54284U_191213_120042/18875383/ccs	PacBio_Hippocampus_Rep2	mm10_ERCC_SIRV	chr2	70566853	70602011	+	15	3222	4759	426861	ENSMUSG00000070880.10	ENCODEMT000426861	Gad1	ENCODEMT000426861	Known	ISM	Suffix	0.3499999940395355	None	None	None	None
m54284U_191109_043049/152242608/ccs	PacBio_Cortex_Rep2	mm10_ERCC_SIRV	chr4	46116416	46114748	-	1	1712	10762	426823	ENSMUSG00000035495.15	ENCODEMT000426823	Tstd2	ENCODEMT000426823	Known	Genomic	None	0.3499999940395355	None	None	None	None
m54284U_191213_120042/166987922/ccs	PacBio_Hippocampus_Rep2	mm10_ERCC_SIRV	chr18	16808487	16589141	-	16	3820	48648	127118	ENSMUSG00000024304.14	ENSMUST00000025166.13	Cdh2	Cdh2-201	Known	Known	None	0.75	None	None	None	None
m54284U_191109_043049/93718045/ccs	PacBio_Cortex_Rep2	mm10_ERCC_SIRV	chr11	78245994	78255458	+	3	982	33763	88868	ENSMUSG00000002064.10	ENSMUST00000002133.8	Sdf2	Sdf2-201	Known	Known	None	0.699999988079071	None	None	None	None
m54284U_191107_221739/129958471/ccs	PacBio_Cortex_Rep1	mm10_ERCC_SIRV	chr14	63122479	63143151	+	10	1954	41906	108246	ENSMUSG00000021939.8	ENSMUST00000006235.8	Ctsb	Ctsb-201	Known	Known	None	0.10000000149011612	None	None	None	None
m54284U_191212_053548/10028793/ccs	PacBio_Hippocampus_Rep1	mm10_ERCC_SIRV	chr4	46138446	46114751	-	10	3692	10762	27928	ENSMUSG00000035495.15	ENSMUST00000107772.7	Tstd2	Tstd2-202	Known	Known	None	0.3499999940395355	None	None	None	None
m54284U_191213_120042/167054089/ccs	PacBio_Hippocampus_Rep2	mm10_ERCC_SIRV	chr18	16622213	16589140	-	3	1446	48648	426759	ENSMUSG00000024304.14	ENCODEMT000426759	Cdh2	ENCODEMT000426759	Known	ISM	Suffix	0.75	None	None	None	None
m54284U_191212_053548/84148648/ccs	PacBio_Hippocampus_Rep1	mm10_ERCC_SIRV	chr7	105581243	105558484	-	14	2655	22996	59684	ENSMUSG00000037032.16	ENSMUST00000189378.6	Apbb1	Apbb1-214	Known	Known	None	0.05000000074505806	None	None	None	None
m54284U_191212_053548/153289798/ccs	PacBio_Hippocampus_Rep1	mm10_ERCC_SIRV	chr15	99725800	99728106	+	2	511	44289	114283	ENSMUSG00000023020.2	ENSMUST00000023761.2	Cox14	Cox14-201	Known	Known	None	0.25	None	None	None	None
m54284U_191107_221739/5441876/ccs	PacBio_Cortex_Rep1	mm10_ERCC_SIRV	chr6	135011635	135023769	+	12	1734	19116	50055	ENSMUSG00000030204.10	ENSMUST00000032326.10	Ddx47	Ddx47-201	Known	Known	None	0.05000000074505806	None	None	None	None
m54284U_191109_043049/131860417/ccs	PacBio_Cortex_Rep2	mm10_ERCC_SIRV	chr2	70566905	70602013	+	15	3172	4759	426861	ENSMUSG00000070880.10	ENCODEMT000426861	Gad1	ENCODEMT000426861	Known	ISM	Suffix	0.30000001192092896	None	None	None	None
m54284U_191213_120042/174063719/ccs	PacBio_Hippocampus_Rep2	mm10_ERCC_SIRV	chr18	16646587	16589141	-	12	3066	48648	426755	ENSMUSG00000024304.14	ENCODEMT000426755	Cdh2	ENCODEMT000426755	Known	ISM	Suffix	0.75	None	None	None	None
m54284U_191107_221739/131729857/ccs	PacBio_Cortex_Rep1	mm10_ERCC_SIRV	chr14	63122479	63143136	+	10	1939	41906	108246	ENSMUSG00000021939.8	ENSMUST00000006235.8	Ctsb	Ctsb-201	Known	Known	None	0.15000000596046448	None	None	None	None
m54284U_191212_053548/15533221/ccs	PacBio_Hippocampus_Rep1	mm10_ERCC_SIRV	chr4	46138445	46114751	-	10	3691	10762	27928	ENSMUSG00000035495.15	ENSMUST00000107772.7	Tstd2	Tstd2-202	Known	Known	None	0.3499999940395355	None	None	None	None
m54284U_191213_120042/94897985/ccs	PacBio_Hippocampus_Rep2	mm10_ERCC_SIRV	chr1	164458001	164437113	-	6	2222	2748	6747	ENSMUSG00000026576.12	ENSMUST00000027863.12	Atp1b1	Atp1b1-201	Known	Known	None	0.15000000596046448	None	None	None	None
m54284U_191212_053548/78383848/ccs	PacBio_Hippocampus_Rep1	mm10_ERCC_SIRV	chr9	75314164	75345475	+	11	1681	28296	74169	ENSMUSG00000032192.9	ENSMUST00000215875.1	Gnb5	Gnb5-206	Known	Known	None	0.15000000596046448	None	None	None	None
m54284U_191213_120042/176292535/ccs	PacBio_Hippocampus_Rep2	mm10_ERCC_SIRV	chr18	16808458	16589141	-	16	3791	48648	127118	ENSMUSG00000024304.14	ENSMUST00000025166.13	Cdh2	Cdh2-201	Known	Known	None	0.75	None	None	None	None
m54284U_191109_043049/126487350/ccs	PacBio_Cortex_Rep2	mm10_ERCC_SIRV	chr11	78245749	78255496	+	3	963	33763	426853	ENSMUSG00000002064.10	ENCODEMT000426853	Sdf2	ENCODEMT000426853	Known	NNC	None	0.699999988079071	None	None	None	None
m54284U_191212_053548/17107789/ccs	PacBio_Hippocampus_Rep1	mm10_ERCC_SIRV	chr4	46138455	46114751	-	10	3701	10762	27928	ENSMUSG00000035495.15	ENSMUST00000107772.7	Tstd2	Tstd2-202	Known	Known	None	0.3499999940395355	None	None	None	None
m54284U_191213_120042/38404120/ccs	PacBio_Hippocampus_Rep2	mm10_ERCC_SIRV	chr5	120612568	120609065	-	4	1640	15337	39999	ENSMUSG00000029600.10	ENSMUST00000177800.7	Rita1	Rita1-207	Known	Known	None	0.30000001192092896	None	None	None	None
m54284U_191213_120042/177864966/ccs	PacBio_Hippocampus_Rep2	mm10_ERCC_SIRV	chr18	16808801	16589141	-	16	4134	48648	127118	ENSMUSG00000024304.14	ENSMUST00000025166.13	Cdh2	Cdh2-201	Known	Known	None	0.75	None	None	None	None
m54284U_191107_221739/131860339/ccs	PacBio_Cortex_Rep1	mm10_ERCC_SIRV	chr14	63122479	63143132	+	10	1935	41906	108246	ENSMUSG00000021939.8	ENSMUST00000006235.8	Ctsb	Ctsb-201	Known	Known	None	0.20000000298023224	None	None	None	None
m54284U_191212_053548/57018120/ccs	PacBio_Hippocampus_Rep1	mm10_ERCC_SIRV	chr4	46138446	46114751	-	10	3692	10762	27928	ENSMUSG00000035495.15	ENSMUST00000107772.7	Tstd2	Tstd2-202	Known	Known	None	0.3499999940395355	None	None	None	None
m54284U_191109_043049/43517481/ccs	PacBio_Cortex_Rep2	mm10_ERCC_SIRV	chr2	70566938	70602012	+	15	3138	4759	426861	ENSMUSG00000070880.10	ENCODEMT000426861	Gad1	ENCODEMT000426861	Known	ISM	Suffix	0.30000001192092896	None	None	None	None
m54284U_191107_221739/37618806/ccs	PacBio_Cortex_Rep1	mm10_ERCC_SIRV	chr6	135011635	135023769	+	10	4000	19116	50059	ENSMUSG00000030204.10	ENSMUST00000155277.7	Ddx47	Ddx47-208	Known	Known	None	0.05000000074505806	None	None	None	None
m54284U_191213_120042/178325853/ccs	PacBio_Hippocampus_Rep2	mm10_ERCC_SIRV	chr18	16808476	16589141	-	16	3809	48648	127118	ENSMUSG00000024304.14	ENSMUST00000025166.13	Cdh2	Cdh2-201	Known	Known	None	0.75	None	None	None	None
m54284U_191212_053548/84149908/ccs	PacBio_Hippocampus_Rep1	mm10_ERCC_SIRV	chr7	105581176	105558484	-	14	2609	22996	423859	ENSMUSG00000037032.16	ENCODEMT000423859	Apbb1	ENCODEMT000423859	Known	NIC	None	0.05000000074505806	None	None	None	None
m54284U_191212_053548/87426478/ccs	PacBio_Hippocampus_Rep1	mm10_ERCC_SIRV	chr4	46138454	46114753	-	10	3614	10762	426818	ENSMUSG00000035495.15	ENCODEMT000426818	Tstd2	ENCODEMT000426818	Known	NNC	None	0.3499999940395355	None	None	None	None
m54284U_191109_043049/83296688/ccs	PacBio_Cortex_Rep2	mm10_ERCC_SIRV	chr15	99725801	99729523	+	2	1927	44289	114283	ENSMUSG00000023020.2	ENSMUST00000023761.2	Cox14	Cox14-201	Known	Known	None	0.44999998807907104	None	None	None	None
m54284U_191213_120042/94898381/ccs	PacBio_Hippocampus_Rep2	mm10_ERCC_SIRV	chr1	164458000	164437113	-	6	2221	2748	6747	ENSMUSG00000026576.12	ENSMUST00000027863.12	Atp1b1	Atp1b1-201	Known	Known	None	0.15000000596046448	None	None	None	None
m54284U_191212_053548/79954765/ccs	PacBio_Hippocampus_Rep1	mm10_ERCC_SIRV	chr9	75314164	75345481	+	11	1687	28296	74169	ENSMUSG00000032192.9	ENSMUST00000215875.1	Gnb5	Gnb5-206	Known	Known	None	0.20000000298023224	None	None	None	None
m54284U_191107_221739/131925051/ccs	PacBio_Cortex_Rep1	mm10_ERCC_SIRV	chr14	63122479	63143125	+	10	1916	41906	108246	ENSMUSG00000021939.8	ENSMUST00000006235.8	Ctsb	Ctsb-201	Known	Known	None	0.15000000596046448	None	None	None	None
m54284U_191213_120042/178652200/ccs	PacBio_Hippocampus_Rep2	mm10_ERCC_SIRV	chr18	16808476	16589141	-	16	3796	48648	127118	ENSMUSG00000024304.14	ENSMUST00000025166.13	Cdh2	Cdh2-201	Known	Known	None	0.75	None	None	None	None
m54284U_191212_053548/2427258/ccs	PacBio_Hippocampus_Rep1	mm10_ERCC_SIRV	chr11	78245994	78255455	+	3	979	33763	88868	ENSMUSG00000002064.10	ENSMUST00000002133.8	Sdf2	Sdf2-201	Known	Known	None	0.699999988079071	None	None	None	None
m54284U_191212_053548/134940809/ccs	PacBio_Hippocampus_Rep1	mm10_ERCC_SIRV	chr4	46138446	46114751	-	10	3692	10762	27928	ENSMUSG00000035495.15	ENSMUST00000107772.7	Tstd2	Tstd2-202	Known	Known	None	0.3499999940395355	None	None	None	None
m54284U_191213_120042/180160767/ccs	PacBio_Hippocampus_Rep2	mm10_ERCC_SIRV	chr18	16808477	16589141	-	16	3810	48648	127118	ENSMUSG00000024304.14	ENSMUST00000025166.13	Cdh2	Cdh2-201	Known	Known	None	0.75	None	None	None	None
m54284U_191109_043049/46401757/ccs	PacBio_Cortex_Rep2	mm10_ERCC_SIRV	chr2	70566944	70602014	+	15	3134	4759	426861	ENSMUSG00000070880.10	ENCODEMT000426861	Gad1	ENCODEMT000426861	Known	ISM	Suffix	0.30000001192092896	None	None	None	None
m54284U_191213_120042/12061059/ccs	PacBio_Hippocampus_Rep2	mm10_ERCC_SIRV	chr4	46138862	46114753	-	10	3816	10762	426819	ENSMUSG00000035495.15	ENCODEMT000426819	Tstd2	ENCODEMT000426819	Known	NIC	None	0.3499999940395355	None	None	None	None
m54284U_191213_120042/107349919/ccs	PacBio_Hippocampus_Rep2	mm10_ERCC_SIRV	chr5	120613333	120609065	-	3	2310	15337	39998	ENSMUSG00000029600.10	ENSMUST00000031599.8	Rita1	Rita1-201	Known	Known	None	0.30000001192092896	None	None	None	None
m54284U_191212_053548/56821937/ccs	PacBio_Hippocampus_Rep1	mm10_ERCC_SIRV	chr18	16808476	16589142	-	16	3808	48648	127118	ENSMUSG00000024304.14	ENSMUST00000025166.13	Cdh2	Cdh2-201	Known	Known	None	0.699999988079071	None	None	None	None
m54284U_191107_221739/70452735/ccs	PacBio_Cortex_Rep1	mm10_ERCC_SIRV	chr6	135011635	135023768	+	12	1733	19116	50055	ENSMUSG00000030204.10	ENSMUST00000032326.10	Ddx47	Ddx47-201	Known	Known	None	0.10000000149011612	None	None	None	None
m54284U_191107_221739/133628463/ccs	PacBio_Cortex_Rep1	mm10_ERCC_SIRV	chr14	63122479	63143131	+	10	1934	41906	108246	ENSMUSG00000021939.8	ENSMUST00000006235.8	Ctsb	Ctsb-201	Known	Known	None	0.20000000298023224	None	None	None	None
m54284U_191213_120042/17106920/ccs	PacBio_Hippocampus_Rep2	mm10_ERCC_SIRV	chr4	46138445	46114751	-	10	3691	10762	27928	ENSMUSG00000035495.15	ENSMUST00000107772.7	Tstd2	Tstd2-202	Known	Known	None	0.3499999940395355	None	None	None	None
m54284U_191212_053548/108267522/ccs	PacBio_Hippocampus_Rep1	mm10_ERCC_SIRV	chr18	16808461	16589142	-	16	3793	48648	127118	ENSMUSG00000024304.14	ENSMUST00000025166.13	Cdh2	Cdh2-201	Known	Known	None	0.699999988079071	None	None	None	None
m54284U_191213_120042/94898944/ccs	PacBio_Hippocampus_Rep2	mm10_ERCC_SIRV	chr1	164458000	164437113	-	6	2221	2748	6747	ENSMUSG00000026576.12	ENSMUST00000027863.12	Atp1b1	Atp1b1-201	Known	Known	None	0.15000000596046448	None	None	None	None
m54284U_191212_053548/46335507/ccs	PacBio_Hippocampus_Rep1	mm10_ERCC_SIRV	chr11	78245994	78255455	+	3	979	33763	88868	ENSMUSG00000002064.10	ENSMUST00000002133.8	Sdf2	Sdf2-201	Known	Known	None	0.699999988079071	None	None	None	None
m54284U_191213_120042/19662955/ccs	PacBio_Hippocampus_Rep2	mm10_ERCC_SIRV	chr4	46116368	46114748	-	1	1664	10762	426823	ENSMUSG00000035495.15	ENCODEMT000426823	Tstd2	ENCODEMT000426823	Known	Genomic	None	0.3499999940395355	None	None	None	None
m54284U_191212_053548/84214709/ccs	PacBio_Hippocampus_Rep1	mm10_ERCC_SIRV	chr7	105581205	105558484	-	14	2617	22996	59684	ENSMUSG00000037032.16	ENSMUST00000189378.6	Apbb1	Apbb1-214	Known	Known	None	0.05000000074505806	None	None	None	None
m54284U_191212_053548/82119191/ccs	PacBio_Hippocampus_Rep1	mm10_ERCC_SIRV	chr9	75314158	75345868	+	12	2348	28296	425501	ENSMUSG00000032192.9	ENCODEMT000425501	Gnb5	ENCODEMT000425501	Known	NNC	None	0.15000000596046448	None	None	None	None
m54284U_191213_120042/11469275/ccs	PacBio_Hippocampus_Rep2	mm10_ERCC_SIRV	chr15	99725801	99729523	+	2	1911	44289	114283	ENSMUSG00000023020.2	ENSMUST00000023761.2	Cox14	Cox14-201	Known	Known	None	0.44999998807907104	None	None	None	None
m54284U_191213_120042/19662390/ccs	PacBio_Hippocampus_Rep2	mm10_ERCC_SIRV	chr18	16808487	16589142	-	16	3819	48648	127118	ENSMUSG00000024304.14	ENSMUST00000025166.13	Cdh2	Cdh2-201	Known	Known	None	0.699999988079071	None	None	None	None
m54284U_191109_043049/92733781/ccs	PacBio_Cortex_Rep2	mm10_ERCC_SIRV	chr2	70566962	70602014	+	15	3116	4759	426861	ENSMUSG00000070880.10	ENCODEMT000426861	Gad1	ENCODEMT000426861	Known	ISM	Suffix	0.30000001192092896	None	None	None	None
m54284U_191107_221739/136710512/ccs	PacBio_Cortex_Rep1	mm10_ERCC_SIRV	chr14	63122479	63143131	+	10	1934	41906	108246	ENSMUSG00000021939.8	ENSMUST00000006235.8	Ctsb	Ctsb-201	Known	Known	None	0.20000000298023224	None	None	None	None
m54284U_191213_120042/36637119/ccs	PacBio_Hippocampus_Rep2	mm10_ERCC_SIRV	chr4	46138445	46114751	-	10	3688	10762	27929	ENSMUSG00000035495.15	ENSMUST00000107770.1	Tstd2	Tstd2-201	Known	Known	None	0.3499999940395355	None	None	None	None
m54284U_191213_120042/50857177/ccs	PacBio_Hippocampus_Rep2	mm10_ERCC_SIRV	chr18	16808398	16589142	-	16	3730	48648	127118	ENSMUSG00000024304.14	ENSMUST00000025166.13	Cdh2	Cdh2-201	Known	Known	None	0.699999988079071	None	None	None	None
m54284U_191109_043049/86313665/ccs	PacBio_Cortex_Rep2	mm10_ERCC_SIRV	chr6	135011635	135023771	+	12	1736	19116	50055	ENSMUSG00000030204.10	ENSMUST00000032326.10	Ddx47	Ddx47-201	Known	Known	None	0.05000000074505806	None	None	None	None
m54284U_191213_120042/87294041/ccs	PacBio_Hippocampus_Rep2	mm10_ERCC_SIRV	chr18	16808462	16589142	-	16	3738	48648	127118	ENSMUSG00000024304.14	ENSMUST00000025166.13	Cdh2	Cdh2-201	Known	Known	None	0.699999988079071	None	None	None	None
m54284U_191213_120042/50858129/ccs	PacBio_Hippocampus_Rep2	mm10_ERCC_SIRV	chr4	46138656	46114748	-	10	3802	10762	426830	ENSMUSG00000035495.15	ENCODEMT000426830	Tstd2	ENCODEMT000426830	Known	NIC	None	0.3499999940395355	None	None	None	None
m54284U_191213_120042/160236985/ccs	PacBio_Hippocampus_Rep2	mm10_ERCC_SIRV	chr5	120612393	120609065	-	3	1370	15337	39998	ENSMUSG00000029600.10	ENSMUST00000031599.8	Rita1	Rita1-201	Known	Known	None	0.30000001192092896	None	None	None	None
m54284U_191213_120042/94962734/ccs	PacBio_Hippocampus_Rep2	mm10_ERCC_SIRV	chr1	164458356	164437113	-	6	2577	2748	6747	ENSMUSG00000026576.12	ENSMUST00000027863.12	Atp1b1	Atp1b1-201	Known	Known	None	0.15000000596046448	None	None	None	None
m54284U_191107_221739/139462354/ccs	PacBio_Cortex_Rep1	mm10_ERCC_SIRV	chr14	63122479	63143131	+	10	1934	41906	108246	ENSMUSG00000021939.8	ENSMUST00000006235.8	Ctsb	Ctsb-201	Known	Known	None	0.20000000298023224	None	None	None	None
m54284U_191212_053548/83757645/ccs	PacBio_Hippocampus_Rep1	mm10_ERCC_SIRV	chr11	78245994	78255491	+	3	1015	33763	88868	ENSMUSG00000002064.10	ENSMUST00000002133.8	Sdf2	Sdf2-201	Known	Known	None	0.20000000298023224	None	None	None	None
m54284U_191212_053548/176097612/ccs	PacBio_Hippocampus_Rep1	mm10_ERCC_SIRV	chr18	16808467	16589143	-	16	3798	48648	127118	ENSMUSG00000024304.14	ENSMUST00000025166.13	Cdh2	Cdh2-201	Known	Known	None	0.6499999761581421	None	None	None	None
m54284U_191213_120042/170329739/ccs	PacBio_Hippocampus_Rep2	mm10_ERCC_SIRV	chr2	70566972	70602012	+	15	3104	4759	426861	ENSMUSG00000070880.10	ENCODEMT000426861	Gad1	ENCODEMT000426861	Known	ISM	Suffix	0.30000001192092896	None	None	None	None
m54284U_191213_120042/61210793/ccs	PacBio_Hippocampus_Rep2	mm10_ERCC_SIRV	chr4	46138457	46114751	-	10	3700	10762	27929	ENSMUSG00000035495.15	ENSMUST00000107770.1	Tstd2	Tstd2-201	Known	Known	None	0.3499999940395355	None	None	None	None
m54284U_191212_053548/109972251/ccs	PacBio_Hippocampus_Rep1	mm10_ERCC_SIRV	chr18	16808458	16589144	-	16	3788	48648	127118	ENSMUSG00000024304.14	ENSMUST00000025166.13	Cdh2	Cdh2-201	Known	Known	None	0.6499999761581421	None	None	None	None
m54284U_191212_053548/82577494/ccs	PacBio_Hippocampus_Rep1	mm10_ERCC_SIRV	chr9	75314164	75345481	+	11	1687	28296	74169	ENSMUSG00000032192.9	ENSMUST00000215875.1	Gnb5	Gnb5-206	Known	Known	None	0.20000000298023224	None	None	None	None
m54284U_191107_221739/142674612/ccs	PacBio_Cortex_Rep1	mm10_ERCC_SIRV	chr14	63122479	63143135	+	10	1938	41906	108246	ENSMUSG00000021939.8	ENSMUST00000006235.8	Ctsb	Ctsb-201	Known	Known	None	0.15000000596046448	None	None	None	None
m54284U_191212_053548/20842609/ccs	PacBio_Hippocampus_Rep1	mm10_ERCC_SIRV	chr15	99725802	99729481	+	2	1917	44289	114283	ENSMUSG00000023020.2	ENSMUST00000023761.2	Cox14	Cox14-201	Known	Known	None	0.5	None	None	None	None
m54284U_191212_053548/4524400/ccs	PacBio_Hippocampus_Rep1	mm10_ERCC_SIRV	chr6	135011635	135023772	+	12	1737	19116	50055	ENSMUSG00000030204.10	ENSMUST00000032326.10	Ddx47	Ddx47-201	Known	Known	None	0.0	None	None	None	None
m54284U_191213_120042/73663307/ccs	PacBio_Hippocampus_Rep2	mm10_ERCC_SIRV	chr4	46138423	46114751	-	10	3669	10762	27928	ENSMUSG00000035495.15	ENSMUST00000107772.7	Tstd2	Tstd2-202	Known	Known	None	0.3499999940395355	None	None	None	None
m54284U_191212_053548/84281607/ccs	PacBio_Hippocampus_Rep1	mm10_ERCC_SIRV	chr7	105569267	105558484	-	13	2460	22996	59686	ENSMUSG00000037032.16	ENSMUST00000187057.6	Apbb1	Apbb1-205	Known	Known	None	0.05000000074505806	None	None	None	None
m54284U_191213_120042/110298677/ccs	PacBio_Hippocampus_Rep2	mm10_ERCC_SIRV	chr18	16808470	16589144	-	16	3800	48648	127118	ENSMUSG00000024304.14	ENSMUST00000025166.13	Cdh2	Cdh2-201	Known	Known	None	0.6499999761581421	None	None	None	None
m54284U_191107_221739/144245174/ccs	PacBio_Cortex_Rep1	mm10_ERCC_SIRV	chr14	63122479	63143136	+	10	1939	41906	108246	ENSMUSG00000021939.8	ENSMUST00000006235.8	Ctsb	Ctsb-201	Known	Known	None	0.15000000596046448	None	None	None	None
m54284U_191213_120042/94964194/ccs	PacBio_Hippocampus_Rep2	mm10_ERCC_SIRV	chr1	164458342	164437113	-	6	2563	2748	6747	ENSMUSG00000026576.12	ENSMUST00000027863.12	Atp1b1	Atp1b1-201	Known	Known	None	0.15000000596046448	None	None	None	None
m54284U_191109_043049/6030042/ccs	PacBio_Cortex_Rep2	mm10_ERCC_SIRV	chr2	70567136	70602012	+	15	2940	4759	426861	ENSMUSG00000070880.10	ENCODEMT000426861	Gad1	ENCODEMT000426861	Known	ISM	Suffix	0.30000001192092896	None	None	None	None
m54284U_191212_053548/121112623/ccs	PacBio_Hippocampus_Rep1	mm10_ERCC_SIRV	chr11	78245994	78255495	+	3	1019	33763	88868	ENSMUSG00000002064.10	ENSMUST00000002133.8	Sdf2	Sdf2-201	Known	Known	None	0.25	None	None	None	None
m54284U_191109_043049/173344783/ccs	PacBio_Cortex_Rep2	mm10_ERCC_SIRV	chr18	16808415	16589145	-	16	3744	48648	127118	ENSMUSG00000024304.14	ENSMUST00000025166.13	Cdh2	Cdh2-201	Known	Known	None	0.6000000238418579	None	None	None	None
m54284U_191213_120042/78842039/ccs	PacBio_Hippocampus_Rep2	mm10_ERCC_SIRV	chr4	46138409	46114751	-	10	3655	10762	27928	ENSMUSG00000035495.15	ENSMUST00000107772.7	Tstd2	Tstd2-202	Known	Known	None	0.3499999940395355	None	None	None	None
m54284U_191213_120042/162529438/ccs	PacBio_Hippocampus_Rep2	mm10_ERCC_SIRV	chr5	120612536	120609065	-	3	1500	15337	39998	ENSMUSG00000029600.10	ENSMUST00000031599.8	Rita1	Rita1-201	Known	Known	None	0.30000001192092896	None	None	None	None
m54284U_191213_120042/108071667/ccs	PacBio_Hippocampus_Rep2	mm10_ERCC_SIRV	chr18	16629613	16589144	-	7	2249	48648	426764	ENSMUSG00000024304.14	ENCODEMT000426764	Cdh2	ENCODEMT000426764	Known	ISM	Suffix	0.6000000238418579	None	None	None	None
m54284U_191107_221739/149227090/ccs	PacBio_Cortex_Rep1	mm10_ERCC_SIRV	chr14	63122479	63143130	+	10	1933	41906	108246	ENSMUSG00000021939.8	ENSMUST00000006235.8	Ctsb	Ctsb-201	Known	Known	None	0.20000000298023224	None	None	None	None
m54284U_191212_053548/30868407/ccs	PacBio_Hippocampus_Rep1	mm10_ERCC_SIRV	chr6	135011635	135023773	+	12	1738	19116	50055	ENSMUSG00000030204.10	ENSMUST00000032326.10	Ddx47	Ddx47-201	Known	Known	None	0.0	None	None	None	None
m54284U_191213_120042/98632766/ccs	PacBio_Hippocampus_Rep2	mm10_ERCC_SIRV	chr4	46138454	46114751	-	10	3700	10762	27928	ENSMUSG00000035495.15	ENSMUST00000107772.7	Tstd2	Tstd2-202	Known	Known	None	0.3499999940395355	None	None	None	None
m54284U_191212_053548/83429000/ccs	PacBio_Hippocampus_Rep1	mm10_ERCC_SIRV	chr9	75314164	75345871	+	11	2077	28296	74169	ENSMUSG00000032192.9	ENSMUST00000215875.1	Gnb5	Gnb5-206	Known	Known	None	0.20000000298023224	None	None	None	None
m54284U_191107_221739/86049666/ccs	PacBio_Cortex_Rep1	mm10_ERCC_SIRV	chr18	16808473	16589146	-	16	3807	48648	127118	ENSMUSG00000024304.14	ENSMUST00000025166.13	Cdh2	Cdh2-201	Known	Known	None	0.550000011920929	None	None	None	None
m54284U_191212_053548/80873466/ccs	PacBio_Hippocampus_Rep1	mm10_ERCC_SIRV	chr15	99725802	99729518	+	2	1921	44289	114283	ENSMUSG00000023020.2	ENSMUST00000023761.2	Cox14	Cox14-201	Known	Known	None	0.4000000059604645	None	None	None	None
m54284U_191213_120042/52887740/ccs	PacBio_Hippocampus_Rep2	mm10_ERCC_SIRV	chr2	70567141	70602014	+	15	2937	4759	426861	ENSMUSG00000070880.10	ENCODEMT000426861	Gad1	ENCODEMT000426861	Known	ISM	Suffix	0.30000001192092896	None	None	None	None
m54284U_191107_221739/154208574/ccs	PacBio_Cortex_Rep1	mm10_ERCC_SIRV	chr14	63122479	63143136	+	10	1939	41906	108246	ENSMUSG00000021939.8	ENSMUST00000006235.8	Ctsb	Ctsb-201	Known	Known	None	0.15000000596046448	None	None	None	None
m54284U_191212_053548/139199099/ccs	PacBio_Hippocampus_Rep1	mm10_ERCC_SIRV	chr11	78245994	78255481	+	3	1005	33763	88868	ENSMUSG00000002064.10	ENSMUST00000002133.8	Sdf2	Sdf2-201	Known	Known	None	0.30000001192092896	None	None	None	None
m54284U_191213_120042/104663373/ccs	PacBio_Hippocampus_Rep2	mm10_ERCC_SIRV	chr4	46138428	46114751	-	10	3674	10762	27928	ENSMUSG00000035495.15	ENSMUST00000107772.7	Tstd2	Tstd2-202	Known	Known	None	0.3499999940395355	None	None	None	None
m54284U_191212_053548/60751931/ccs	PacBio_Hippocampus_Rep1	mm10_ERCC_SIRV	chr18	16808488	16589146	-	16	3816	48648	127118	ENSMUSG00000024304.14	ENSMUST00000025166.13	Cdh2	Cdh2-201	Known	Known	None	0.550000011920929	None	None	None	None
m54284U_191212_053548/84410834/ccs	PacBio_Hippocampus_Rep1	mm10_ERCC_SIRV	chr7	105581514	105558484	-	14	2578	22996	59677	ENSMUSG00000037032.16	ENSMUST00000191011.6	Apbb1	Apbb1-217	Known	Known	None	0.05000000074505806	None	None	None	None
m54284U_191213_120042/94964557/ccs	PacBio_Hippocampus_Rep2	mm10_ERCC_SIRV	chr1	164457999	164437113	-	6	2220	2748	6747	ENSMUSG00000026576.12	ENSMUST00000027863.12	Atp1b1	Atp1b1-201	Known	Known	None	0.15000000596046448	None	None	None	None
m54284U_191213_120042/174523002/ccs	PacBio_Hippocampus_Rep2	mm10_ERCC_SIRV	chr18	16808501	16589146	-	16	3829	48648	127118	ENSMUSG00000024304.14	ENSMUST00000025166.13	Cdh2	Cdh2-201	Known	Known	None	0.550000011920929	None	None	None	None
m54284U_191107_221739/158008169/ccs	PacBio_Cortex_Rep1	mm10_ERCC_SIRV	chr14	63122479	63143134	+	10	1937	41906	108246	ENSMUSG00000021939.8	ENSMUST00000006235.8	Ctsb	Ctsb-201	Known	Known	None	0.20000000298023224	None	None	None	None
m54284U_191213_120042/112396380/ccs	PacBio_Hippocampus_Rep2	mm10_ERCC_SIRV	chr4	46138855	46114753	-	10	3809	10762	426819	ENSMUSG00000035495.15	ENCODEMT000426819	Tstd2	ENCODEMT000426819	Known	NIC	None	0.3499999940395355	None	None	None	None
m54284U_191212_053548/40503969/ccs	PacBio_Hippocampus_Rep1	mm10_ERCC_SIRV	chr6	135011635	135023770	+	12	1735	19116	50055	ENSMUSG00000030204.10	ENSMUST00000032326.10	Ddx47	Ddx47-201	Known	Known	None	0.05000000074505806	None	None	None	None
m54284U_191212_053548/39322305/ccs	PacBio_Hippocampus_Rep1	mm10_ERCC_SIRV	chr5	120613363	120609066	-	3	2339	15337	39998	ENSMUSG00000029600.10	ENSMUST00000031599.8	Rita1	Rita1-201	Known	Known	None	0.30000001192092896	None	None	None	None
m54284U_191212_053548/179438301/ccs	PacBio_Hippocampus_Rep1	mm10_ERCC_SIRV	chr18	16808485	16589147	-	16	3821	48648	127118	ENSMUSG00000024304.14	ENSMUST00000025166.13	Cdh2	Cdh2-201	Known	Known	None	0.550000011920929	None	None	None	None
m54284U_191107_221739/76416571/ccs	PacBio_Cortex_Rep1	mm10_ERCC_SIRV	chr2	70567142	70602012	+	15	2934	4759	426861	ENSMUSG00000070880.10	ENCODEMT000426861	Gad1	ENCODEMT000426861	Known	ISM	Suffix	0.30000001192092896	None	None	None	None
m54284U_191213_120042/33096654/ccs	PacBio_Hippocampus_Rep2	mm10_ERCC_SIRV	chr18	16808493	16589147	-	15	3708	48648	426862	ENSMUSG00000024304.14	ENCODEMT000426862	Cdh2	ENCODEMT000426862	Known	NIC	None	0.550000011920929	None	None	None	None
m54284U_191212_053548/85393889/ccs	PacBio_Hippocampus_Rep1	mm10_ERCC_SIRV	chr9	75314164	75345479	+	11	1685	28296	74169	ENSMUSG00000032192.9	ENSMUST00000215875.1	Gnb5	Gnb5-206	Known	Known	None	0.15000000596046448	None	None	None	None
m54284U_191213_120042/156633920/ccs	PacBio_Hippocampus_Rep2	mm10_ERCC_SIRV	chr4	46138451	46114751	-	10	3697	10762	27928	ENSMUSG00000035495.15	ENSMUST00000107772.7	Tstd2	Tstd2-202	Known	Known	None	0.3499999940395355	None	None	None	None
m54284U_191212_053548/144835879/ccs	PacBio_Hippocampus_Rep1	mm10_ERCC_SIRV	chr11	78245994	78255455	+	3	979	33763	88868	ENSMUSG00000002064.10	ENSMUST00000002133.8	Sdf2	Sdf2-201	Known	Known	None	0.699999988079071	None	None	None	None
m54284U_191107_221739/158663090/ccs	PacBio_Cortex_Rep1	mm10_ERCC_SIRV	chr14	63122479	63143131	+	10	1934	41906	108246	ENSMUSG00000021939.8	ENSMUST00000006235.8	Ctsb	Ctsb-201	Known	Known	None	0.20000000298023224	None	None	None	None
m54284U_191213_120042/149618822/ccs	PacBio_Hippocampus_Rep2	mm10_ERCC_SIRV	chr15	99725803	99728048	+	2	450	44289	114283	ENSMUSG00000023020.2	ENSMUST00000023761.2	Cox14	Cox14-201	Known	Known	None	0.05000000074505806	None	None	None	None
m54284U_191213_120042/95028088/ccs	PacBio_Hippocampus_Rep2	mm10_ERCC_SIRV	chr1	164457997	164437113	-	6	2218	2748	6747	ENSMUSG00000026576.12	ENSMUST00000027863.12	Atp1b1	Atp1b1-201	Known	Known	None	0.15000000596046448	None	None	None	None
m54284U_191107_221739/74514460/ccs	PacBio_Cortex_Rep1	mm10_ERCC_SIRV	chr18	16808476	16589152	-	16	3798	48648	127118	ENSMUSG00000024304.14	ENSMUST00000025166.13	Cdh2	Cdh2-201	Known	Known	None	0.5	None	None	None	None
m54284U_191213_120042/158729758/ccs	PacBio_Hippocampus_Rep2	mm10_ERCC_SIRV	chr4	46138445	46114751	-	10	3691	10762	27928	ENSMUSG00000035495.15	ENSMUST00000107772.7	Tstd2	Tstd2-202	Known	Known	None	0.3499999940395355	None	None	None	None
m54284U_191212_053548/84740092/ccs	PacBio_Hippocampus_Rep1	mm10_ERCC_SIRV	chr7	105581193	105558484	-	13	3012	22996	423439	ENSMUSG00000037032.16	ENCODEMT000423439	Apbb1	ENCODEMT000423439	Known	NIC	None	0.05000000074505806	None	None	None	None
m54284U_191212_053548/45090443/ccs	PacBio_Hippocampus_Rep1	mm10_ERCC_SIRV	chr6	135011635	135023770	+	12	1735	19116	50055	ENSMUSG00000030204.10	ENSMUST00000032326.10	Ddx47	Ddx47-201	Known	Known	None	0.05000000074505806	None	None	None	None
m54284U_191213_120042/23265371/ccs	PacBio_Hippocampus_Rep2	mm10_ERCC_SIRV	chr18	16632283	16589146	-	8	2450	48648	426769	ENSMUSG00000024304.14	ENCODEMT000426769	Cdh2	ENCODEMT000426769	Known	ISM	Suffix	0.5	None	None	None	None
m54284U_191213_120042/101320149/ccs	PacBio_Hippocampus_Rep2	mm10_ERCC_SIRV	chr2	70567143	70602012	+	15	2933	4759	426861	ENSMUSG00000070880.10	ENCODEMT000426861	Gad1	ENCODEMT000426861	Known	ISM	Suffix	0.30000001192092896	None	None	None	None
m54284U_191107_221739/170592132/ccs	PacBio_Cortex_Rep1	mm10_ERCC_SIRV	chr14	63122479	63143135	+	10	1938	41906	108246	ENSMUSG00000021939.8	ENSMUST00000006235.8	Ctsb	Ctsb-201	Known	Known	None	0.15000000596046448	None	None	None	None
m54284U_191213_120042/168428608/ccs	PacBio_Hippocampus_Rep2	mm10_ERCC_SIRV	chr18	16808458	16589156	-	16	3776	48648	127118	ENSMUSG00000024304.14	ENSMUST00000025166.13	Cdh2	Cdh2-201	Known	Known	None	0.5	None	None	None	None
m54284U_191107_221739/143919718/ccs	PacBio_Cortex_Rep1	mm10_ERCC_SIRV	chr5	120612532	120609067	-	3	1515	15337	39998	ENSMUSG00000029600.10	ENSMUST00000031599.8	Rita1	Rita1-201	Known	Known	None	0.30000001192092896	None	None	None	None
m54284U_191109_043049/167117736/ccs	PacBio_Cortex_Rep2	mm10_ERCC_SIRV	chr4	46138454	46114752	-	10	3699	10762	27928	ENSMUSG00000035495.15	ENSMUST00000107772.7	Tstd2	Tstd2-202	Known	Known	None	0.3499999940395355	None	None	None	None
m54284U_191212_053548/158927652/ccs	PacBio_Hippocampus_Rep1	mm10_ERCC_SIRV	chr11	78245994	78255492	+	3	1016	33763	88868	ENSMUSG00000002064.10	ENSMUST00000002133.8	Sdf2	Sdf2-201	Known	Known	None	0.15000000596046448	None	None	None	None
m54284U_191212_053548/85656039/ccs	PacBio_Hippocampus_Rep1	mm10_ERCC_SIRV	chr9	75314164	75345872	+	11	2078	28296	74169	ENSMUSG00000032192.9	ENSMUST00000215875.1	Gnb5	Gnb5-206	Known	Known	None	0.20000000298023224	None	None	None	None
m54284U_191213_120042/180159897/ccs	PacBio_Hippocampus_Rep2	mm10_ERCC_SIRV	chr18	16808520	16589176	-	16	3818	48648	127118	ENSMUSG00000024304.14	ENSMUST00000025166.13	Cdh2	Cdh2-201	Known	Known	None	0.25	None	None	None	None
m54284U_191213_120042/95028226/ccs	PacBio_Hippocampus_Rep2	mm10_ERCC_SIRV	chr1	164457999	164437113	-	6	2220	2748	6747	ENSMUSG00000026576.12	ENSMUST00000027863.12	Atp1b1	Atp1b1-201	Known	Known	None	0.15000000596046448	None	None	None	None
m54284U_191109_043049/167184530/ccs	PacBio_Cortex_Rep2	mm10_ERCC_SIRV	chr4	46138437	46114752	-	10	3682	10762	27928	ENSMUSG00000035495.15	ENSMUST00000107772.7	Tstd2	Tstd2-202	Known	Known	None	0.3499999940395355	None	None	None	None
m54284U_191107_221739/172295604/ccs	PacBio_Cortex_Rep1	mm10_ERCC_SIRV	chr14	63122479	63143134	+	10	1937	41906	108246	ENSMUSG00000021939.8	ENSMUST00000006235.8	Ctsb	Ctsb-201	Known	Known	None	0.20000000298023224	None	None	None	None
m54284U_191109_043049/124518770/ccs	PacBio_Cortex_Rep2	mm10_ERCC_SIRV	chr18	16808477	16589262	-	16	3689	48648	127118	ENSMUSG00000024304.14	ENSMUST00000025166.13	Cdh2	Cdh2-201	Known	Known	None	0.3499999940395355	None	None	None	None
m54284U_191107_221739/81987209/ccs	PacBio_Cortex_Rep1	mm10_ERCC_SIRV	chr15	99725805	99729522	+	2	1922	44289	114283	ENSMUSG00000023020.2	ENSMUST00000023761.2	Cox14	Cox14-201	Known	Known	None	0.44999998807907104	None	None	None	None
m54284U_191109_043049/34277294/ccs	PacBio_Cortex_Rep2	mm10_ERCC_SIRV	chr2	70567154	70601977	+	15	2899	4759	426861	ENSMUSG00000070880.10	ENCODEMT000426861	Gad1	ENCODEMT000426861	Known	ISM	Suffix	0.699999988079071	None	None	None	None
m54284U_191212_053548/119538740/ccs	PacBio_Hippocampus_Rep1	mm10_ERCC_SIRV	chr6	135011635	135023774	+	12	1739	19116	50055	ENSMUSG00000030204.10	ENSMUST00000032326.10	Ddx47	Ddx47-201	Known	Known	None	0.05000000074505806	None	None	None	None
m54284U_191109_043049/72680651/ccs	PacBio_Cortex_Rep2	mm10_ERCC_SIRV	chr18	16808453	16589276	-	16	3651	48648	127118	ENSMUSG00000024304.14	ENSMUST00000025166.13	Cdh2	Cdh2-201	Known	Known	None	0.25	None	None	None	None
m54284U_191212_053548/74910231/ccs	PacBio_Hippocampus_Rep1	mm10_ERCC_SIRV	chr4	46138445	46114752	-	10	3690	10762	27928	ENSMUSG00000035495.15	ENSMUST00000107772.7	Tstd2	Tstd2-202	Known	Known	None	0.3499999940395355	None	None	None	None
m54284U_191212_053548/84740549/ccs	PacBio_Hippocampus_Rep1	mm10_ERCC_SIRV	chr7	105569266	105558506	-	13	1844	22996	422742	ENSMUSG00000037032.16	ENCODEMT000422742	Apbb1	ENCODEMT000422742	Known	NIC	None	0.05000000074505806	None	None	None	None
m54284U_191212_053548/174719575/ccs	PacBio_Hippocampus_Rep1	mm10_ERCC_SIRV	chr11	78245994	78255455	+	3	979	33763	88868	ENSMUSG00000002064.10	ENSMUST00000002133.8	Sdf2	Sdf2-201	Known	Known	None	0.699999988079071	None	None	None	None
m54284U_191107_221739/176752274/ccs	PacBio_Cortex_Rep1	mm10_ERCC_SIRV	chr14	63122468	63143125	+	10	1927	41906	426051	ENSMUSG00000021939.8	ENCODEMT000426051	Ctsb	ENCODEMT000426051	Known	NNC	None	0.10000000149011612	None	None	None	None
m54284U_191107_221739/155912467/ccs	PacBio_Cortex_Rep1	mm10_ERCC_SIRV	chr18	16808449	16589378	-	16	3545	48648	127118	ENSMUSG00000024304.14	ENSMUST00000025166.13	Cdh2	Cdh2-201	Known	Known	None	0.30000001192092896	None	None	None	None
m54284U_191212_053548/123079295/ccs	PacBio_Hippocampus_Rep1	mm10_ERCC_SIRV	chr4	46138431	46114754	-	10	3590	10762	426818	ENSMUSG00000035495.15	ENCODEMT000426818	Tstd2	ENCODEMT000426818	Known	NNC	None	0.3499999940395355	None	None	None	None
m54284U_191109_043049/73992440/ccs	PacBio_Cortex_Rep2	mm10_ERCC_SIRV	chr5	120612562	120609067	-	3	1537	15337	39998	ENSMUSG00000029600.10	ENSMUST00000031599.8	Rita1	Rita1-201	Known	Known	None	0.30000001192092896	None	None	None	None
m54284U_191213_120042/95093111/ccs	PacBio_Hippocampus_Rep2	mm10_ERCC_SIRV	chr1	164458001	164437113	-	6	2222	2748	6747	ENSMUSG00000026576.12	ENSMUST00000027863.12	Atp1b1	Atp1b1-201	Known	Known	None	0.15000000596046448	None	None	None	None
m54284U_191212_053548/87688751/ccs	PacBio_Hippocampus_Rep1	mm10_ERCC_SIRV	chr9	75314164	75345876	+	11	2082	28296	74169	ENSMUSG00000032192.9	ENSMUST00000215875.1	Gnb5	Gnb5-206	Known	Known	None	0.20000000298023224	None	None	None	None
m54284U_191212_053548/135857827/ccs	PacBio_Hippocampus_Rep1	mm10_ERCC_SIRV	chr2	70567156	70602013	+	15	2921	4759	426861	ENSMUSG00000070880.10	ENCODEMT000426861	Gad1	ENCODEMT000426861	Known	ISM	Suffix	0.30000001192092896	None	None	None	None
m54284U_191107_221739/54920267/ccs	PacBio_Cortex_Rep1	mm10_ERCC_SIRV	chr18	16808443	16589565	-	16	3352	48648	127118	ENSMUSG00000024304.14	ENSMUST00000025166.13	Cdh2	Cdh2-201	Known	Known	None	0.30000001192092896	None	None	None	None
m54284U_191212_053548/139659566/ccs	PacBio_Hippocampus_Rep1	mm10_ERCC_SIRV	chr4	46138455	46114752	-	10	3700	10762	27928	ENSMUSG00000035495.15	ENSMUST00000107772.7	Tstd2	Tstd2-202	Known	Known	None	0.3499999940395355	None	None	None	None
m54284U_191212_053548/129238548/ccs	PacBio_Hippocampus_Rep1	mm10_ERCC_SIRV	chr6	135011635	135023771	+	12	1736	19116	50055	ENSMUSG00000030204.10	ENSMUST00000032326.10	Ddx47	Ddx47-201	Known	Known	None	0.05000000074505806	None	None	None	None
m54284U_191107_221739/178456118/ccs	PacBio_Cortex_Rep1	mm10_ERCC_SIRV	chr14	63122479	63143157	+	10	1960	41906	108246	ENSMUSG00000021939.8	ENSMUST00000006235.8	Ctsb	Ctsb-201	Known	Known	None	0.15000000596046448	None	None	None	None
m54284U_191107_221739/84607457/ccs	PacBio_Cortex_Rep1	mm10_ERCC_SIRV	chr15	99725747	99728136	+	3	670	44289	426765	ENSMUSG00000023020.2	ENCODEMT000426765	Cox14	ENCODEMT000426765	Known	NNC	None	0.20000000298023224	None	None	None	None
m54284U_191213_120042/98304430/ccs	PacBio_Hippocampus_Rep2	mm10_ERCC_SIRV	chr18	16808457	16589695	-	16	3248	48648	127118	ENSMUSG00000024304.14	ENSMUST00000025166.13	Cdh2	Cdh2-201	Known	Known	None	0.10000000149011612	None	None	None	None
m54284U_191107_221739/137298667/ccs	PacBio_Cortex_Rep1	mm10_ERCC_SIRV	chr4	46138407	46114750	-	10	3829	10762	426839	ENSMUSG00000035495.15	ENCODEMT000426839	Tstd2	ENCODEMT000426839	Known	NIC	None	0.3499999940395355	None	None	None	None
m54284U_191213_120042/3868678/ccs	PacBio_Hippocampus_Rep2	mm10_ERCC_SIRV	chr11	78245994	78255455	+	3	979	33763	88868	ENSMUSG00000002064.10	ENSMUST00000002133.8	Sdf2	Sdf2-201	Known	Known	None	0.699999988079071	None	None	None	None
m54284U_191107_221739/108594986/ccs	PacBio_Cortex_Rep1	mm10_ERCC_SIRV	chr18	16774616	16589696	-	15	3112	48648	426752	ENSMUSG00000024304.14	ENCODEMT000426752	Cdh2	ENCODEMT000426752	Known	ISM	Suffix	0.15000000596046448	None	None	None	None
m54284U_191109_043049/133454/ccs	PacBio_Cortex_Rep2	mm10_ERCC_SIRV	chr14	63122479	63143134	+	10	1937	41906	108246	ENSMUSG00000021939.8	ENSMUST00000006235.8	Ctsb	Ctsb-201	Known	Known	None	0.20000000298023224	None	None	None	None
m54284U_191109_043049/72026893/ccs	PacBio_Cortex_Rep2	mm10_ERCC_SIRV	chr4	46138904	46114755	-	10	3856	10762	426819	ENSMUSG00000035495.15	ENCODEMT000426819	Tstd2	ENCODEMT000426819	Known	NIC	None	0.3499999940395355	None	None	None	None
m54284U_191212_053548/84805245/ccs	PacBio_Hippocampus_Rep1	mm10_ERCC_SIRV	chr7	105581223	105558484	-	14	2635	22996	59684	ENSMUSG00000037032.16	ENSMUST00000189378.6	Apbb1	Apbb1-214	Known	Known	None	0.05000000074505806	None	None	None	None
m54284U_191109_043049/127600203/ccs	PacBio_Cortex_Rep2	mm10_ERCC_SIRV	chr2	70567159	70602014	+	15	2919	4759	426861	ENSMUSG00000070880.10	ENCODEMT000426861	Gad1	ENCODEMT000426861	Known	ISM	Suffix	0.30000001192092896	None	None	None	None
m54284U_191213_120042/95095272/ccs	PacBio_Hippocampus_Rep2	mm10_ERCC_SIRV	chr1	164458000	164437113	-	6	2221	2748	6747	ENSMUSG00000026576.12	ENSMUST00000027863.12	Atp1b1	Atp1b1-201	Known	Known	None	0.15000000596046448	None	None	None	None
m54284U_191212_053548/150799823/ccs	PacBio_Hippocampus_Rep1	mm10_ERCC_SIRV	chr6	135011635	135023771	+	12	1736	19116	50055	ENSMUSG00000030204.10	ENSMUST00000032326.10	Ddx47	Ddx47-201	Known	Known	None	0.05000000074505806	None	None	None	None
m54284U_191109_043049/74712004/ccs	PacBio_Cortex_Rep2	mm10_ERCC_SIRV	chr18	16808458	16589696	-	16	3236	48648	127118	ENSMUSG00000024304.14	ENSMUST00000025166.13	Cdh2	Cdh2-201	Known	Known	None	0.15000000596046448	None	None	None	None
m54284U_191212_053548/87885547/ccs	PacBio_Hippocampus_Rep1	mm10_ERCC_SIRV	chr9	75314164	75345874	+	11	2080	28296	74169	ENSMUSG00000032192.9	ENSMUST00000215875.1	Gnb5	Gnb5-206	Known	Known	None	0.15000000596046448	None	None	None	None
m54284U_191212_053548/41550390/ccs	PacBio_Hippocampus_Rep1	mm10_ERCC_SIRV	chr4	46138878	46114755	-	10	3830	10762	426819	ENSMUSG00000035495.15	ENCODEMT000426819	Tstd2	ENCODEMT000426819	Known	NIC	None	0.3499999940395355	None	None	None	None
m54284U_191109_043049/149293606/ccs	PacBio_Cortex_Rep2	mm10_ERCC_SIRV	chr5	120612568	120609067	-	3	1543	15337	39998	ENSMUSG00000029600.10	ENSMUST00000031599.8	Rita1	Rita1-201	Known	Known	None	0.30000001192092896	None	None	None	None
m54284U_191109_043049/854511/ccs	PacBio_Cortex_Rep2	mm10_ERCC_SIRV	chr14	63122479	63143140	+	10	1943	41906	108246	ENSMUSG00000021939.8	ENSMUST00000006235.8	Ctsb	Ctsb-201	Known	Known	None	0.10000000149011612	None	None	None	None
m54284U_191213_120042/6685699/ccs	PacBio_Hippocampus_Rep2	mm10_ERCC_SIRV	chr11	78245994	78255483	+	3	1007	33763	88868	ENSMUSG00000002064.10	ENSMUST00000002133.8	Sdf2	Sdf2-201	Known	Known	None	0.20000000298023224	None	None	None	None
m54284U_191107_221739/135790612/ccs	PacBio_Cortex_Rep1	mm10_ERCC_SIRV	chr15	99725805	99729523	+	2	1923	44289	114283	ENSMUSG00000023020.2	ENSMUST00000023761.2	Cox14	Cox14-201	Known	Known	None	0.44999998807907104	None	None	None	None
m54284U_191212_053548/39322538/ccs	PacBio_Hippocampus_Rep1	mm10_ERCC_SIRV	chr18	16808487	16589696	-	16	3265	48648	127118	ENSMUSG00000024304.14	ENSMUST00000025166.13	Cdh2	Cdh2-201	Known	Known	None	0.15000000596046448	None	None	None	None
m54284U_191212_053548/100336408/ccs	PacBio_Hippocampus_Rep1	mm10_ERCC_SIRV	chr4	46138456	46114753	-	10	3697	10762	27929	ENSMUSG00000035495.15	ENSMUST00000107770.1	Tstd2	Tstd2-201	Known	Known	None	0.3499999940395355	None	None	None	None
m54284U_191212_053548/119671205/ccs	PacBio_Hippocampus_Rep1	mm10_ERCC_SIRV	chr2	70567159	70602014	+	15	2919	4759	426861	ENSMUSG00000070880.10	ENCODEMT000426861	Gad1	ENCODEMT000426861	Known	ISM	Suffix	0.30000001192092896	None	None	None	None
m54284U_191212_053548/71502119/ccs	PacBio_Hippocampus_Rep1	mm10_ERCC_SIRV	chr18	16640594	16589696	-	10	2326	48648	426750	ENSMUSG00000024304.14	ENCODEMT000426750	Cdh2	ENCODEMT000426750	Known	ISM	Suffix	0.15000000596046448	None	None	None	None
m54284U_191213_120042/95160174/ccs	PacBio_Hippocampus_Rep2	mm10_ERCC_SIRV	chr1	164457999	164437113	-	6	2220	2748	6747	ENSMUSG00000026576.12	ENSMUST00000027863.12	Atp1b1	Atp1b1-201	Known	Known	None	0.15000000596046448	None	None	None	None
m54284U_191213_120042/10750656/ccs	PacBio_Hippocampus_Rep2	mm10_ERCC_SIRV	chr4	46138454	46114753	-	10	3698	10762	27928	ENSMUSG00000035495.15	ENSMUST00000107772.7	Tstd2	Tstd2-202	Known	Known	None	0.3499999940395355	None	None	None	None
m54284U_191109_043049/9961995/ccs	PacBio_Cortex_Rep2	mm10_ERCC_SIRV	chr14	63122479	63143155	+	10	1958	41906	108246	ENSMUSG00000021939.8	ENSMUST00000006235.8	Ctsb	Ctsb-201	Known	Known	None	0.15000000596046448	None	None	None	None
m54284U_191212_053548/155059850/ccs	PacBio_Hippocampus_Rep1	mm10_ERCC_SIRV	chr6	135011635	135023769	+	12	1734	19116	50055	ENSMUSG00000030204.10	ENSMUST00000032326.10	Ddx47	Ddx47-201	Known	Known	None	0.05000000074505806	None	None	None	None
m54284U_191212_053548/84936368/ccs	PacBio_Hippocampus_Rep1	mm10_ERCC_SIRV	chr7	105581218	105558484	-	14	2624	22996	59684	ENSMUSG00000037032.16	ENSMUST00000189378.6	Apbb1	Apbb1-214	Known	Known	None	0.05000000074505806	None	None	None	None
m54284U_191212_053548/102828053/ccs	PacBio_Hippocampus_Rep1	mm10_ERCC_SIRV	chr18	16808472	16589696	-	16	3250	48648	127118	ENSMUSG00000024304.14	ENSMUST00000025166.13	Cdh2	Cdh2-201	Known	Known	None	0.15000000596046448	None	None	None	None
m54284U_191213_120042/19333577/ccs	PacBio_Hippocampus_Rep2	mm10_ERCC_SIRV	chr11	78245994	78255455	+	3	979	33763	88868	ENSMUSG00000002064.10	ENSMUST00000002133.8	Sdf2	Sdf2-201	Known	Known	None	0.699999988079071	None	None	None	None
m54284U_191213_120042/43320892/ccs	PacBio_Hippocampus_Rep2	mm10_ERCC_SIRV	chr4	46138447	46114753	-	10	3691	10762	27928	ENSMUSG00000035495.15	ENSMUST00000107772.7	Tstd2	Tstd2-202	Known	Known	None	0.3499999940395355	None	None	None	None
m54284U_191109_043049/146671032/ccs	PacBio_Cortex_Rep2	mm10_ERCC_SIRV	chr18	16640536	16589697	-	10	2267	48648	426750	ENSMUSG00000024304.14	ENCODEMT000426750	Cdh2	ENCODEMT000426750	Known	ISM	Suffix	0.15000000596046448	None	None	None	None
m54284U_191212_053548/89523208/ccs	PacBio_Hippocampus_Rep1	mm10_ERCC_SIRV	chr9	75314164	75345481	+	11	1687	28296	74169	ENSMUSG00000032192.9	ENSMUST00000215875.1	Gnb5	Gnb5-206	Known	Known	None	0.20000000298023224	None	None	None	None
m54284U_191109_043049/12060482/ccs	PacBio_Cortex_Rep2	mm10_ERCC_SIRV	chr14	63122479	63143155	+	10	1958	41906	108246	ENSMUSG00000021939.8	ENSMUST00000006235.8	Ctsb	Ctsb-201	Known	Known	None	0.15000000596046448	None	None	None	None
m54284U_191107_221739/105056644/ccs	PacBio_Cortex_Rep1	mm10_ERCC_SIRV	chr5	120612576	120609068	-	3	1550	15337	39998	ENSMUSG00000029600.10	ENSMUST00000031599.8	Rita1	Rita1-201	Known	Known	None	0.3499999940395355	None	None	None	None
m54284U_191109_043049/81856542/ccs	PacBio_Cortex_Rep2	mm10_ERCC_SIRV	chr2	70567164	70602012	+	15	2912	4759	426861	ENSMUSG00000070880.10	ENCODEMT000426861	Gad1	ENCODEMT000426861	Known	ISM	Suffix	0.30000001192092896	None	None	None	None
m54284U_191107_221739/169609791/ccs	PacBio_Cortex_Rep1	mm10_ERCC_SIRV	chr15	99725805	99729523	+	2	1923	44289	114283	ENSMUSG00000023020.2	ENSMUST00000023761.2	Cox14	Cox14-201	Known	Known	None	0.44999998807907104	None	None	None	None
m54284U_191213_120042/62259717/ccs	PacBio_Hippocampus_Rep2	mm10_ERCC_SIRV	chr4	46138447	46114753	-	10	3691	10762	27928	ENSMUSG00000035495.15	ENSMUST00000107772.7	Tstd2	Tstd2-202	Known	Known	None	0.3499999940395355	None	None	None	None
m54284U_191213_120042/95291987/ccs	PacBio_Hippocampus_Rep2	mm10_ERCC_SIRV	chr1	164457999	164437113	-	6	2220	2748	6747	ENSMUSG00000026576.12	ENSMUST00000027863.12	Atp1b1	Atp1b1-201	Known	Known	None	0.15000000596046448	None	None	None	None
m54284U_191212_053548/85395581/ccs	PacBio_Hippocampus_Rep1	mm10_ERCC_SIRV	chr18	16808476	16589697	-	16	3253	48648	127118	ENSMUSG00000024304.14	ENSMUST00000025166.13	Cdh2	Cdh2-201	Known	Known	None	0.15000000596046448	None	None	None	None
m54284U_191212_053548/175243533/ccs	PacBio_Hippocampus_Rep1	mm10_ERCC_SIRV	chr6	135011635	135023771	+	12	1736	19116	50055	ENSMUSG00000030204.10	ENSMUST00000032326.10	Ddx47	Ddx47-201	Known	Known	None	0.05000000074505806	None	None	None	None
m54284U_191109_043049/31917310/ccs	PacBio_Cortex_Rep2	mm10_ERCC_SIRV	chr4	46138451	46114754	-	10	3694	10762	27928	ENSMUSG00000035495.15	ENSMUST00000107772.7	Tstd2	Tstd2-202	Known	Known	None	0.30000001192092896	None	None	None	None
m54284U_191213_120042/22874535/ccs	PacBio_Hippocampus_Rep2	mm10_ERCC_SIRV	chr11	78245994	78255455	+	3	979	33763	88868	ENSMUSG00000002064.10	ENSMUST00000002133.8	Sdf2	Sdf2-201	Known	Known	None	0.699999988079071	None	None	None	None
m54284U_191109_043049/14811289/ccs	PacBio_Cortex_Rep2	mm10_ERCC_SIRV	chr14	63122479	63143132	+	10	1935	41906	108246	ENSMUSG00000021939.8	ENSMUST00000006235.8	Ctsb	Ctsb-201	Known	Known	None	0.20000000298023224	None	None	None	None
m54284U_191212_053548/120455872/ccs	PacBio_Hippocampus_Rep1	mm10_ERCC_SIRV	chr18	16808472	16589697	-	16	3249	48648	127118	ENSMUSG00000024304.14	ENSMUST00000025166.13	Cdh2	Cdh2-201	Known	Known	None	0.15000000596046448	None	None	None	None
m54284U_191212_053548/85000347/ccs	PacBio_Hippocampus_Rep1	mm10_ERCC_SIRV	chr7	105581221	105558484	-	14	2633	22996	59684	ENSMUSG00000037032.16	ENSMUST00000189378.6	Apbb1	Apbb1-214	Known	Known	None	0.05000000074505806	None	None	None	None
m54284U_191109_043049/167510093/ccs	PacBio_Cortex_Rep2	mm10_ERCC_SIRV	chr2	70567164	70602014	+	15	2914	4759	426861	ENSMUSG00000070880.10	ENCODEMT000426861	Gad1	ENCODEMT000426861	Known	ISM	Suffix	0.30000001192092896	None	None	None	None
m54284U_191212_053548/138545265/ccs	PacBio_Hippocampus_Rep1	mm10_ERCC_SIRV	chr18	16808476	16589697	-	16	3253	48648	127118	ENSMUSG00000024304.14	ENSMUST00000025166.13	Cdh2	Cdh2-201	Known	Known	None	0.15000000596046448	None	None	None	None
m54284U_191109_043049/165938781/ccs	PacBio_Cortex_Rep2	mm10_ERCC_SIRV	chr4	46138446	46114754	-	10	3689	10762	27928	ENSMUSG00000035495.15	ENSMUST00000107772.7	Tstd2	Tstd2-202	Known	Known	None	0.30000001192092896	None	None	None	None
m54284U_191212_053548/92406247/ccs	PacBio_Hippocampus_Rep1	mm10_ERCC_SIRV	chr9	75314164	75345876	+	11	2082	28296	74169	ENSMUSG00000032192.9	ENSMUST00000215875.1	Gnb5	Gnb5-206	Known	Known	None	0.20000000298023224	None	None	None	None
m54284U_191213_120042/95422479/ccs	PacBio_Hippocampus_Rep2	mm10_ERCC_SIRV	chr1	164458001	164437113	-	6	2222	2748	6747	ENSMUSG00000026576.12	ENSMUST00000027863.12	Atp1b1	Atp1b1-201	Known	Known	None	0.15000000596046448	None	None	None	None
m54284U_191109_043049/117639210/ccs	PacBio_Cortex_Rep2	mm10_ERCC_SIRV	chr15	99725805	99729523	+	2	1923	44289	114283	ENSMUSG00000023020.2	ENSMUST00000023761.2	Cox14	Cox14-201	Known	Known	None	0.44999998807907104	None	None	None	None
m54284U_191109_043049/15205148/ccs	PacBio_Cortex_Rep2	mm10_ERCC_SIRV	chr14	63122479	63143134	+	10	1937	41906	108246	ENSMUSG00000021939.8	ENSMUST00000006235.8	Ctsb	Ctsb-201	Known	Known	None	0.20000000298023224	None	None	None	None
m54284U_191212_053548/140247543/ccs	PacBio_Hippocampus_Rep1	mm10_ERCC_SIRV	chr18	16808461	16589697	-	16	3238	48648	127118	ENSMUSG00000024304.14	ENSMUST00000025166.13	Cdh2	Cdh2-201	Known	Known	None	0.15000000596046448	None	None	None	None
m54284U_191213_120042/33490345/ccs	PacBio_Hippocampus_Rep2	mm10_ERCC_SIRV	chr6	135011635	135023768	+	12	1733	19116	50055	ENSMUSG00000030204.10	ENSMUST00000032326.10	Ddx47	Ddx47-201	Known	Known	None	0.10000000149011612	None	None	None	None
m54284U_191213_120042/22478915/ccs	PacBio_Hippocampus_Rep2	mm10_ERCC_SIRV	chr4	46138415	46114754	-	10	3658	10762	27928	ENSMUSG00000035495.15	ENSMUST00000107772.7	Tstd2	Tstd2-202	Known	Known	None	0.30000001192092896	None	None	None	None
m54284U_191107_221739/127665108/ccs	PacBio_Cortex_Rep1	mm10_ERCC_SIRV	chr5	120612568	120609068	-	3	1542	15337	39998	ENSMUSG00000029600.10	ENSMUST00000031599.8	Rita1	Rita1-201	Known	Known	None	0.3499999940395355	None	None	None	None
m54284U_191213_120042/48956509/ccs	PacBio_Hippocampus_Rep2	mm10_ERCC_SIRV	chr11	78245994	78255491	+	3	1015	33763	88868	ENSMUSG00000002064.10	ENSMUST00000002133.8	Sdf2	Sdf2-201	Known	Known	None	0.20000000298023224	None	None	None	None
m54284U_191212_053548/144573729/ccs	PacBio_Hippocampus_Rep1	mm10_ERCC_SIRV	chr2	70567164	70602013	+	15	2913	4759	426861	ENSMUSG00000070880.10	ENCODEMT000426861	Gad1	ENCODEMT000426861	Known	ISM	Suffix	0.30000001192092896	None	None	None	None
m54284U_191213_120042/22348661/ccs	PacBio_Hippocampus_Rep2	mm10_ERCC_SIRV	chr18	16808448	16589697	-	16	3225	48648	127118	ENSMUSG00000024304.14	ENSMUST00000025166.13	Cdh2	Cdh2-201	Known	Known	None	0.15000000596046448	None	None	None	None
m54284U_191109_043049/148834557/ccs	PacBio_Cortex_Rep2	mm10_ERCC_SIRV	chr4	46138430	46114756	-	10	3668	10762	27929	ENSMUSG00000035495.15	ENSMUST00000107770.1	Tstd2	Tstd2-201	Known	Known	None	0.25	None	None	None	None
m54284U_191109_043049/16582761/ccs	PacBio_Cortex_Rep2	mm10_ERCC_SIRV	chr14	63122479	63143136	+	10	1939	41906	108246	ENSMUSG00000021939.8	ENSMUST00000006235.8	Ctsb	Ctsb-201	Known	Known	None	0.15000000596046448	None	None	None	None
m54284U_191213_120042/68354126/ccs	PacBio_Hippocampus_Rep2	mm10_ERCC_SIRV	chr18	16808422	16589697	-	16	3199	48648	127118	ENSMUSG00000024304.14	ENSMUST00000025166.13	Cdh2	Cdh2-201	Known	Known	None	0.15000000596046448	None	None	None	None
m54284U_191212_053548/85002960/ccs	PacBio_Hippocampus_Rep1	mm10_ERCC_SIRV	chr7	105581235	105558484	-	14	2647	22996	59684	ENSMUSG00000037032.16	ENSMUST00000189378.6	Apbb1	Apbb1-214	Known	Known	None	0.05000000074505806	None	None	None	None
m54284U_191213_120042/95487061/ccs	PacBio_Hippocampus_Rep2	mm10_ERCC_SIRV	chr1	164458006	164437113	-	6	2227	2748	6747	ENSMUSG00000026576.12	ENSMUST00000027863.12	Atp1b1	Atp1b1-201	Known	Known	None	0.15000000596046448	None	None	None	None
m54284U_191107_221739/66193409/ccs	PacBio_Cortex_Rep1	mm10_ERCC_SIRV	chr4	46132097	46114757	-	8	3352	10762	426863	ENSMUSG00000035495.15	ENCODEMT000426863	Tstd2	ENCODEMT000426863	Known	ISM	Suffix	0.25	None	None	None	None
m54284U_191213_120042/102170786/ccs	PacBio_Hippocampus_Rep2	mm10_ERCC_SIRV	chr18	16808476	16589697	-	16	3253	48648	127118	ENSMUSG00000024304.14	ENSMUST00000025166.13	Cdh2	Cdh2-201	Known	Known	None	0.15000000596046448	None	None	None	None
m54284U_191213_120042/33621304/ccs	PacBio_Hippocampus_Rep2	mm10_ERCC_SIRV	chr6	135011635	135023773	+	12	1738	19116	50055	ENSMUSG00000030204.10	ENSMUST00000032326.10	Ddx47	Ddx47-201	Known	Known	None	0.0	None	None	None	None
m54284U_191107_221739/115672014/ccs	PacBio_Cortex_Rep1	mm10_ERCC_SIRV	chr15	99725808	99728050	+	2	447	44289	114283	ENSMUSG00000023020.2	ENSMUST00000023761.2	Cox14	Cox14-201	Known	Known	None	0.10000000149011612	None	None	None	None
m54284U_191213_120042/71566683/ccs	PacBio_Hippocampus_Rep2	mm10_ERCC_SIRV	chr11	78245994	78255494	+	3	1018	33763	88868	ENSMUSG00000002064.10	ENSMUST00000002133.8	Sdf2	Sdf2-201	Known	Known	None	0.20000000298023224	None	None	None	None
m54284U_191212_053548/92997270/ccs	PacBio_Hippocampus_Rep1	mm10_ERCC_SIRV	chr9	75314164	75345876	+	11	2082	28296	74169	ENSMUSG00000032192.9	ENSMUST00000215875.1	Gnb5	Gnb5-206	Known	Known	None	0.20000000298023224	None	None	None	None
m54284U_191109_043049/25559307/ccs	PacBio_Cortex_Rep2	mm10_ERCC_SIRV	chr14	63122479	63143153	+	10	1956	41906	108246	ENSMUSG00000021939.8	ENSMUST00000006235.8	Ctsb	Ctsb-201	Known	Known	None	0.15000000596046448	None	None	None	None
m54284U_191109_043049/35455533/ccs	PacBio_Cortex_Rep2	mm10_ERCC_SIRV	chr2	70567165	70601597	+	15	2498	4759	426861	ENSMUSG00000070880.10	ENCODEMT000426861	Gad1	ENCODEMT000426861	Known	ISM	Suffix	0.6499999761581421	None	None	None	None
m54284U_191213_120042/111935603/ccs	PacBio_Hippocampus_Rep2	mm10_ERCC_SIRV	chr18	16808497	16589697	-	16	3274	48648	127118	ENSMUSG00000024304.14	ENSMUST00000025166.13	Cdh2	Cdh2-201	Known	Known	None	0.15000000596046448	None	None	None	None
m54284U_191107_221739/163186489/ccs	PacBio_Cortex_Rep1	mm10_ERCC_SIRV	chr5	120612568	120609068	-	3	1542	15337	39998	ENSMUSG00000029600.10	ENSMUST00000031599.8	Rita1	Rita1-201	Known	Known	None	0.3499999940395355	None	None	None	None
m54284U_191213_120042/163842551/ccs	PacBio_Hippocampus_Rep2	mm10_ERCC_SIRV	chr18	16808458	16589697	-	16	3235	48648	127118	ENSMUSG00000024304.14	ENSMUST00000025166.13	Cdh2	Cdh2-201	Known	Known	None	0.15000000596046448	None	None	None	None
m54284U_191107_221739/117901891/ccs	PacBio_Cortex_Rep1	mm10_ERCC_SIRV	chr4	46138848	46114759	-	10	3796	10762	426819	ENSMUSG00000035495.15	ENCODEMT000426819	Tstd2	ENCODEMT000426819	Known	NIC	None	0.25	None	None	None	None
m54284U_191213_120042/95617670/ccs	PacBio_Hippocampus_Rep2	mm10_ERCC_SIRV	chr1	164458007	164437113	-	6	2228	2748	6747	ENSMUSG00000026576.12	ENSMUST00000027863.12	Atp1b1	Atp1b1-201	Known	Known	None	0.15000000596046448	None	None	None	None
m54284U_191109_043049/29623805/ccs	PacBio_Cortex_Rep2	mm10_ERCC_SIRV	chr14	63122479	63143134	+	10	1937	41906	108246	ENSMUSG00000021939.8	ENSMUST00000006235.8	Ctsb	Ctsb-201	Known	Known	None	0.20000000298023224	None	None	None	None
m54284U_191212_053548/85329721/ccs	PacBio_Hippocampus_Rep1	mm10_ERCC_SIRV	chr7	105581512	105558484	-	14	2576	22996	59677	ENSMUSG00000037032.16	ENSMUST00000191011.6	Apbb1	Apbb1-217	Known	Known	None	0.05000000074505806	None	None	None	None
m54284U_191213_120042/88736186/ccs	PacBio_Hippocampus_Rep2	mm10_ERCC_SIRV	chr11	78245994	78255495	+	3	1019	33763	88868	ENSMUSG00000002064.10	ENSMUST00000002133.8	Sdf2	Sdf2-201	Known	Known	None	0.25	None	None	None	None
m54284U_191109_043049/41420668/ccs	PacBio_Cortex_Rep2	mm10_ERCC_SIRV	chr2	70567165	70602014	+	15	2913	4759	426861	ENSMUSG00000070880.10	ENCODEMT000426861	Gad1	ENCODEMT000426861	Known	ISM	Suffix	0.30000001192092896	None	None	None	None
m54284U_191212_053548/145688136/ccs	PacBio_Hippocampus_Rep1	mm10_ERCC_SIRV	chr18	16808448	16589698	-	16	3224	48648	127118	ENSMUSG00000024304.14	ENSMUST00000025166.13	Cdh2	Cdh2-201	Known	Known	None	0.15000000596046448	None	None	None	None
m54284U_191107_221739/151062816/ccs	PacBio_Cortex_Rep1	mm10_ERCC_SIRV	chr4	46138438	46114757	-	10	3675	10762	27929	ENSMUSG00000035495.15	ENSMUST00000107770.1	Tstd2	Tstd2-201	Known	Known	None	0.25	None	None	None	None
m54284U_191213_120042/89850278/ccs	PacBio_Hippocampus_Rep2	mm10_ERCC_SIRV	chr6	135011635	135023771	+	12	1736	19116	50055	ENSMUSG00000030204.10	ENSMUST00000032326.10	Ddx47	Ddx47-201	Known	Known	None	0.05000000074505806	None	None	None	None
m54284U_191212_053548/94046301/ccs	PacBio_Hippocampus_Rep1	mm10_ERCC_SIRV	chr9	75314164	75345475	+	11	1673	28296	74169	ENSMUSG00000032192.9	ENSMUST00000215875.1	Gnb5	Gnb5-206	Known	Known	None	0.15000000596046448	None	None	None	None
m54284U_191109_043049/45678600/ccs	PacBio_Cortex_Rep2	mm10_ERCC_SIRV	chr14	63122479	63143140	+	10	1943	41906	108246	ENSMUSG00000021939.8	ENSMUST00000006235.8	Ctsb	Ctsb-201	Known	Known	None	0.10000000149011612	None	None	None	None
m54284U_191107_221739/61211904/ccs	PacBio_Cortex_Rep1	mm10_ERCC_SIRV	chr15	99725819	99729522	+	2	1908	44289	114283	ENSMUSG00000023020.2	ENSMUST00000023761.2	Cox14	Cox14-201	Known	Known	None	0.44999998807907104	None	None	None	None
m54284U_191213_120042/47120428/ccs	PacBio_Hippocampus_Rep2	mm10_ERCC_SIRV	chr18	16808509	16589698	-	16	3285	48648	127118	ENSMUSG00000024304.14	ENSMUST00000025166.13	Cdh2	Cdh2-201	Known	Known	None	0.15000000596046448	None	None	None	None
m54284U_191107_221739/177209668/ccs	PacBio_Cortex_Rep1	mm10_ERCC_SIRV	chr4	46138460	46114757	-	10	3700	10762	27928	ENSMUSG00000035495.15	ENSMUST00000107772.7	Tstd2	Tstd2-202	Known	Known	None	0.25	None	None	None	None
m54284U_191109_043049/72878746/ccs	PacBio_Cortex_Rep2	mm10_ERCC_SIRV	chr18	16808487	16589699	-	16	3246	48648	426864	ENSMUSG00000024304.14	ENCODEMT000426864	Cdh2	ENCODEMT000426864	Known	NNC	None	0.15000000596046448	None	None	None	None
m54284U_191213_120042/95683890/ccs	PacBio_Hippocampus_Rep2	mm10_ERCC_SIRV	chr1	164458001	164437113	-	6	2222	2748	6747	ENSMUSG00000026576.12	ENSMUST00000027863.12	Atp1b1	Atp1b1-201	Known	Known	None	0.15000000596046448	None	None	None	None
m54284U_191109_043049/44499621/ccs	PacBio_Cortex_Rep2	mm10_ERCC_SIRV	chr5	120612577	120609068	-	3	1551	15337	39998	ENSMUSG00000029600.10	ENSMUST00000031599.8	Rita1	Rita1-201	Known	Known	None	0.3499999940395355	None	None	None	None
m54284U_191109_043049/75696121/ccs	PacBio_Cortex_Rep2	mm10_ERCC_SIRV	chr2	70567165	70602011	+	15	2910	4759	426861	ENSMUSG00000070880.10	ENCODEMT000426861	Gad1	ENCODEMT000426861	Known	ISM	Suffix	0.3499999940395355	None	None	None	None
m54284U_191109_043049/78512295/ccs	PacBio_Cortex_Rep2	mm10_ERCC_SIRV	chr4	46138457	46114757	-	10	3702	10762	27929	ENSMUSG00000035495.15	ENSMUST00000107770.1	Tstd2	Tstd2-201	Known	Known	None	0.25	None	None	None	None
m54284U_191109_043049/48694645/ccs	PacBio_Cortex_Rep2	mm10_ERCC_SIRV	chr14	63122479	63143154	+	10	1957	41906	108246	ENSMUSG00000021939.8	ENSMUST00000006235.8	Ctsb	Ctsb-201	Known	Known	None	0.15000000596046448	None	None	None	None
m54284U_191107_221739/3344473/ccs	PacBio_Cortex_Rep1	mm10_ERCC_SIRV	chr15	99728548	99727331	-	1	1218	79872	426865	ENCODEMG000079872	ENCODEMT000426865	ENCODEMG000079872	ENCODEMT000426865	Antisense	Antisense	None	1.0	None	None	None	None
m54284U_191213_120042/115213454/ccs	PacBio_Hippocampus_Rep2	mm10_ERCC_SIRV	chr11	78246012	78255486	+	4	901	33763	426718	ENSMUSG00000002064.10	ENCODEMT000426718	Sdf2	ENCODEMT000426718	Known	NNC	None	0.699999988079071	None	None	None	None
m54284U_191212_053548/85393842/ccs	PacBio_Hippocampus_Rep1	mm10_ERCC_SIRV	chr7	105569258	105558484	-	15	1952	22996	423017	ENSMUSG00000037032.16	ENCODEMT000423017	Apbb1	ENCODEMT000423017	Known	NIC	None	0.05000000074505806	None	None	None	None
m54284U_191109_043049/119211117/ccs	PacBio_Cortex_Rep2	mm10_ERCC_SIRV	chr18	16808459	16589699	-	16	3234	48648	127118	ENSMUSG00000024304.14	ENSMUST00000025166.13	Cdh2	Cdh2-201	Known	Known	None	0.15000000596046448	None	None	None	None
m54284U_191107_221739/39192863/ccs	PacBio_Cortex_Rep1	mm10_ERCC_SIRV	chr6	135011636	135023751	+	12	1715	19116	50055	ENSMUSG00000030204.10	ENSMUST00000032326.10	Ddx47	Ddx47-201	Known	Known	None	0.3499999940395355	None	None	None	None
m54284U_191109_043049/118489888/ccs	PacBio_Cortex_Rep2	mm10_ERCC_SIRV	chr4	46138433	46114757	-	10	3666	10762	27928	ENSMUSG00000035495.15	ENSMUST00000107772.7	Tstd2	Tstd2-202	Known	Known	None	0.25	None	None	None	None
m54284U_191212_053548/95684139/ccs	PacBio_Hippocampus_Rep1	mm10_ERCC_SIRV	chr9	75314164	75345874	+	11	2080	28296	74169	ENSMUSG00000032192.9	ENSMUST00000215875.1	Gnb5	Gnb5-206	Known	Known	None	0.15000000596046448	None	None	None	None
m54284U_191212_053548/36768304/ccs	PacBio_Hippocampus_Rep1	mm10_ERCC_SIRV	chr18	16808488	16589699	-	16	3263	48648	127118	ENSMUSG00000024304.14	ENSMUST00000025166.13	Cdh2	Cdh2-201	Known	Known	None	0.15000000596046448	None	None	None	None
m54284U_191213_120042/95685080/ccs	PacBio_Hippocampus_Rep2	mm10_ERCC_SIRV	chr1	164458000	164437113	-	6	2221	2748	6747	ENSMUSG00000026576.12	ENSMUST00000027863.12	Atp1b1	Atp1b1-201	Known	Known	None	0.15000000596046448	None	None	None	None
m54284U_191107_221739/96405732/ccs	PacBio_Cortex_Rep1	mm10_ERCC_SIRV	chr15	99728467	99727335	-	1	1549	79872	426865	ENCODEMG000079872	ENCODEMT000426865	ENCODEMG000079872	ENCODEMT000426865	Antisense	Antisense	None	1.0	None	None	None	None
m54284U_191213_120042/43451415/ccs	PacBio_Hippocampus_Rep2	mm10_ERCC_SIRV	chr4	46138874	46114759	-	10	3822	10762	426819	ENSMUSG00000035495.15	ENCODEMT000426819	Tstd2	ENCODEMT000426819	Known	NIC	None	0.25	None	None	None	None
m54284U_191109_043049/114755420/ccs	PacBio_Cortex_Rep2	mm10_ERCC_SIRV	chr2	70567165	70601977	+	15	2876	4759	426861	ENSMUSG00000070880.10	ENCODEMT000426861	Gad1	ENCODEMT000426861	Known	ISM	Suffix	0.699999988079071	None	None	None	None
m54284U_191109_043049/55773302/ccs	PacBio_Cortex_Rep2	mm10_ERCC_SIRV	chr14	63122479	63143134	+	10	1937	41906	108246	ENSMUSG00000021939.8	ENSMUST00000006235.8	Ctsb	Ctsb-201	Known	Known	None	0.20000000298023224	None	None	None	None
m54284U_191109_043049/98764845/ccs	PacBio_Cortex_Rep2	mm10_ERCC_SIRV	chr15	99728467	99727335	-	1	1549	79872	426865	ENCODEMG000079872	ENCODEMT000426865	ENCODEMG000079872	ENCODEMT000426865	Antisense	Antisense	None	1.0	None	None	None	None
m54284U_191109_043049/132123064/ccs	PacBio_Cortex_Rep2	mm10_ERCC_SIRV	chr5	120612572	120609068	-	3	1546	15337	39998	ENSMUSG00000029600.10	ENSMUST00000031599.8	Rita1	Rita1-201	Known	Known	None	0.3499999940395355	None	None	None	None
m54284U_191213_120042/145163109/ccs	PacBio_Hippocampus_Rep2	mm10_ERCC_SIRV	chr11	78245994	78255492	+	3	1016	33763	88868	ENSMUSG00000002064.10	ENSMUST00000002133.8	Sdf2	Sdf2-201	Known	Known	None	0.15000000596046448	None	None	None	None
m54284U_191213_120042/69403545/ccs	PacBio_Hippocampus_Rep2	mm10_ERCC_SIRV	chr18	16808476	16589699	-	16	3251	48648	127118	ENSMUSG00000024304.14	ENSMUST00000025166.13	Cdh2	Cdh2-201	Known	Known	None	0.15000000596046448	None	None	None	None
m54284U_191107_221739/40567148/ccs	PacBio_Cortex_Rep1	mm10_ERCC_SIRV	chr4	46138454	46114758	-	9	4148	10762	426866	ENSMUSG00000035495.15	ENCODEMT000426866	Tstd2	ENCODEMT000426866	Known	NIC	None	0.25	None	None	None	None
m54284U_191212_053548/83364675/ccs	PacBio_Hippocampus_Rep1	mm10_ERCC_SIRV	chr15	99728467	99727335	-	1	1571	79872	426865	ENCODEMG000079872	ENCODEMT000426865	ENCODEMG000079872	ENCODEMT000426865	Antisense	Antisense	None	1.0	None	None	None	None
m54284U_191107_221739/45943037/ccs	PacBio_Cortex_Rep1	mm10_ERCC_SIRV	chr6	135011636	135023771	+	12	1735	19116	50055	ENSMUSG00000030204.10	ENSMUST00000032326.10	Ddx47	Ddx47-201	Known	Known	None	0.05000000074505806	None	None	None	None
m54284U_191213_120042/101780013/ccs	PacBio_Hippocampus_Rep2	mm10_ERCC_SIRV	chr18	16640457	16589699	-	10	2186	48648	426750	ENSMUSG00000024304.14	ENCODEMT000426750	Cdh2	ENCODEMT000426750	Known	ISM	Suffix	0.15000000596046448	None	None	None	None
m54284U_191109_043049/56689308/ccs	PacBio_Cortex_Rep2	mm10_ERCC_SIRV	chr14	63122479	63143136	+	10	1939	41906	108246	ENSMUSG00000021939.8	ENSMUST00000006235.8	Ctsb	Ctsb-201	Known	Known	None	0.15000000596046448	None	None	None	None
m54284U_191107_221739/105711229/ccs	PacBio_Cortex_Rep1	mm10_ERCC_SIRV	chr4	46116643	46114755	-	1	1932	10762	426823	ENSMUSG00000035495.15	ENCODEMT000426823	Tstd2	ENCODEMT000426823	Known	Genomic	None	0.25	None	None	None	None
m54284U_191212_053548/96208088/ccs	PacBio_Hippocampus_Rep1	mm10_ERCC_SIRV	chr9	75314164	75345870	+	11	2076	28296	74169	ENSMUSG00000032192.9	ENSMUST00000215875.1	Gnb5	Gnb5-206	Known	Known	None	0.20000000298023224	None	None	None	None
m54284U_191212_053548/161352533/ccs	PacBio_Hippocampus_Rep1	mm10_ERCC_SIRV	chr15	99728467	99727335	-	1	1549	79872	426865	ENCODEMG000079872	ENCODEMT000426865	ENCODEMG000079872	ENCODEMT000426865	Antisense	Antisense	None	1.0	None	None	None	None
m54284U_191213_120042/95749630/ccs	PacBio_Hippocampus_Rep2	mm10_ERCC_SIRV	chr1	164458354	164437113	-	6	2575	2748	6747	ENSMUSG00000026576.12	ENSMUST00000027863.12	Atp1b1	Atp1b1-201	Known	Known	None	0.15000000596046448	None	None	None	None
m54284U_191109_043049/127402187/ccs	PacBio_Cortex_Rep2	mm10_ERCC_SIRV	chr2	70567165	70602014	+	15	2913	4759	426861	ENSMUSG00000070880.10	ENCODEMT000426861	Gad1	ENCODEMT000426861	Known	ISM	Suffix	0.30000001192092896	None	None	None	None
m54284U_191212_053548/7143690/ccs	PacBio_Hippocampus_Rep1	mm10_ERCC_SIRV	chr18	16808490	16589700	-	16	3264	48648	127118	ENSMUSG00000024304.14	ENSMUST00000025166.13	Cdh2	Cdh2-201	Known	Known	None	0.20000000298023224	None	None	None	None
m54284U_191213_120042/152242148/ccs	PacBio_Hippocampus_Rep2	mm10_ERCC_SIRV	chr11	78245994	78255491	+	3	1015	33763	88868	ENSMUSG00000002064.10	ENSMUST00000002133.8	Sdf2	Sdf2-201	Known	Known	None	0.20000000298023224	None	None	None	None
m54284U_191107_221739/137365609/ccs	PacBio_Cortex_Rep1	mm10_ERCC_SIRV	chr4	46138469	46114758	-	10	3708	10762	27928	ENSMUSG00000035495.15	ENSMUST00000107772.7	Tstd2	Tstd2-202	Known	Known	None	0.25	None	None	None	None
m54284U_191109_043049/60228336/ccs	PacBio_Cortex_Rep2	mm10_ERCC_SIRV	chr14	63122479	63144741	+	10	3544	41906	108246	ENSMUSG00000021939.8	ENSMUST00000006235.8	Ctsb	Ctsb-201	Known	Known	None	0.3499999940395355	None	None	None	None
m54284U_191213_120042/96404680/ccs	PacBio_Hippocampus_Rep2	mm10_ERCC_SIRV	chr15	99728136	99727335	-	1	1218	79872	426865	ENCODEMG000079872	ENCODEMT000426865	ENCODEMG000079872	ENCODEMT000426865	Antisense	Antisense	None	1.0	None	None	None	None
m54284U_191212_053548/85394955/ccs	PacBio_Hippocampus_Rep1	mm10_ERCC_SIRV	chr7	105564976	105558484	-	4	881	22996	424915	ENSMUSG00000037032.16	ENCODEMT000424915	Apbb1	ENCODEMT000424915	Known	ISM	Suffix	0.05000000074505806	None	None	None	None
m54284U_191212_053548/43714940/ccs	PacBio_Hippocampus_Rep1	mm10_ERCC_SIRV	chr18	16774608	16589700	-	15	3129	48648	426752	ENSMUSG00000024304.14	ENCODEMT000426752	Cdh2	ENCODEMT000426752	Known	ISM	Suffix	0.20000000298023224	None	None	None	None
m54284U_191213_120042/56100787/ccs	PacBio_Hippocampus_Rep2	mm10_ERCC_SIRV	chr5	120612564	120609064	-	2	2081	15337	426808	ENSMUSG00000029600.10	ENCODEMT000426808	Rita1	ENCODEMT000426808	Known	ISM	Suffix	0.3499999940395355	None	None	None	None
m54284U_191107_221739/47647186/ccs	PacBio_Cortex_Rep1	mm10_ERCC_SIRV	chr6	135011636	135023772	+	12	1736	19116	50055	ENSMUSG00000030204.10	ENSMUST00000032326.10	Ddx47	Ddx47-201	Known	Known	None	0.0	None	None	None	None
m54284U_191213_120042/171574687/ccs	PacBio_Hippocampus_Rep2	mm10_ERCC_SIRV	chr15	99728467	99727351	-	1	1533	79872	426865	ENCODEMG000079872	ENCODEMT000426865	ENCODEMG000079872	ENCODEMT000426865	Antisense	Antisense	None	0.6499999761581421	None	None	None	None
m54284U_191212_053548/85527357/ccs	PacBio_Hippocampus_Rep1	mm10_ERCC_SIRV	chr4	46138446	46114758	-	10	3685	10762	27928	ENSMUSG00000035495.15	ENSMUST00000107772.7	Tstd2	Tstd2-202	Known	Known	None	0.25	None	None	None	None
m54284U_191212_053548/150537905/ccs	PacBio_Hippocampus_Rep1	mm10_ERCC_SIRV	chr18	16808475	16589700	-	16	3249	48648	127118	ENSMUSG00000024304.14	ENSMUST00000025166.13	Cdh2	Cdh2-201	Known	Known	None	0.20000000298023224	None	None	None	None
m54284U_191212_053548/165545337/ccs	PacBio_Hippocampus_Rep1	mm10_ERCC_SIRV	chr2	70567165	70602014	+	15	2913	4759	426861	ENSMUSG00000070880.10	ENCODEMT000426861	Gad1	ENCODEMT000426861	Known	ISM	Suffix	0.30000001192092896	None	None	None	None
m54284U_191109_043049/60294637/ccs	PacBio_Cortex_Rep2	mm10_ERCC_SIRV	chr14	63122479	63143134	+	10	1937	41906	108246	ENSMUSG00000021939.8	ENSMUST00000006235.8	Ctsb	Ctsb-201	Known	Known	None	0.20000000298023224	None	None	None	None
m54284U_191109_043049/27590836/ccs	PacBio_Cortex_Rep2	mm10_ERCC_SIRV	chr15	99727668	99729600	+	1	1788	44289	426735	ENSMUSG00000023020.2	ENCODEMT000426735	Cox14	ENCODEMT000426735	Known	Genomic	None	0.550000011920929	None	None	None	None
m54284U_191212_053548/100141416/ccs	PacBio_Hippocampus_Rep1	mm10_ERCC_SIRV	chr9	75314164	75345874	+	11	2080	28296	74169	ENSMUSG00000032192.9	ENSMUST00000215875.1	Gnb5	Gnb5-206	Known	Known	None	0.15000000596046448	None	None	None	None
m54284U_191213_120042/95815317/ccs	PacBio_Hippocampus_Rep2	mm10_ERCC_SIRV	chr1	164458004	164437113	-	6	2225	2748	6747	ENSMUSG00000026576.12	ENSMUST00000027863.12	Atp1b1	Atp1b1-201	Known	Known	None	0.15000000596046448	None	None	None	None
m54284U_191212_053548/163381632/ccs	PacBio_Hippocampus_Rep1	mm10_ERCC_SIRV	chr18	16808490	16589700	-	16	3264	48648	127118	ENSMUSG00000024304.14	ENSMUST00000025166.13	Cdh2	Cdh2-201	Known	Known	None	0.20000000298023224	None	None	None	None
m54284U_191213_120042/157156423/ccs	PacBio_Hippocampus_Rep2	mm10_ERCC_SIRV	chr11	78245994	78255455	+	3	979	33763	88868	ENSMUSG00000002064.10	ENSMUST00000002133.8	Sdf2	Sdf2-201	Known	Known	None	0.699999988079071	None	None	None	None
m54284U_191212_053548/92471398/ccs	PacBio_Hippocampus_Rep1	mm10_ERCC_SIRV	chr4	46135789	46114755	-	9	3564	10762	426846	ENSMUSG00000035495.15	ENCODEMT000426846	Tstd2	ENCODEMT000426846	Known	ISM	Suffix	0.25	None	None	None	None
m54284U_191109_043049/48170183/ccs	PacBio_Cortex_Rep2	mm10_ERCC_SIRV	chr15	99727762	99729611	+	1	1705	44289	426735	ENSMUSG00000023020.2	ENCODEMT000426735	Cox14	ENCODEMT000426735	Known	Genomic	None	0.44999998807907104	None	None	None	None
m54284U_191213_120042/32178278/ccs	PacBio_Hippocampus_Rep2	mm10_ERCC_SIRV	chr18	16624369	16589700	-	4	1007	48648	426763	ENSMUSG00000024304.14	ENCODEMT000426763	Cdh2	ENCODEMT000426763	Known	ISM	Suffix	0.20000000298023224	None	None	None	None
m54284U_191109_043049/62194298/ccs	PacBio_Cortex_Rep2	mm10_ERCC_SIRV	chr14	63122479	63144747	+	10	3550	41906	108246	ENSMUSG00000021939.8	ENSMUST00000006235.8	Ctsb	Ctsb-201	Known	Known	None	0.25	None	None	None	None
m54284U_191213_120042/152831158/ccs	PacBio_Hippocampus_Rep2	mm10_ERCC_SIRV	chr2	70567165	70602014	+	15	2913	4759	426861	ENSMUSG00000070880.10	ENCODEMT000426861	Gad1	ENCODEMT000426861	Known	ISM	Suffix	0.30000001192092896	None	None	None	None
m54284U_191107_221739/32507517/ccs	PacBio_Cortex_Rep1	mm10_ERCC_SIRV	chr15	99727945	99728186	+	1	97	44289	426735	ENSMUSG00000023020.2	ENCODEMT000426735	Cox14	ENCODEMT000426735	Known	Genomic	None	0.25	None	None	None	None
m54284U_191107_221739/63964686/ccs	PacBio_Cortex_Rep1	mm10_ERCC_SIRV	chr6	135011636	135023771	+	12	1735	19116	50055	ENSMUSG00000030204.10	ENSMUST00000032326.10	Ddx47	Ddx47-201	Known	Known	None	0.05000000074505806	None	None	None	None
m54284U_191107_221739/104531914/ccs	PacBio_Cortex_Rep1	mm10_ERCC_SIRV	chr4	46138873	46114761	-	10	3819	10762	426819	ENSMUSG00000035495.15	ENCODEMT000426819	Tstd2	ENCODEMT000426819	Known	NIC	None	0.25	None	None	None	None
m54284U_191213_120042/61998944/ccs	PacBio_Hippocampus_Rep2	mm10_ERCC_SIRV	chr18	16808520	16589700	-	16	3294	48648	127118	ENSMUSG00000024304.14	ENSMUST00000025166.13	Cdh2	Cdh2-201	Known	Known	None	0.20000000298023224	None	None	None	None
m54284U_191212_053548/85395915/ccs	PacBio_Hippocampus_Rep1	mm10_ERCC_SIRV	chr7	105570141	105558484	-	13	1908	22996	426728	ENSMUSG00000037032.16	ENCODEMT000426728	Apbb1	ENCODEMT000426728	Known	NNC	None	0.05000000074505806	None	None	None	None
m54284U_191107_221739/141492421/ccs	PacBio_Cortex_Rep1	mm10_ERCC_SIRV	chr15	99727945	99728202	+	1	113	44289	426735	ENSMUSG00000023020.2	ENCODEMT000426735	Cox14	ENCODEMT000426735	Known	Genomic	None	0.20000000298023224	None	None	None	None
m54284U_191107_221739/2164021/ccs	PacBio_Cortex_Rep1	mm10_ERCC_SIRV	chr5	120612566	120609070	-	4	1633	15337	39999	ENSMUSG00000029600.10	ENSMUST00000177800.7	Rita1	Rita1-207	Known	Known	None	0.3499999940395355	None	None	None	None
m54284U_191213_120042/91490677/ccs	PacBio_Hippocampus_Rep2	mm10_ERCC_SIRV	chr18	16808476	16589700	-	16	3250	48648	127118	ENSMUSG00000024304.14	ENSMUST00000025166.13	Cdh2	Cdh2-201	Known	Known	None	0.20000000298023224	None	None	None	None
m54284U_191213_120042/176555854/ccs	PacBio_Hippocampus_Rep2	mm10_ERCC_SIRV	chr11	78245994	78255455	+	3	979	33763	88868	ENSMUSG00000002064.10	ENSMUST00000002133.8	Sdf2	Sdf2-201	Known	Known	None	0.699999988079071	None	None	None	None
m54284U_191212_053548/102500960/ccs	PacBio_Hippocampus_Rep1	mm10_ERCC_SIRV	chr9	75314164	75345479	+	11	1685	28296	74169	ENSMUSG00000032192.9	ENSMUST00000215875.1	Gnb5	Gnb5-206	Known	Known	None	0.15000000596046448	None	None	None	None
m54284U_191109_043049/63571964/ccs	PacBio_Cortex_Rep2	mm10_ERCC_SIRV	chr14	63122479	63143154	+	10	1957	41906	108246	ENSMUSG00000021939.8	ENSMUST00000006235.8	Ctsb	Ctsb-201	Known	Known	None	0.15000000596046448	None	None	None	None
m54284U_191109_043049/79891092/ccs	PacBio_Cortex_Rep2	mm10_ERCC_SIRV	chr4	46138447	46114763	-	10	3597	10762	426818	ENSMUSG00000035495.15	ENCODEMT000426818	Tstd2	ENCODEMT000426818	Known	NNC	None	0.30000001192092896	None	None	None	None
m54284U_191107_221739/175244682/ccs	PacBio_Cortex_Rep1	mm10_ERCC_SIRV	chr2	70567166	70602013	+	15	2911	4759	426861	ENSMUSG00000070880.10	ENCODEMT000426861	Gad1	ENCODEMT000426861	Known	ISM	Suffix	0.30000001192092896	None	None	None	None
m54284U_191213_120042/95881999/ccs	PacBio_Hippocampus_Rep2	mm10_ERCC_SIRV	chr1	164458000	164437113	-	6	2221	2748	6747	ENSMUSG00000026576.12	ENSMUST00000027863.12	Atp1b1	Atp1b1-201	Known	Known	None	0.15000000596046448	None	None	None	None
m54284U_191213_120042/136839179/ccs	PacBio_Hippocampus_Rep2	mm10_ERCC_SIRV	chr18	16643956	16589700	-	11	2348	48648	426770	ENSMUSG00000024304.14	ENCODEMT000426770	Cdh2	ENCODEMT000426770	Known	ISM	Suffix	0.20000000298023224	None	None	None	None
m54284U_191107_221739/79954769/ccs	PacBio_Cortex_Rep1	mm10_ERCC_SIRV	chr6	135011636	135023771	+	12	1735	19116	50055	ENSMUSG00000030204.10	ENSMUST00000032326.10	Ddx47	Ddx47-201	Known	Known	None	0.05000000074505806	None	None	None	None
m54284U_191213_120042/144835050/ccs	PacBio_Hippocampus_Rep2	mm10_ERCC_SIRV	chr18	16808488	16589700	-	16	3262	48648	127118	ENSMUSG00000024304.14	ENSMUST00000025166.13	Cdh2	Cdh2-201	Known	Known	None	0.20000000298023224	None	None	None	None
m54284U_191109_043049/132252780/ccs	PacBio_Cortex_Rep2	mm10_ERCC_SIRV	chr4	46138416	46114764	-	10	3649	10762	27928	ENSMUSG00000035495.15	ENSMUST00000107772.7	Tstd2	Tstd2-202	Known	Known	None	0.25	None	None	None	None
m54284U_191109_043049/63572012/ccs	PacBio_Cortex_Rep2	mm10_ERCC_SIRV	chr14	63122479	63143134	+	10	1937	41906	108246	ENSMUSG00000021939.8	ENSMUST00000006235.8	Ctsb	Ctsb-201	Known	Known	None	0.20000000298023224	None	None	None	None
m54284U_191212_053548/179571084/ccs	PacBio_Hippocampus_Rep1	mm10_ERCC_SIRV	chr15	99732562	99734089	+	1	1528	79873	426867	ENCODEMG000079873	ENCODEMT000426867	ENCODEMG000079873	ENCODEMT000426867	Intergenic	Intergenic	None	0.949999988079071	None	None	None	None
m54284U_191107_221739/78513435/ccs	PacBio_Cortex_Rep1	mm10_ERCC_SIRV	chr2	70567167	70602014	+	15	2911	4759	426861	ENSMUSG00000070880.10	ENCODEMT000426861	Gad1	ENCODEMT000426861	Known	ISM	Suffix	0.30000001192092896	None	None	None	None
m54284U_191212_053548/85591263/ccs	PacBio_Hippocampus_Rep1	mm10_ERCC_SIRV	chr7	105581893	105558484	-	14	2957	22996	59677	ENSMUSG00000037032.16	ENSMUST00000191011.6	Apbb1	Apbb1-217	Known	Known	None	0.05000000074505806	None	None	None	None
m54284U_191212_053548/59048248/ccs	PacBio_Hippocampus_Rep1	mm10_ERCC_SIRV	chr18	16808457	16589702	-	16	3229	48648	127118	ENSMUSG00000024304.14	ENSMUST00000025166.13	Cdh2	Cdh2-201	Known	Known	None	0.20000000298023224	None	None	None	None
m54284U_191213_120042/76810142/ccs	PacBio_Hippocampus_Rep2	mm10_ERCC_SIRV	chr4	46138436	46114774	-	10	3659	10762	27928	ENSMUSG00000035495.15	ENSMUST00000107772.7	Tstd2	Tstd2-202	Known	Known	None	0.3499999940395355	None	None	None	None
m54284U_191109_043049/66783570/ccs	PacBio_Cortex_Rep2	mm10_ERCC_SIRV	chr14	63122479	63143132	+	10	1935	41906	108246	ENSMUSG00000021939.8	ENSMUST00000006235.8	Ctsb	Ctsb-201	Known	Known	None	0.20000000298023224	None	None	None	None
m54284U_191109_043049/152898389/ccs	PacBio_Cortex_Rep2	mm10_ERCC_SIRV	chr5	120612572	120609071	-	3	1549	15337	39998	ENSMUSG00000029600.10	ENSMUST00000031599.8	Rita1	Rita1-201	Known	Known	None	0.3499999940395355	None	None	None	None
m54284U_191107_221739/5309989/ccs	PacBio_Cortex_Rep1	mm10_ERCC_SIRV	chr11	78245995	78255495	+	3	1018	33763	88868	ENSMUSG00000002064.10	ENSMUST00000002133.8	Sdf2	Sdf2-201	Known	Known	None	0.25	None	None	None	None
m54284U_191213_120042/95946533/ccs	PacBio_Hippocampus_Rep2	mm10_ERCC_SIRV	chr1	164457971	164437113	-	6	2192	2748	6747	ENSMUSG00000026576.12	ENSMUST00000027863.12	Atp1b1	Atp1b1-201	Known	Known	None	0.15000000596046448	None	None	None	None
m54284U_191212_053548/103809106/ccs	PacBio_Hippocampus_Rep1	mm10_ERCC_SIRV	chr9	75314164	75345475	+	11	1681	28296	74169	ENSMUSG00000032192.9	ENSMUST00000215875.1	Gnb5	Gnb5-206	Known	Known	None	0.15000000596046448	None	None	None	None
m54284U_191107_221739/91031540/ccs	PacBio_Cortex_Rep1	mm10_ERCC_SIRV	chr6	135011636	135023770	+	12	1734	19116	50055	ENSMUSG00000030204.10	ENSMUST00000032326.10	Ddx47	Ddx47-201	Known	Known	None	0.05000000074505806	None	None	None	None
m54284U_191109_043049/171248428/ccs	PacBio_Cortex_Rep2	mm10_ERCC_SIRV	chr18	16624949	16589708	-	5	1325	48648	426753	ENSMUSG00000024304.14	ENCODEMT000426753	Cdh2	ENCODEMT000426753	Known	ISM	Suffix	0.30000001192092896	None	None	None	None
m54284U_191213_120042/80151307/ccs	PacBio_Hippocampus_Rep2	mm10_ERCC_SIRV	chr4	46138415	46114926	-	10	3483	10762	27929	ENSMUSG00000035495.15	ENSMUST00000107770.1	Tstd2	Tstd2-201	Known	Known	None	0.15000000596046448	None	None	None	None
m54284U_191107_221739/154274317/ccs	PacBio_Cortex_Rep1	mm10_ERCC_SIRV	chr15	99736309	99734032	-	1	2278	44290	426868	ENSMUSG00000023021.15	ENCODEMT000426868	Cers5	ENCODEMT000426868	Known	Genomic	None	0.20000000298023224	None	None	None	None
m54284U_191212_053548/1248080/ccs	PacBio_Hippocampus_Rep1	mm10_ERCC_SIRV	chr18	16650625	16589708	-	14	2989	48648	426760	ENSMUSG00000024304.14	ENCODEMT000426760	Cdh2	ENCODEMT000426760	Known	ISM	Suffix	0.30000001192092896	None	None	None	None
m54284U_191109_043049/71829277/ccs	PacBio_Cortex_Rep2	mm10_ERCC_SIRV	chr14	63122479	63143134	+	10	1937	41906	108246	ENSMUSG00000021939.8	ENSMUST00000006235.8	Ctsb	Ctsb-201	Known	Known	None	0.20000000298023224	None	None	None	None
m54284U_191109_043049/40045044/ccs	PacBio_Cortex_Rep2	mm10_ERCC_SIRV	chr2	70567167	70602014	+	15	2911	4759	426861	ENSMUSG00000070880.10	ENCODEMT000426861	Gad1	ENCODEMT000426861	Known	ISM	Suffix	0.30000001192092896	None	None	None	None
m54284U_191107_221739/61080549/ccs	PacBio_Cortex_Rep1	mm10_ERCC_SIRV	chr4	46138415	46115077	-	10	3332	10762	27929	ENSMUSG00000035495.15	ENSMUST00000107770.1	Tstd2	Tstd2-201	Known	Known	None	0.25	None	None	None	None
m54284U_191109_043049/41027224/ccs	PacBio_Cortex_Rep2	mm10_ERCC_SIRV	chr15	99772447	99734598	-	12	3100	44290	426869	ENSMUSG00000023021.15	ENCODEMT000426869	Cers5	ENCODEMT000426869	Known	NNC	None	0.15000000596046448	None	None	None	None
m54284U_191212_053548/37226599/ccs	PacBio_Hippocampus_Rep1	mm10_ERCC_SIRV	chr18	16808487	16589708	-	16	3253	48648	127118	ENSMUSG00000024304.14	ENSMUST00000025166.13	Cdh2	Cdh2-201	Known	Known	None	0.30000001192092896	None	None	None	None
m54284U_191212_053548/85592272/ccs	PacBio_Hippocampus_Rep1	mm10_ERCC_SIRV	chr7	105581220	105558484	-	14	2632	22996	59684	ENSMUSG00000037032.16	ENSMUST00000189378.6	Apbb1	Apbb1-214	Known	Known	None	0.05000000074505806	None	None	None	None
m54284U_191107_221739/143459416/ccs	PacBio_Cortex_Rep1	mm10_ERCC_SIRV	chr6	135011636	135023771	+	12	1735	19116	50055	ENSMUSG00000030204.10	ENSMUST00000032326.10	Ddx47	Ddx47-201	Known	Known	None	0.05000000074505806	None	None	None	None
m54284U_191213_120042/95946714/ccs	PacBio_Hippocampus_Rep2	mm10_ERCC_SIRV	chr1	164458001	164437113	-	6	2222	2748	6747	ENSMUSG00000026576.12	ENSMUST00000027863.12	Atp1b1	Atp1b1-201	Known	Known	None	0.15000000596046448	None	None	None	None
m54284U_191212_053548/105187115/ccs	PacBio_Hippocampus_Rep1	mm10_ERCC_SIRV	chr9	75314164	75345481	+	11	1687	28296	74169	ENSMUSG00000032192.9	ENSMUST00000215875.1	Gnb5	Gnb5-206	Known	Known	None	0.20000000298023224	None	None	None	None
m54284U_191107_221739/18876500/ccs	PacBio_Cortex_Rep1	mm10_ERCC_SIRV	chr11	78245995	78255455	+	3	978	33763	88868	ENSMUSG00000002064.10	ENSMUST00000002133.8	Sdf2	Sdf2-201	Known	Known	None	0.699999988079071	None	None	None	None
m54284U_191212_053548/59574802/ccs	PacBio_Hippocampus_Rep1	mm10_ERCC_SIRV	chr5	120613363	120609074	-	3	2331	15337	39998	ENSMUSG00000029600.10	ENSMUST00000031599.8	Rita1	Rita1-201	Known	Known	None	0.3499999940395355	None	None	None	None
m54284U_191107_221739/99617176/ccs	PacBio_Cortex_Rep1	mm10_ERCC_SIRV	chr4	46138691	46115077	-	10	3611	10762	27928	ENSMUSG00000035495.15	ENSMUST00000107772.7	Tstd2	Tstd2-202	Known	Known	None	0.25	None	None	None	None
m54284U_191109_043049/165939080/ccs	PacBio_Cortex_Rep2	mm10_ERCC_SIRV	chr2	70567167	70602014	+	15	2911	4759	426861	ENSMUSG00000070880.10	ENCODEMT000426861	Gad1	ENCODEMT000426861	Known	ISM	Suffix	0.30000001192092896	None	None	None	None
m54284U_191212_053548/147587667/ccs	PacBio_Hippocampus_Rep1	mm10_ERCC_SIRV	chr18	16808476	16589708	-	16	3242	48648	127118	ENSMUSG00000024304.14	ENSMUST00000025166.13	Cdh2	Cdh2-201	Known	Known	None	0.30000001192092896	None	None	None	None
m54284U_191109_043049/80545789/ccs	PacBio_Cortex_Rep2	mm10_ERCC_SIRV	chr14	63122479	63143041	+	10	1844	41906	108246	ENSMUSG00000021939.8	ENSMUST00000006235.8	Ctsb	Ctsb-201	Known	Known	None	0.44999998807907104	None	None	None	None
m54284U_191213_120042/43779429/ccs	PacBio_Hippocampus_Rep2	mm10_ERCC_SIRV	chr18	16808479	16589708	-	16	3245	48648	127118	ENSMUSG00000024304.14	ENSMUST00000025166.13	Cdh2	Cdh2-201	Known	Known	None	0.30000001192092896	None	None	None	None
m54284U_191107_221739/102959713/ccs	PacBio_Cortex_Rep1	mm10_ERCC_SIRV	chr4	46138437	46115077	-	10	3357	10762	27928	ENSMUSG00000035495.15	ENSMUST00000107772.7	Tstd2	Tstd2-202	Known	Known	None	0.25	None	None	None	None
m54284U_191107_221739/3866850/ccs	PacBio_Cortex_Rep1	mm10_ERCC_SIRV	chr18	16808458	16589715	-	16	3217	48648	127118	ENSMUSG00000024304.14	ENSMUST00000025166.13	Cdh2	Cdh2-201	Known	Known	None	0.6000000238418579	None	None	None	None
m54284U_191107_221739/170394610/ccs	PacBio_Cortex_Rep1	mm10_ERCC_SIRV	chr6	135011636	135023774	+	12	1738	19116	50055	ENSMUSG00000030204.10	ENSMUST00000032326.10	Ddx47	Ddx47-201	Known	Known	None	0.05000000074505806	None	None	None	None
m54284U_191213_120042/95947348/ccs	PacBio_Hippocampus_Rep2	mm10_ERCC_SIRV	chr1	164458006	164437113	-	6	2227	2748	6747	ENSMUSG00000026576.12	ENSMUST00000027863.12	Atp1b1	Atp1b1-201	Known	Known	None	0.15000000596046448	None	None	None	None
m54284U_191107_221739/179964173/ccs	PacBio_Cortex_Rep1	mm10_ERCC_SIRV	chr15	99772389	99734882	-	11	2701	44290	114284	ENSMUSG00000023021.15	ENSMUST00000109035.10	Cers5	Cers5-202	Known	Known	None	0.20000000298023224	None	None	None	None
m54284U_191109_043049/81134523/ccs	PacBio_Cortex_Rep2	mm10_ERCC_SIRV	chr14	63122479	63143155	+	10	1958	41906	108246	ENSMUSG00000021939.8	ENSMUST00000006235.8	Ctsb	Ctsb-201	Known	Known	None	0.15000000596046448	None	None	None	None
m54284U_191212_053548/85789150/ccs	PacBio_Hippocampus_Rep1	mm10_ERCC_SIRV	chr7	105569266	105558506	-	13	1844	22996	422742	ENSMUSG00000037032.16	ENCODEMT000422742	Apbb1	ENCODEMT000422742	Known	NIC	None	0.05000000074505806	None	None	None	None
m54284U_191109_043049/42402674/ccs	PacBio_Cortex_Rep2	mm10_ERCC_SIRV	chr4	46138436	46115077	-	10	3356	10762	27928	ENSMUSG00000035495.15	ENSMUST00000107772.7	Tstd2	Tstd2-202	Known	Known	None	0.25	None	None	None	None
m54284U_191107_221739/117441797/ccs	PacBio_Cortex_Rep1	mm10_ERCC_SIRV	chr2	70567171	70602014	+	15	2907	4759	426861	ENSMUSG00000070880.10	ENCODEMT000426861	Gad1	ENCODEMT000426861	Known	ISM	Suffix	0.30000001192092896	None	None	None	None
m54284U_191107_221739/50398428/ccs	PacBio_Cortex_Rep1	mm10_ERCC_SIRV	chr18	16808386	16589715	-	16	3145	48648	127118	ENSMUSG00000024304.14	ENSMUST00000025166.13	Cdh2	Cdh2-201	Known	Known	None	0.6000000238418579	None	None	None	None
m54284U_191212_053548/105382553/ccs	PacBio_Hippocampus_Rep1	mm10_ERCC_SIRV	chr9	75314164	75345876	+	11	2082	28296	74169	ENSMUSG00000032192.9	ENSMUST00000215875.1	Gnb5	Gnb5-206	Known	Known	None	0.20000000298023224	None	None	None	None
m54284U_191107_221739/76874543/ccs	PacBio_Cortex_Rep1	mm10_ERCC_SIRV	chr18	16808866	16589715	-	16	3625	48648	127118	ENSMUSG00000024304.14	ENSMUST00000025166.13	Cdh2	Cdh2-201	Known	Known	None	0.6000000238418579	None	None	None	None
m54284U_191107_221739/19857794/ccs	PacBio_Cortex_Rep1	mm10_ERCC_SIRV	chr11	78245995	78255455	+	3	978	33763	88868	ENSMUSG00000002064.10	ENSMUST00000002133.8	Sdf2	Sdf2-201	Known	Known	None	0.699999988079071	None	None	None	None
m54284U_191107_221739/16910794/ccs	PacBio_Cortex_Rep1	mm10_ERCC_SIRV	chr5	120612558	120609078	-	3	1522	15337	39998	ENSMUSG00000029600.10	ENSMUST00000031599.8	Rita1	Rita1-201	Known	Known	None	0.44999998807907104	None	None	None	None
m54284U_191109_043049/58720316/ccs	PacBio_Cortex_Rep2	mm10_ERCC_SIRV	chr4	46138434	46115077	-	10	3348	10762	27928	ENSMUSG00000035495.15	ENSMUST00000107772.7	Tstd2	Tstd2-202	Known	Known	None	0.25	None	None	None	None
m54284U_191109_043049/102040676/ccs	PacBio_Cortex_Rep2	mm10_ERCC_SIRV	chr6	135011636	135023774	+	12	1738	19116	50055	ENSMUSG00000030204.10	ENSMUST00000032326.10	Ddx47	Ddx47-201	Known	Known	None	0.05000000074505806	None	None	None	None
m54284U_191109_043049/82774819/ccs	PacBio_Cortex_Rep2	mm10_ERCC_SIRV	chr14	63122479	63143151	+	10	1954	41906	108246	ENSMUSG00000021939.8	ENSMUST00000006235.8	Ctsb	Ctsb-201	Known	Known	None	0.10000000149011612	None	None	None	None
m54284U_191109_043049/81789229/ccs	PacBio_Cortex_Rep2	mm10_ERCC_SIRV	chr15	99772437	99734882	-	11	2749	44290	114284	ENSMUSG00000023021.15	ENSMUST00000109035.10	Cers5	Cers5-202	Known	Known	None	0.20000000298023224	None	None	None	None
m54284U_191107_221739/101844013/ccs	PacBio_Cortex_Rep1	mm10_ERCC_SIRV	chr18	16808476	16589715	-	16	3235	48648	127118	ENSMUSG00000024304.14	ENSMUST00000025166.13	Cdh2	Cdh2-201	Known	Known	None	0.6000000238418579	None	None	None	None
m54284U_191213_120042/95947523/ccs	PacBio_Hippocampus_Rep2	mm10_ERCC_SIRV	chr1	164458000	164437113	-	6	2221	2748	6747	ENSMUSG00000026576.12	ENSMUST00000027863.12	Atp1b1	Atp1b1-201	Known	Known	None	0.15000000596046448	None	None	None	None
m54284U_191109_043049/179440425/ccs	PacBio_Cortex_Rep2	mm10_ERCC_SIRV	chr4	46138455	46115077	-	10	3375	10762	27928	ENSMUSG00000035495.15	ENSMUST00000107772.7	Tstd2	Tstd2-202	Known	Known	None	0.25	None	None	None	None
m54284U_191109_043049/89655853/ccs	PacBio_Cortex_Rep2	mm10_ERCC_SIRV	chr2	70567171	70601975	+	15	2868	4759	426861	ENSMUSG00000070880.10	ENCODEMT000426861	Gad1	ENCODEMT000426861	Known	ISM	Suffix	0.6499999761581421	None	None	None	None
m54284U_191107_221739/114164502/ccs	PacBio_Cortex_Rep1	mm10_ERCC_SIRV	chr18	16808488	16589715	-	16	3247	48648	127118	ENSMUSG00000024304.14	ENSMUST00000025166.13	Cdh2	Cdh2-201	Known	Known	None	0.6000000238418579	None	None	None	None
m54284U_191212_053548/85854780/ccs	PacBio_Hippocampus_Rep1	mm10_ERCC_SIRV	chr7	105581228	105558484	-	14	2640	22996	59684	ENSMUSG00000037032.16	ENSMUST00000189378.6	Apbb1	Apbb1-214	Known	Known	None	0.05000000074505806	None	None	None	None
m54284U_191109_043049/83755694/ccs	PacBio_Cortex_Rep2	mm10_ERCC_SIRV	chr14	63122479	63143155	+	10	1958	41906	108246	ENSMUSG00000021939.8	ENSMUST00000006235.8	Ctsb	Ctsb-201	Known	Known	None	0.15000000596046448	None	None	None	None
m54284U_191212_053548/106692661/ccs	PacBio_Hippocampus_Rep1	mm10_ERCC_SIRV	chr9	75314164	75345877	+	11	2083	28296	74169	ENSMUSG00000032192.9	ENSMUST00000215875.1	Gnb5	Gnb5-206	Known	Known	None	0.15000000596046448	None	None	None	None
m54284U_191107_221739/124452898/ccs	PacBio_Cortex_Rep1	mm10_ERCC_SIRV	chr18	16808476	16589715	-	16	3235	48648	127118	ENSMUSG00000024304.14	ENSMUST00000025166.13	Cdh2	Cdh2-201	Known	Known	None	0.6000000238418579	None	None	None	None
m54284U_191109_043049/111543293/ccs	PacBio_Cortex_Rep2	mm10_ERCC_SIRV	chr6	135011636	135023767	+	12	1731	19116	50055	ENSMUSG00000030204.10	ENSMUST00000032326.10	Ddx47	Ddx47-201	Known	Known	None	0.10000000149011612	None	None	None	None
m54284U_191212_053548/157288756/ccs	PacBio_Hippocampus_Rep1	mm10_ERCC_SIRV	chr4	46131758	46115077	-	8	2867	10762	426863	ENSMUSG00000035495.15	ENCODEMT000426863	Tstd2	ENCODEMT000426863	Known	ISM	Suffix	0.25	None	None	None	None
m54284U_191107_221739/44696664/ccs	PacBio_Cortex_Rep1	mm10_ERCC_SIRV	chr15	99771971	99734883	-	11	2486	44290	426870	ENSMUSG00000023021.15	ENCODEMT000426870	Cers5	ENCODEMT000426870	Known	NIC	None	0.25	None	None	None	None
m54284U_191107_221739/30870093/ccs	PacBio_Cortex_Rep1	mm10_ERCC_SIRV	chr11	78245995	78255455	+	3	978	33763	88868	ENSMUSG00000002064.10	ENSMUST00000002133.8	Sdf2	Sdf2-201	Known	Known	None	0.699999988079071	None	None	None	None
m54284U_191107_221739/17041851/ccs	PacBio_Cortex_Rep1	mm10_ERCC_SIRV	chr5	120612563	120609088	-	3	1511	15337	39998	ENSMUSG00000029600.10	ENSMUST00000031599.8	Rita1	Rita1-201	Known	Known	None	0.3499999940395355	None	None	None	None
m54284U_191107_221739/139659464/ccs	PacBio_Cortex_Rep1	mm10_ERCC_SIRV	chr18	16808487	16589715	-	16	3246	48648	127118	ENSMUSG00000024304.14	ENSMUST00000025166.13	Cdh2	Cdh2-201	Known	Known	None	0.6000000238418579	None	None	None	None
m54284U_191213_120042/96010955/ccs	PacBio_Hippocampus_Rep2	mm10_ERCC_SIRV	chr1	164457992	164437113	-	6	2213	2748	6747	ENSMUSG00000026576.12	ENSMUST00000027863.12	Atp1b1	Atp1b1-201	Known	Known	None	0.15000000596046448	None	None	None	None
m54284U_191213_120042/91620513/ccs	PacBio_Hippocampus_Rep2	mm10_ERCC_SIRV	chr4	46139139	46115079	-	10	4057	10762	27928	ENSMUSG00000035495.15	ENSMUST00000107772.7	Tstd2	Tstd2-202	Known	Known	None	0.25	None	None	None	None
m54284U_191109_043049/101974058/ccs	PacBio_Cortex_Rep2	mm10_ERCC_SIRV	chr2	70567175	70602014	+	15	2903	4759	426861	ENSMUSG00000070880.10	ENCODEMT000426861	Gad1	ENCODEMT000426861	Known	ISM	Suffix	0.30000001192092896	None	None	None	None
m54284U_191109_043049/83888325/ccs	PacBio_Cortex_Rep2	mm10_ERCC_SIRV	chr14	63122479	63143154	+	10	1957	41906	108246	ENSMUSG00000021939.8	ENSMUST00000006235.8	Ctsb	Ctsb-201	Known	Known	None	0.15000000596046448	None	None	None	None
m54284U_191107_221739/157287974/ccs	PacBio_Cortex_Rep1	mm10_ERCC_SIRV	chr18	16808467	16589715	-	16	3226	48648	127118	ENSMUSG00000024304.14	ENSMUST00000025166.13	Cdh2	Cdh2-201	Known	Known	None	0.6000000238418579	None	None	None	None
m54284U_191213_120042/154732921/ccs	PacBio_Hippocampus_Rep2	mm10_ERCC_SIRV	chr5	120609090	120610891	+	1	1802	79851	426547	ENCODEMG000079851	ENCODEMT000426547	ENCODEMG000079851	ENCODEMT000426547	Antisense	Antisense	None	1.0	None	None	None	None
m54284U_191109_043049/154208072/ccs	PacBio_Cortex_Rep2	mm10_ERCC_SIRV	chr6	135011636	135023768	+	12	1732	19116	50055	ENSMUSG00000030204.10	ENSMUST00000032326.10	Ddx47	Ddx47-201	Known	Known	None	0.10000000149011612	None	None	None	None
m54284U_191212_053548/85920499/ccs	PacBio_Hippocampus_Rep1	mm10_ERCC_SIRV	chr7	105581220	105558484	-	14	2632	22996	59684	ENSMUSG00000037032.16	ENSMUST00000189378.6	Apbb1	Apbb1-214	Known	Known	None	0.05000000074505806	None	None	None	None
m54284U_191213_120042/127992359/ccs	PacBio_Hippocampus_Rep2	mm10_ERCC_SIRV	chr4	46138423	46115079	-	10	3341	10762	27928	ENSMUSG00000035495.15	ENSMUST00000107772.7	Tstd2	Tstd2-202	Known	Known	None	0.25	None	None	None	None
m54284U_191107_221739/173999168/ccs	PacBio_Cortex_Rep1	mm10_ERCC_SIRV	chr18	16808458	16589715	-	16	3211	48648	127118	ENSMUSG00000024304.14	ENSMUST00000025166.13	Cdh2	Cdh2-201	Known	Known	None	0.6000000238418579	None	None	None	None
m54284U_191212_053548/109840478/ccs	PacBio_Hippocampus_Rep1	mm10_ERCC_SIRV	chr9	75314164	75345876	+	11	2082	28296	74169	ENSMUSG00000032192.9	ENSMUST00000215875.1	Gnb5	Gnb5-206	Known	Known	None	0.20000000298023224	None	None	None	None
m54284U_191109_043049/85985711/ccs	PacBio_Cortex_Rep2	mm10_ERCC_SIRV	chr14	63122479	63143042	+	10	1845	41906	108246	ENSMUSG00000021939.8	ENSMUST00000006235.8	Ctsb	Ctsb-201	Known	Known	None	0.44999998807907104	None	None	None	None
m54284U_191109_043049/168951881/ccs	PacBio_Cortex_Rep2	mm10_ERCC_SIRV	chr2	70567178	70601988	+	15	2874	4759	426861	ENSMUSG00000070880.10	ENCODEMT000426861	Gad1	ENCODEMT000426861	Known	ISM	Suffix	0.699999988079071	None	None	None	None
m54284U_191107_221739/90704493/ccs	PacBio_Cortex_Rep1	mm10_ERCC_SIRV	chr15	99772431	99734883	-	11	2742	44290	114284	ENSMUSG00000023021.15	ENSMUST00000109035.10	Cers5	Cers5-202	Known	Known	None	0.25	None	None	None	None
m54284U_191109_043049/25234134/ccs	PacBio_Cortex_Rep2	mm10_ERCC_SIRV	chr18	16808488	16589715	-	16	3247	48648	127118	ENSMUSG00000024304.14	ENSMUST00000025166.13	Cdh2	Cdh2-201	Known	Known	None	0.6000000238418579	None	None	None	None
m54284U_191107_221739/35522641/ccs	PacBio_Cortex_Rep1	mm10_ERCC_SIRV	chr11	78245750	78255496	+	3	962	33763	426853	ENSMUSG00000002064.10	ENCODEMT000426853	Sdf2	ENCODEMT000426853	Known	NNC	None	0.699999988079071	None	None	None	None
m54284U_191107_221739/92014284/ccs	PacBio_Cortex_Rep1	mm10_ERCC_SIRV	chr4	46138851	46115080	-	10	3476	10762	426819	ENSMUSG00000035495.15	ENCODEMT000426819	Tstd2	ENCODEMT000426819	Known	NIC	None	0.25	None	None	None	None
m54284U_191213_120042/96011170/ccs	PacBio_Hippocampus_Rep2	mm10_ERCC_SIRV	chr1	164458000	164437113	-	6	2221	2748	6747	ENSMUSG00000026576.12	ENSMUST00000027863.12	Atp1b1	Atp1b1-201	Known	Known	None	0.15000000596046448	None	None	None	None
m54284U_191109_043049/32311274/ccs	PacBio_Cortex_Rep2	mm10_ERCC_SIRV	chr18	16808490	16589715	-	16	3249	48648	127118	ENSMUSG00000024304.14	ENSMUST00000025166.13	Cdh2	Cdh2-201	Known	Known	None	0.6000000238418579	None	None	None	None
m54284U_191212_053548/1181764/ccs	PacBio_Hippocampus_Rep1	mm10_ERCC_SIRV	chr6	135011636	135023773	+	12	1737	19116	50055	ENSMUSG00000030204.10	ENSMUST00000032326.10	Ddx47	Ddx47-201	Known	Known	None	0.0	None	None	None	None
m54284U_191109_043049/87886168/ccs	PacBio_Cortex_Rep2	mm10_ERCC_SIRV	chr14	63122479	63143130	+	10	1933	41906	108246	ENSMUSG00000021939.8	ENSMUST00000006235.8	Ctsb	Ctsb-201	Known	Known	None	0.20000000298023224	None	None	None	None
m54284U_191212_053548/70517687/ccs	PacBio_Hippocampus_Rep1	mm10_ERCC_SIRV	chr4	46138872	46115082	-	10	3495	10762	426819	ENSMUSG00000035495.15	ENCODEMT000426819	Tstd2	ENCODEMT000426819	Known	NIC	None	0.25	None	None	None	None
m54284U_191109_043049/17893804/ccs	PacBio_Cortex_Rep2	mm10_ERCC_SIRV	chr2	70567183	70602012	+	15	2893	4759	426861	ENSMUSG00000070880.10	ENCODEMT000426861	Gad1	ENCODEMT000426861	Known	ISM	Suffix	0.30000001192092896	None	None	None	None
m54284U_191107_221739/56230252/ccs	PacBio_Cortex_Rep1	mm10_ERCC_SIRV	chr5	120613355	120611395	-	2	1417	15337	426585	ENSMUSG00000029600.10	ENCODEMT000426585	Rita1	ENCODEMT000426585	Known	ISM	Prefix	0.6499999761581421	None	None	None	None
m54284U_191109_043049/38602745/ccs	PacBio_Cortex_Rep2	mm10_ERCC_SIRV	chr18	16808476	16589715	-	16	3235	48648	127118	ENSMUSG00000024304.14	ENSMUST00000025166.13	Cdh2	Cdh2-201	Known	Known	None	0.6000000238418579	None	None	None	None
m54284U_191107_221739/130352749/ccs	PacBio_Cortex_Rep1	mm10_ERCC_SIRV	chr15	99772423	99734883	-	11	2734	44290	114284	ENSMUSG00000023021.15	ENSMUST00000109035.10	Cers5	Cers5-202	Known	Known	None	0.25	None	None	None	None
m54284U_191212_053548/110297373/ccs	PacBio_Hippocampus_Rep1	mm10_ERCC_SIRV	chr9	75314164	75345876	+	11	2082	28296	74169	ENSMUSG00000032192.9	ENSMUST00000215875.1	Gnb5	Gnb5-206	Known	Known	None	0.20000000298023224	None	None	None	None
m54284U_191213_120042/37946758/ccs	PacBio_Hippocampus_Rep2	mm10_ERCC_SIRV	chr4	46138455	46115083	-	10	3369	10762	27928	ENSMUSG00000035495.15	ENSMUST00000107772.7	Tstd2	Tstd2-202	Known	Known	None	0.25	None	None	None	None
m54284U_191109_043049/91095136/ccs	PacBio_Cortex_Rep2	mm10_ERCC_SIRV	chr14	63122479	63143039	+	10	1842	41906	108246	ENSMUSG00000021939.8	ENSMUST00000006235.8	Ctsb	Ctsb-201	Known	Known	None	0.44999998807907104	None	None	None	None
m54284U_191213_120042/96012023/ccs	PacBio_Hippocampus_Rep2	mm10_ERCC_SIRV	chr1	164458000	164437113	-	6	2221	2748	6747	ENSMUSG00000026576.12	ENSMUST00000027863.12	Atp1b1	Atp1b1-201	Known	Known	None	0.15000000596046448	None	None	None	None
m54284U_191109_043049/41551497/ccs	PacBio_Cortex_Rep2	mm10_ERCC_SIRV	chr18	16808488	16589715	-	16	3247	48648	127118	ENSMUSG00000024304.14	ENSMUST00000025166.13	Cdh2	Cdh2-201	Known	Known	None	0.6000000238418579	None	None	None	None
m54284U_191107_221739/48171049/ccs	PacBio_Cortex_Rep1	mm10_ERCC_SIRV	chr11	78245995	78255455	+	3	978	33763	88868	ENSMUSG00000002064.10	ENSMUST00000002133.8	Sdf2	Sdf2-201	Known	Known	None	0.699999988079071	None	None	None	None
m54284U_191212_053548/35849145/ccs	PacBio_Hippocampus_Rep1	mm10_ERCC_SIRV	chr6	135011636	135023775	+	12	1732	19116	50055	ENSMUSG00000030204.10	ENSMUST00000032326.10	Ddx47	Ddx47-201	Known	Known	None	0.05000000074505806	None	None	None	None
m54284U_191212_053548/85984589/ccs	PacBio_Hippocampus_Rep1	mm10_ERCC_SIRV	chr7	105565650	105558484	-	6	1146	22996	423385	ENSMUSG00000037032.16	ENCODEMT000423385	Apbb1	ENCODEMT000423385	Known	ISM	Suffix	0.05000000074505806	None	None	None	None
m54284U_191212_053548/121635546/ccs	PacBio_Hippocampus_Rep1	mm10_ERCC_SIRV	chr2	70567184	70602014	+	15	2894	4759	426861	ENSMUSG00000070880.10	ENCODEMT000426861	Gad1	ENCODEMT000426861	Known	ISM	Suffix	0.30000001192092896	None	None	None	None
m54284U_191109_043049/44829281/ccs	PacBio_Cortex_Rep2	mm10_ERCC_SIRV	chr18	16808464	16589715	-	16	3223	48648	127118	ENSMUSG00000024304.14	ENSMUST00000025166.13	Cdh2	Cdh2-201	Known	Known	None	0.6000000238418579	None	None	None	None
m54284U_191109_043049/148702159/ccs	PacBio_Cortex_Rep2	mm10_ERCC_SIRV	chr4	46138454	46115084	-	10	3364	10762	27929	ENSMUSG00000035495.15	ENSMUST00000107770.1	Tstd2	Tstd2-201	Known	Known	None	0.25	None	None	None	None
m54284U_191109_043049/95094092/ccs	PacBio_Cortex_Rep2	mm10_ERCC_SIRV	chr14	63122479	63143134	+	10	1931	41906	108246	ENSMUSG00000021939.8	ENSMUST00000006235.8	Ctsb	Ctsb-201	Known	Known	None	0.20000000298023224	None	None	None	None
m54284U_191109_043049/49284335/ccs	PacBio_Cortex_Rep2	mm10_ERCC_SIRV	chr18	16808492	16589715	-	16	3251	48648	127118	ENSMUSG00000024304.14	ENSMUST00000025166.13	Cdh2	Cdh2-201	Known	Known	None	0.6000000238418579	None	None	None	None
m54284U_191109_043049/116524879/ccs	PacBio_Cortex_Rep2	mm10_ERCC_SIRV	chr15	99772403	99734883	-	11	2714	44290	114284	ENSMUSG00000023021.15	ENSMUST00000109035.10	Cers5	Cers5-202	Known	Known	None	0.25	None	None	None	None
m54284U_191109_043049/62785974/ccs	PacBio_Cortex_Rep2	mm10_ERCC_SIRV	chr18	16808488	16589715	-	16	3247	48648	127118	ENSMUSG00000024304.14	ENSMUST00000025166.13	Cdh2	Cdh2-201	Known	Known	None	0.6000000238418579	None	None	None	None
m54284U_191109_043049/54986385/ccs	PacBio_Cortex_Rep2	mm10_ERCC_SIRV	chr5	120613354	120611395	-	2	1416	15337	426585	ENSMUSG00000029600.10	ENCODEMT000426585	Rita1	ENCODEMT000426585	Known	ISM	Prefix	0.6499999761581421	None	None	None	None
m54284U_191109_043049/42403250/ccs	PacBio_Cortex_Rep2	mm10_ERCC_SIRV	chr2	70567196	70602013	+	15	2881	4759	426861	ENSMUSG00000070880.10	ENCODEMT000426861	Gad1	ENCODEMT000426861	Known	ISM	Suffix	0.30000001192092896	None	None	None	None
m54284U_191109_043049/103482074/ccs	PacBio_Cortex_Rep2	mm10_ERCC_SIRV	chr4	46138433	46115104	-	10	3326	10762	27928	ENSMUSG00000035495.15	ENSMUST00000107772.7	Tstd2	Tstd2-202	Known	Known	None	0.550000011920929	None	None	None	None
m54284U_191213_120042/96012993/ccs	PacBio_Hippocampus_Rep2	mm10_ERCC_SIRV	chr1	164458356	164437113	-	6	2577	2748	6747	ENSMUSG00000026576.12	ENSMUST00000027863.12	Atp1b1	Atp1b1-201	Known	Known	None	0.15000000596046448	None	None	None	None
m54284U_191109_043049/96011610/ccs	PacBio_Cortex_Rep2	mm10_ERCC_SIRV	chr14	63122479	63143130	+	10	1933	41906	108246	ENSMUSG00000021939.8	ENSMUST00000006235.8	Ctsb	Ctsb-201	Known	Known	None	0.20000000298023224	None	None	None	None
m54284U_191212_053548/60688287/ccs	PacBio_Hippocampus_Rep1	mm10_ERCC_SIRV	chr6	135011636	135023771	+	12	1735	19116	50055	ENSMUSG00000030204.10	ENSMUST00000032326.10	Ddx47	Ddx47-201	Known	Known	None	0.05000000074505806	None	None	None	None
m54284U_191107_221739/54528732/ccs	PacBio_Cortex_Rep1	mm10_ERCC_SIRV	chr11	78245995	78255491	+	3	1014	33763	88868	ENSMUSG00000002064.10	ENSMUST00000002133.8	Sdf2	Sdf2-201	Known	Known	None	0.20000000298023224	None	None	None	None
m54284U_191109_043049/69993962/ccs	PacBio_Cortex_Rep2	mm10_ERCC_SIRV	chr18	16632370	16589715	-	8	1968	48648	426769	ENSMUSG00000024304.14	ENCODEMT000426769	Cdh2	ENCODEMT000426769	Known	ISM	Suffix	0.6000000238418579	None	None	None	None
m54284U_191212_053548/110690995/ccs	PacBio_Hippocampus_Rep1	mm10_ERCC_SIRV	chr9	75314164	75345876	+	11	2082	28296	74169	ENSMUSG00000032192.9	ENSMUST00000215875.1	Gnb5	Gnb5-206	Known	Known	None	0.20000000298023224	None	None	None	None
m54284U_191212_053548/86048836/ccs	PacBio_Hippocampus_Rep1	mm10_ERCC_SIRV	chr7	105581244	105558484	-	14	2656	22996	59684	ENSMUSG00000037032.16	ENSMUST00000189378.6	Apbb1	Apbb1-214	Known	Known	None	0.05000000074505806	None	None	None	None
m54284U_191109_043049/86311226/ccs	PacBio_Cortex_Rep2	mm10_ERCC_SIRV	chr18	16808458	16589715	-	16	3217	48648	127118	ENSMUSG00000024304.14	ENSMUST00000025166.13	Cdh2	Cdh2-201	Known	Known	None	0.6000000238418579	None	None	None	None
m54284U_191109_043049/150143764/ccs	PacBio_Cortex_Rep2	mm10_ERCC_SIRV	chr4	46138454	46115104	-	10	3344	10762	27929	ENSMUSG00000035495.15	ENSMUST00000107770.1	Tstd2	Tstd2-201	Known	Known	None	0.550000011920929	None	None	None	None
m54284U_191109_043049/133956603/ccs	PacBio_Cortex_Rep2	mm10_ERCC_SIRV	chr15	99772275	99734883	-	11	2586	44290	114284	ENSMUSG00000023021.15	ENSMUST00000109035.10	Cers5	Cers5-202	Known	Known	None	0.25	None	None	None	None
m54284U_191109_043049/97454474/ccs	PacBio_Cortex_Rep2	mm10_ERCC_SIRV	chr14	63122479	63143140	+	10	1943	41906	108246	ENSMUSG00000021939.8	ENSMUST00000006235.8	Ctsb	Ctsb-201	Known	Known	None	0.10000000149011612	None	None	None	None
m54284U_191109_043049/160893783/ccs	PacBio_Cortex_Rep2	mm10_ERCC_SIRV	chr4	46115219	46116032	+	1	811	10761	426813	ENSMUSG00000028328.13	ENCODEMT000426813	Tmod1	ENCODEMT000426813	Known	Genomic	None	0.05000000074505806	None	None	None	None
m54284U_191212_053548/146866790/ccs	PacBio_Hippocampus_Rep1	mm10_ERCC_SIRV	chr2	70567205	70601988	+	15	2847	4759	426861	ENSMUSG00000070880.10	ENCODEMT000426861	Gad1	ENCODEMT000426861	Known	ISM	Suffix	0.699999988079071	None	None	None	None
m54284U_191109_043049/87493336/ccs	PacBio_Cortex_Rep2	mm10_ERCC_SIRV	chr18	16808479	16589715	-	16	3238	48648	127118	ENSMUSG00000024304.14	ENSMUST00000025166.13	Cdh2	Cdh2-201	Known	Known	None	0.6000000238418579	None	None	None	None
m54284U_191213_120042/96078044/ccs	PacBio_Hippocampus_Rep2	mm10_ERCC_SIRV	chr1	164457997	164437113	-	6	2218	2748	6747	ENSMUSG00000026576.12	ENSMUST00000027863.12	Atp1b1	Atp1b1-201	Known	Known	None	0.15000000596046448	None	None	None	None
m54284U_191212_053548/92406225/ccs	PacBio_Hippocampus_Rep1	mm10_ERCC_SIRV	chr6	135011636	135023769	+	12	1733	19116	50055	ENSMUSG00000030204.10	ENSMUST00000032326.10	Ddx47	Ddx47-201	Known	Known	None	0.05000000074505806	None	None	None	None
m54284U_191107_221739/86640268/ccs	PacBio_Cortex_Rep1	mm10_ERCC_SIRV	chr11	78245995	78255455	+	3	978	33763	88868	ENSMUSG00000002064.10	ENSMUST00000002133.8	Sdf2	Sdf2-201	Known	Known	None	0.699999988079071	None	None	None	None
m54284U_191109_043049/92145552/ccs	PacBio_Cortex_Rep2	mm10_ERCC_SIRV	chr18	16808479	16589715	-	16	3238	48648	127118	ENSMUSG00000024304.14	ENSMUST00000025166.13	Cdh2	Cdh2-201	Known	Known	None	0.6000000238418579	None	None	None	None
m54284U_191107_221739/166463161/ccs	PacBio_Cortex_Rep1	mm10_ERCC_SIRV	chr4	46138864	46115339	-	10	3230	10762	426819	ENSMUSG00000035495.15	ENCODEMT000426819	Tstd2	ENCODEMT000426819	Known	NIC	None	0.20000000298023224	None	None	None	None
m54284U_191109_043049/105449183/ccs	PacBio_Cortex_Rep2	mm10_ERCC_SIRV	chr14	63122479	63142926	+	10	1729	41906	108246	ENSMUSG00000021939.8	ENSMUST00000006235.8	Ctsb	Ctsb-201	Known	Known	None	0.3499999940395355	None	None	None	None
m54284U_191212_053548/125569874/ccs	PacBio_Hippocampus_Rep1	mm10_ERCC_SIRV	chr5	120612603	120611399	-	2	602	15337	426585	ENSMUSG00000029600.10	ENCODEMT000426585	Rita1	ENCODEMT000426585	Known	ISM	Prefix	0.699999988079071	None	None	None	None
m54284U_191212_053548/115803745/ccs	PacBio_Hippocampus_Rep1	mm10_ERCC_SIRV	chr9	75314164	75345479	+	11	1685	28296	74169	ENSMUSG00000032192.9	ENSMUST00000215875.1	Gnb5	Gnb5-206	Known	Known	None	0.15000000596046448	None	None	None	None
m54284U_191212_053548/86573461/ccs	PacBio_Hippocampus_Rep1	mm10_ERCC_SIRV	chr7	105569300	105558506	-	13	1878	22996	422742	ENSMUSG00000037032.16	ENCODEMT000422742	Apbb1	ENCODEMT000422742	Known	NIC	None	0.05000000074505806	None	None	None	None
m54284U_191109_043049/140116155/ccs	PacBio_Cortex_Rep2	mm10_ERCC_SIRV	chr15	99772392	99734883	-	11	2703	44290	114284	ENSMUSG00000023021.15	ENSMUST00000109035.10	Cers5	Cers5-202	Known	Known	None	0.25	None	None	None	None
m54284U_191109_043049/97715965/ccs	PacBio_Cortex_Rep2	mm10_ERCC_SIRV	chr18	16646647	16589715	-	12	2552	48648	426755	ENSMUSG00000024304.14	ENCODEMT000426755	Cdh2	ENCODEMT000426755	Known	ISM	Suffix	0.6000000238418579	None	None	None	None
m54284U_191107_221739/97453801/ccs	PacBio_Cortex_Rep1	mm10_ERCC_SIRV	chr2	70567206	70602014	+	15	2872	4759	426861	ENSMUSG00000070880.10	ENCODEMT000426861	Gad1	ENCODEMT000426861	Known	ISM	Suffix	0.30000001192092896	None	None	None	None
m54284U_191107_221739/114297234/ccs	PacBio_Cortex_Rep1	mm10_ERCC_SIRV	chr4	46115353	46116034	+	1	679	10761	426813	ENSMUSG00000028328.13	ENCODEMT000426813	Tmod1	ENCODEMT000426813	Known	Genomic	None	0.05000000074505806	None	None	None	None
m54284U_191109_043049/139987507/ccs	PacBio_Cortex_Rep2	mm10_ERCC_SIRV	chr18	16808458	16589715	-	16	3217	48648	127118	ENSMUSG00000024304.14	ENSMUST00000025166.13	Cdh2	Cdh2-201	Known	Known	None	0.6000000238418579	None	None	None	None
m54284U_191109_043049/106170038/ccs	PacBio_Cortex_Rep2	mm10_ERCC_SIRV	chr14	63122479	63143140	+	10	1943	41906	108246	ENSMUSG00000021939.8	ENSMUST00000006235.8	Ctsb	Ctsb-201	Known	Known	None	0.10000000149011612	None	None	None	None
m54284U_191212_053548/96404327/ccs	PacBio_Hippocampus_Rep1	mm10_ERCC_SIRV	chr6	135011635	135023775	+	11	1666	19116	426773	ENSMUSG00000030204.10	ENCODEMT000426773	Ddx47	ENCODEMT000426773	Known	NIC	None	0.05000000074505806	None	None	None	None
m54284U_191213_120042/120521604/ccs	PacBio_Hippocampus_Rep2	mm10_ERCC_SIRV	chr5	120613348	120612104	-	1	1245	15337	426871	ENSMUSG00000029600.10	ENCODEMT000426871	Rita1	ENCODEMT000426871	Known	Genomic	None	0.15000000596046448	None	None	None	None
m54284U_191213_120042/96142223/ccs	PacBio_Hippocampus_Rep2	mm10_ERCC_SIRV	chr1	164458006	164437113	-	6	2227	2748	6747	ENSMUSG00000026576.12	ENSMUST00000027863.12	Atp1b1	Atp1b1-201	Known	Known	None	0.15000000596046448	None	None	None	None
m54284U_191212_053548/23004087/ccs	PacBio_Hippocampus_Rep1	mm10_ERCC_SIRV	chr4	46138433	46115658	-	10	2772	10762	27928	ENSMUSG00000035495.15	ENSMUST00000107772.7	Tstd2	Tstd2-202	Known	Known	None	0.25	None	None	None	None
m54284U_191109_043049/150997068/ccs	PacBio_Cortex_Rep2	mm10_ERCC_SIRV	chr18	16808448	16589715	-	16	3207	48648	127118	ENSMUSG00000024304.14	ENSMUST00000025166.13	Cdh2	Cdh2-201	Known	Known	None	0.6000000238418579	None	None	None	None
m54284U_191107_221739/149817979/ccs	PacBio_Cortex_Rep1	mm10_ERCC_SIRV	chr11	78245995	78255454	+	3	977	33763	88868	ENSMUSG00000002064.10	ENSMUST00000002133.8	Sdf2	Sdf2-201	Known	Known	None	0.699999988079071	None	None	None	None
m54284U_191109_043049/147851865/ccs	PacBio_Cortex_Rep2	mm10_ERCC_SIRV	chr15	99772422	99734883	-	9	2583	44290	426872	ENSMUSG00000023021.15	ENCODEMT000426872	Cers5	ENCODEMT000426872	Known	NIC	None	0.25	None	None	None	None
m54284U_191109_043049/83167079/ccs	PacBio_Cortex_Rep2	mm10_ERCC_SIRV	chr2	70567206	70602015	+	15	2873	4759	426861	ENSMUSG00000070880.10	ENCODEMT000426861	Gad1	ENCODEMT000426861	Known	ISM	Suffix	0.25	None	None	None	None
m54284U_191212_053548/120390703/ccs	PacBio_Hippocampus_Rep1	mm10_ERCC_SIRV	chr9	75314164	75345876	+	11	2082	28296	74169	ENSMUSG00000032192.9	ENSMUST00000215875.1	Gnb5	Gnb5-206	Known	Known	None	0.20000000298023224	None	None	None	None
m54284U_191109_043049/107020500/ccs	PacBio_Cortex_Rep2	mm10_ERCC_SIRV	chr14	63122479	63143134	+	10	1937	41906	108246	ENSMUSG00000021939.8	ENSMUST00000006235.8	Ctsb	Ctsb-201	Known	Known	None	0.20000000298023224	None	None	None	None
m54284U_191107_221739/71697775/ccs	PacBio_Cortex_Rep1	mm10_ERCC_SIRV	chr5	120613019	120627625	+	20	3068	15338	426873	ENSMUSG00000029599.13	ENCODEMT000426873	Ddx54	ENCODEMT000426873	Known	NNC	None	0.20000000298023224	None	None	None	None
m54284U_191109_043049/159973908/ccs	PacBio_Cortex_Rep2	mm10_ERCC_SIRV	chr18	16808476	16589715	-	16	3235	48648	127118	ENSMUSG00000024304.14	ENSMUST00000025166.13	Cdh2	Cdh2-201	Known	Known	None	0.6000000238418579	None	None	None	None
m54284U_191213_120042/122487060/ccs	PacBio_Hippocampus_Rep2	mm10_ERCC_SIRV	chr4	46138891	46115658	-	10	2938	10762	426819	ENSMUSG00000035495.15	ENCODEMT000426819	Tstd2	ENCODEMT000426819	Known	NIC	None	0.25	None	None	None	None
m54284U_191212_053548/86771574/ccs	PacBio_Hippocampus_Rep1	mm10_ERCC_SIRV	chr7	105569291	105558506	-	13	1869	22996	422742	ENSMUSG00000037032.16	ENCODEMT000422742	Apbb1	ENCODEMT000422742	Known	NIC	None	0.05000000074505806	None	None	None	None
m54284U_191212_053548/124193281/ccs	PacBio_Hippocampus_Rep1	mm10_ERCC_SIRV	chr6	135011636	135023770	+	12	1734	19116	50055	ENSMUSG00000030204.10	ENSMUST00000032326.10	Ddx47	Ddx47-201	Known	Known	None	0.05000000074505806	None	None	None	None
m54284U_191109_043049/164102188/ccs	PacBio_Cortex_Rep2	mm10_ERCC_SIRV	chr18	16808461	16589715	-	16	3220	48648	127118	ENSMUSG00000024304.14	ENSMUST00000025166.13	Cdh2	Cdh2-201	Known	Known	None	0.6000000238418579	None	None	None	None
m54284U_191109_043049/107546562/ccs	PacBio_Cortex_Rep2	mm10_ERCC_SIRV	chr14	63122479	63143170	+	10	1973	41906	108246	ENSMUSG00000021939.8	ENSMUST00000006235.8	Ctsb	Ctsb-201	Known	Known	None	0.10000000149011612	None	None	None	None
m54284U_191107_221739/162072301/ccs	PacBio_Cortex_Rep1	mm10_ERCC_SIRV	chr11	78245995	78255455	+	3	978	33763	88868	ENSMUSG00000002064.10	ENSMUST00000002133.8	Sdf2	Sdf2-201	Known	Known	None	0.699999988079071	None	None	None	None
m54284U_191109_043049/160105342/ccs	PacBio_Cortex_Rep2	mm10_ERCC_SIRV	chr2	70567206	70602014	+	15	2872	4759	426861	ENSMUSG00000070880.10	ENCODEMT000426861	Gad1	ENCODEMT000426861	Known	ISM	Suffix	0.30000001192092896	None	None	None	None
m54284U_191212_053548/154666352/ccs	PacBio_Hippocampus_Rep1	mm10_ERCC_SIRV	chr4	46138437	46115685	-	10	2746	10762	27929	ENSMUSG00000035495.15	ENSMUST00000107770.1	Tstd2	Tstd2-201	Known	Known	None	0.4000000059604645	None	None	None	None
m54284U_191212_053548/394071/ccs	PacBio_Hippocampus_Rep1	mm10_ERCC_SIRV	chr18	16808476	16589715	-	16	3235	48648	127118	ENSMUSG00000024304.14	ENSMUST00000025166.13	Cdh2	Cdh2-201	Known	Known	None	0.6000000238418579	None	None	None	None
m54284U_191213_120042/96142885/ccs	PacBio_Hippocampus_Rep2	mm10_ERCC_SIRV	chr1	164458001	164437113	-	6	2222	2748	6747	ENSMUSG00000026576.12	ENSMUST00000027863.12	Atp1b1	Atp1b1-201	Known	Known	None	0.15000000596046448	None	None	None	None
m54284U_191212_053548/121569846/ccs	PacBio_Hippocampus_Rep1	mm10_ERCC_SIRV	chr9	75314164	75345876	+	11	2082	28296	74169	ENSMUSG00000032192.9	ENSMUST00000215875.1	Gnb5	Gnb5-206	Known	Known	None	0.20000000298023224	None	None	None	None
m54284U_191109_043049/154009965/ccs	PacBio_Cortex_Rep2	mm10_ERCC_SIRV	chr15	99772467	99734883	-	11	2778	44290	114284	ENSMUSG00000023021.15	ENSMUST00000109035.10	Cers5	Cers5-202	Known	Known	None	0.25	None	None	None	None
m54284U_191212_053548/11208764/ccs	PacBio_Hippocampus_Rep1	mm10_ERCC_SIRV	chr18	16808476	16589715	-	16	3235	48648	127118	ENSMUSG00000024304.14	ENSMUST00000025166.13	Cdh2	Cdh2-201	Known	Known	None	0.6000000238418579	None	None	None	None
m54284U_191109_043049/112657854/ccs	PacBio_Cortex_Rep2	mm10_ERCC_SIRV	chr14	63122479	63143140	+	10	1943	41906	108246	ENSMUSG00000021939.8	ENSMUST00000006235.8	Ctsb	Ctsb-201	Known	Known	None	0.10000000149011612	None	None	None	None
m54284U_191109_043049/114492298/ccs	PacBio_Cortex_Rep2	mm10_ERCC_SIRV	chr5	120613030	120627626	+	20	3065	15338	40001	ENSMUSG00000029599.13	ENSMUST00000031598.10	Ddx54	Ddx54-201	Known	Known	None	0.20000000298023224	None	None	None	None
m54284U_191109_043049/113443718/ccs	PacBio_Cortex_Rep2	mm10_ERCC_SIRV	chr4	46138423	46115719	-	10	2701	10762	27928	ENSMUSG00000035495.15	ENSMUST00000107772.7	Tstd2	Tstd2-202	Known	Known	None	0.6499999761581421	None	None	None	None
m54284U_191212_053548/127732306/ccs	PacBio_Hippocampus_Rep1	mm10_ERCC_SIRV	chr6	135011636	135023767	+	12	1731	19116	50055	ENSMUSG00000030204.10	ENSMUST00000032326.10	Ddx47	Ddx47-201	Known	Known	None	0.10000000149011612	None	None	None	None
m54284U_191212_053548/86835504/ccs	PacBio_Hippocampus_Rep1	mm10_ERCC_SIRV	chr7	105581229	105558484	-	14	2641	22996	59684	ENSMUSG00000037032.16	ENSMUST00000189378.6	Apbb1	Apbb1-214	Known	Known	None	0.05000000074505806	None	None	None	None
m54284U_191212_053548/77070841/ccs	PacBio_Hippocampus_Rep1	mm10_ERCC_SIRV	chr2	70567206	70602014	+	15	2872	4759	426861	ENSMUSG00000070880.10	ENCODEMT000426861	Gad1	ENCODEMT000426861	Known	ISM	Suffix	0.30000001192092896	None	None	None	None
m54284U_191212_053548/16253098/ccs	PacBio_Hippocampus_Rep1	mm10_ERCC_SIRV	chr18	16808458	16589715	-	16	3217	48648	127118	ENSMUSG00000024304.14	ENSMUST00000025166.13	Cdh2	Cdh2-201	Known	Known	None	0.6000000238418579	None	None	None	None
m54284U_191109_043049/39585105/ccs	PacBio_Cortex_Rep2	mm10_ERCC_SIRV	chr4	46138455	46115720	-	10	2729	10762	27929	ENSMUSG00000035495.15	ENSMUST00000107770.1	Tstd2	Tstd2-201	Known	Known	None	0.6499999761581421	None	None	None	None
m54284U_191109_043049/7798829/ccs	PacBio_Cortex_Rep2	mm10_ERCC_SIRV	chr11	78245995	78255455	+	3	978	33763	88868	ENSMUSG00000002064.10	ENSMUST00000002133.8	Sdf2	Sdf2-201	Known	Known	None	0.699999988079071	None	None	None	None
m54284U_191212_053548/44761539/ccs	PacBio_Hippocampus_Rep1	mm10_ERCC_SIRV	chr18	16808477	16589715	-	16	3236	48648	127118	ENSMUSG00000024304.14	ENSMUST00000025166.13	Cdh2	Cdh2-201	Known	Known	None	0.6000000238418579	None	None	None	None
m54284U_191212_053548/123012315/ccs	PacBio_Hippocampus_Rep1	mm10_ERCC_SIRV	chr9	75314164	75345876	+	11	2082	28296	74169	ENSMUSG00000032192.9	ENSMUST00000215875.1	Gnb5	Gnb5-206	Known	Known	None	0.20000000298023224	None	None	None	None
m54284U_191109_043049/115671283/ccs	PacBio_Cortex_Rep2	mm10_ERCC_SIRV	chr14	63122479	63143141	+	10	1944	41906	108246	ENSMUSG00000021939.8	ENSMUST00000006235.8	Ctsb	Ctsb-201	Known	Known	None	0.10000000149011612	None	None	None	None
m54284U_191213_120042/96143580/ccs	PacBio_Hippocampus_Rep2	mm10_ERCC_SIRV	chr1	164458000	164437113	-	6	2221	2748	6747	ENSMUSG00000026576.12	ENSMUST00000027863.12	Atp1b1	Atp1b1-201	Known	Known	None	0.15000000596046448	None	None	None	None
m54284U_191212_053548/18352096/ccs	PacBio_Hippocampus_Rep1	mm10_ERCC_SIRV	chr15	99772441	99734883	-	11	2752	44290	114284	ENSMUSG00000023021.15	ENSMUST00000109035.10	Cers5	Cers5-202	Known	Known	None	0.25	None	None	None	None
m54284U_191213_120042/171444036/ccs	PacBio_Hippocampus_Rep2	mm10_ERCC_SIRV	chr4	46138433	46115732	-	10	2698	10762	27928	ENSMUSG00000035495.15	ENSMUST00000107772.7	Tstd2	Tstd2-202	Known	Known	None	0.6000000238418579	None	None	None	None
m54284U_191109_043049/102695564/ccs	PacBio_Cortex_Rep2	mm10_ERCC_SIRV	chr5	120613050	120627604	+	20	3015	15338	40001	ENSMUSG00000029599.13	ENSMUST00000031598.10	Ddx54	Ddx54-201	Known	Known	None	0.3499999940395355	None	None	None	None
m54284U_191212_053548/48630409/ccs	PacBio_Hippocampus_Rep1	mm10_ERCC_SIRV	chr18	16808493	16589715	-	16	3252	48648	127118	ENSMUSG00000024304.14	ENSMUST00000025166.13	Cdh2	Cdh2-201	Known	Known	None	0.6000000238418579	None	None	None	None
m54284U_191212_053548/138218075/ccs	PacBio_Hippocampus_Rep1	mm10_ERCC_SIRV	chr6	135011636	135023770	+	12	1734	19116	50055	ENSMUSG00000030204.10	ENSMUST00000032326.10	Ddx47	Ddx47-201	Known	Known	None	0.05000000074505806	None	None	None	None
m54284U_191212_053548/98437760/ccs	PacBio_Hippocampus_Rep1	mm10_ERCC_SIRV	chr2	70567206	70602014	+	15	2872	4759	426861	ENSMUSG00000070880.10	ENCODEMT000426861	Gad1	ENCODEMT000426861	Known	ISM	Suffix	0.30000001192092896	None	None	None	None
m54284U_191212_053548/50858340/ccs	PacBio_Hippocampus_Rep1	mm10_ERCC_SIRV	chr18	16808487	16589715	-	16	3246	48648	127118	ENSMUSG00000024304.14	ENSMUST00000025166.13	Cdh2	Cdh2-201	Known	Known	None	0.6000000238418579	None	None	None	None
m54284U_191109_043049/115738717/ccs	PacBio_Cortex_Rep2	mm10_ERCC_SIRV	chr14	63122479	63144746	+	10	3549	41906	108246	ENSMUSG00000021939.8	ENSMUST00000006235.8	Ctsb	Ctsb-201	Known	Known	None	0.20000000298023224	None	None	None	None
m54284U_191212_053548/86836886/ccs	PacBio_Hippocampus_Rep1	mm10_ERCC_SIRV	chr7	105581228	105558484	-	14	2640	22996	59684	ENSMUSG00000037032.16	ENSMUST00000189378.6	Apbb1	Apbb1-214	Known	Known	None	0.05000000074505806	None	None	None	None
m54284U_191212_053548/86247942/ccs	PacBio_Hippocampus_Rep1	mm10_ERCC_SIRV	chr4	46138436	46115736	-	10	2697	10762	27928	ENSMUSG00000035495.15	ENSMUST00000107772.7	Tstd2	Tstd2-202	Known	Known	None	0.550000011920929	None	None	None	None
m54284U_191109_043049/39716399/ccs	PacBio_Cortex_Rep2	mm10_ERCC_SIRV	chr11	78245995	78255455	+	3	978	33763	88868	ENSMUSG00000002064.10	ENSMUST00000002133.8	Sdf2	Sdf2-201	Known	Known	None	0.699999988079071	None	None	None	None
m54284U_191212_053548/126093955/ccs	PacBio_Hippocampus_Rep1	mm10_ERCC_SIRV	chr9	75314164	75345874	+	11	2080	28296	74169	ENSMUSG00000032192.9	ENSMUST00000215875.1	Gnb5	Gnb5-206	Known	Known	None	0.15000000596046448	None	None	None	None
m54284U_191212_053548/73992195/ccs	PacBio_Hippocampus_Rep1	mm10_ERCC_SIRV	chr18	16808490	16589715	-	16	3249	48648	127118	ENSMUSG00000024304.14	ENSMUST00000025166.13	Cdh2	Cdh2-201	Known	Known	None	0.6000000238418579	None	None	None	None
m54284U_191213_120042/96144048/ccs	PacBio_Hippocampus_Rep2	mm10_ERCC_SIRV	chr1	164458023	164437113	-	6	2244	2748	6747	ENSMUSG00000026576.12	ENSMUST00000027863.12	Atp1b1	Atp1b1-201	Known	Known	None	0.15000000596046448	None	None	None	None
m54284U_191109_043049/119080433/ccs	PacBio_Cortex_Rep2	mm10_ERCC_SIRV	chr5	120613079	120627626	+	20	3016	15338	40001	ENSMUSG00000029599.13	ENSMUST00000031598.10	Ddx54	Ddx54-201	Known	Known	None	0.20000000298023224	None	None	None	None
m54284U_191212_053548/39323989/ccs	PacBio_Hippocampus_Rep1	mm10_ERCC_SIRV	chr15	99772416	99734883	-	11	2727	44290	114284	ENSMUSG00000023021.15	ENSMUST00000109035.10	Cers5	Cers5-202	Known	Known	None	0.25	None	None	None	None
m54284U_191107_221739/146735978/ccs	PacBio_Cortex_Rep1	mm10_ERCC_SIRV	chr4	46138682	46115737	-	10	2744	10762	426874	ENSMUSG00000035495.15	ENCODEMT000426874	Tstd2	ENCODEMT000426874	Known	NIC	None	0.5	None	None	None	None
m54284U_191212_053548/139789784/ccs	PacBio_Hippocampus_Rep1	mm10_ERCC_SIRV	chr2	70567206	70602012	+	15	2870	4759	426861	ENSMUSG00000070880.10	ENCODEMT000426861	Gad1	ENCODEMT000426861	Known	ISM	Suffix	0.30000001192092896	None	None	None	None
m54284U_191212_053548/76614283/ccs	PacBio_Hippocampus_Rep1	mm10_ERCC_SIRV	chr18	16808490	16589715	-	16	3249	48648	127118	ENSMUSG00000024304.14	ENSMUST00000025166.13	Cdh2	Cdh2-201	Known	Known	None	0.6000000238418579	None	None	None	None
m54284U_191109_043049/118227174/ccs	PacBio_Cortex_Rep2	mm10_ERCC_SIRV	chr14	63122479	63143132	+	10	1935	41906	108246	ENSMUSG00000021939.8	ENSMUST00000006235.8	Ctsb	Ctsb-201	Known	Known	None	0.20000000298023224	None	None	None	None
m54284U_191212_053548/142673526/ccs	PacBio_Hippocampus_Rep1	mm10_ERCC_SIRV	chr6	135011636	135023772	+	12	1736	19116	50055	ENSMUSG00000030204.10	ENSMUST00000032326.10	Ddx47	Ddx47-201	Known	Known	None	0.0	None	None	None	None
m54284U_191212_053548/87164081/ccs	PacBio_Hippocampus_Rep1	mm10_ERCC_SIRV	chr18	16808459	16589715	-	16	3218	48648	127118	ENSMUSG00000024304.14	ENSMUST00000025166.13	Cdh2	Cdh2-201	Known	Known	None	0.6000000238418579	None	None	None	None
m54284U_191213_120042/4587930/ccs	PacBio_Hippocampus_Rep2	mm10_ERCC_SIRV	chr4	46138455	46115737	-	10	2715	10762	27928	ENSMUSG00000035495.15	ENSMUST00000107772.7	Tstd2	Tstd2-202	Known	Known	None	0.5	None	None	None	None
m54284U_191212_053548/86902841/ccs	PacBio_Hippocampus_Rep1	mm10_ERCC_SIRV	chr7	105581609	105558484	-	14	2667	22996	59677	ENSMUSG00000037032.16	ENSMUST00000191011.6	Apbb1	Apbb1-217	Known	Known	None	0.05000000074505806	None	None	None	None
m54284U_191212_053548/89129737/ccs	PacBio_Hippocampus_Rep1	mm10_ERCC_SIRV	chr18	16808482	16589715	-	16	3241	48648	127118	ENSMUSG00000024304.14	ENSMUST00000025166.13	Cdh2	Cdh2-201	Known	Known	None	0.6000000238418579	None	None	None	None
m54284U_191212_053548/126224821/ccs	PacBio_Hippocampus_Rep1	mm10_ERCC_SIRV	chr9	75314164	75345877	+	11	2083	28296	74169	ENSMUSG00000032192.9	ENSMUST00000215875.1	Gnb5	Gnb5-206	Known	Known	None	0.15000000596046448	None	None	None	None
m54284U_191109_043049/119080398/ccs	PacBio_Cortex_Rep2	mm10_ERCC_SIRV	chr14	63122479	63143136	+	10	1939	41906	108246	ENSMUSG00000021939.8	ENSMUST00000006235.8	Ctsb	Ctsb-201	Known	Known	None	0.15000000596046448	None	None	None	None
m54284U_191212_053548/116654821/ccs	PacBio_Hippocampus_Rep1	mm10_ERCC_SIRV	chr5	120613079	120628589	+	20	3979	15338	40001	ENSMUSG00000029599.13	ENSMUST00000031598.10	Ddx54	Ddx54-201	Known	Known	None	0.25	None	None	None	None
m54284U_191109_043049/61999948/ccs	PacBio_Cortex_Rep2	mm10_ERCC_SIRV	chr11	78245995	78255491	+	3	871	33763	426875	ENSMUSG00000002064.10	ENCODEMT000426875	Sdf2	ENCODEMT000426875	Known	NIC	None	0.20000000298023224	None	None	None	None
m54284U_191107_221739/158730007/ccs	PacBio_Cortex_Rep1	mm10_ERCC_SIRV	chr4	46115790	46116033	+	1	241	10761	426813	ENSMUSG00000028328.13	ENCODEMT000426813	Tmod1	ENCODEMT000426813	Known	Genomic	None	0.05000000074505806	None	None	None	None
m54284U_191213_120042/64488945/ccs	PacBio_Hippocampus_Rep2	mm10_ERCC_SIRV	chr2	70567207	70602014	+	15	2871	4759	426861	ENSMUSG00000070880.10	ENCODEMT000426861	Gad1	ENCODEMT000426861	Known	ISM	Suffix	0.30000001192092896	None	None	None	None
m54284U_191212_053548/139920496/ccs	PacBio_Hippocampus_Rep1	mm10_ERCC_SIRV	chr15	99772408	99734883	-	11	2719	44290	114284	ENSMUSG00000023021.15	ENSMUST00000109035.10	Cers5	Cers5-202	Known	Known	None	0.25	None	None	None	None
m54284U_191213_120042/96209274/ccs	PacBio_Hippocampus_Rep2	mm10_ERCC_SIRV	chr1	164458006	164437113	-	6	2227	2748	6747	ENSMUSG00000026576.12	ENSMUST00000027863.12	Atp1b1	Atp1b1-201	Known	Known	None	0.15000000596046448	None	None	None	None
m54284U_191109_043049/140249884/ccs	PacBio_Cortex_Rep2	mm10_ERCC_SIRV	chr4	46115910	46116034	+	1	122	10761	426813	ENSMUSG00000028328.13	ENCODEMT000426813	Tmod1	ENCODEMT000426813	Known	Genomic	None	0.05000000074505806	None	None	None	None
m54284U_191212_053548/145031649/ccs	PacBio_Hippocampus_Rep1	mm10_ERCC_SIRV	chr6	135011636	135023773	+	12	1737	19116	50055	ENSMUSG00000030204.10	ENSMUST00000032326.10	Ddx47	Ddx47-201	Known	Known	None	0.0	None	None	None	None
m54284U_191212_053548/93848377/ccs	PacBio_Hippocampus_Rep1	mm10_ERCC_SIRV	chr18	16808487	16589715	-	16	3246	48648	127118	ENSMUSG00000024304.14	ENSMUST00000025166.13	Cdh2	Cdh2-201	Known	Known	None	0.6000000238418579	None	None	None	None
m54284U_191109_043049/121506419/ccs	PacBio_Cortex_Rep2	mm10_ERCC_SIRV	chr14	63122479	63143128	+	10	1931	41906	108246	ENSMUSG00000021939.8	ENSMUST00000006235.8	Ctsb	Ctsb-201	Known	Known	None	0.15000000596046448	None	None	None	None
m54284U_191212_053548/99550405/ccs	PacBio_Hippocampus_Rep1	mm10_ERCC_SIRV	chr18	16808479	16589715	-	16	3238	48648	127118	ENSMUSG00000024304.14	ENSMUST00000025166.13	Cdh2	Cdh2-201	Known	Known	None	0.6000000238418579	None	None	None	None
m54284U_191213_120042/10879634/ccs	PacBio_Hippocampus_Rep2	mm10_ERCC_SIRV	chr5	120613079	120627626	+	20	3016	15338	40001	ENSMUSG00000029599.13	ENSMUST00000031598.10	Ddx54	Ddx54-201	Known	Known	None	0.20000000298023224	None	None	None	None
m54284U_191109_043049/154078011/ccs	PacBio_Cortex_Rep2	mm10_ERCC_SIRV	chr4	46138454	46118511	-	9	1999	10762	426876	ENSMUSG00000035495.15	ENCODEMT000426876	Tstd2	ENCODEMT000426876	Known	ISM	Prefix	0.30000001192092896	None	None	None	None
m54284U_191212_053548/127272871/ccs	PacBio_Hippocampus_Rep1	mm10_ERCC_SIRV	chr9	75314164	75345876	+	11	2082	28296	74169	ENSMUSG00000032192.9	ENSMUST00000215875.1	Gnb5	Gnb5-206	Known	Known	None	0.20000000298023224	None	None	None	None
m54284U_191212_053548/122618468/ccs	PacBio_Hippocampus_Rep1	mm10_ERCC_SIRV	chr18	16808479	16589715	-	16	3238	48648	127118	ENSMUSG00000024304.14	ENSMUST00000025166.13	Cdh2	Cdh2-201	Known	Known	None	0.6000000238418579	None	None	None	None
m54284U_191213_120042/97977532/ccs	PacBio_Hippocampus_Rep2	mm10_ERCC_SIRV	chr2	70567207	70602014	+	15	2871	4759	426861	ENSMUSG00000070880.10	ENCODEMT000426861	Gad1	ENCODEMT000426861	Known	ISM	Suffix	0.30000001192092896	None	None	None	None
m54284U_191213_120042/82772457/ccs	PacBio_Hippocampus_Rep2	mm10_ERCC_SIRV	chr15	99772491	99734883	-	11	2802	44290	114284	ENSMUSG00000023021.15	ENSMUST00000109035.10	Cers5	Cers5-202	Known	Known	None	0.25	None	None	None	None
m54284U_191109_043049/122094864/ccs	PacBio_Cortex_Rep2	mm10_ERCC_SIRV	chr14	63122479	63143147	+	10	1950	41906	108246	ENSMUSG00000021939.8	ENSMUST00000006235.8	Ctsb	Ctsb-201	Known	Known	None	0.10000000149011612	None	None	None	None
m54284U_191212_053548/87163318/ccs	PacBio_Hippocampus_Rep1	mm10_ERCC_SIRV	chr7	105581259	105558484	-	14	2671	22996	59684	ENSMUSG00000037032.16	ENSMUST00000189378.6	Apbb1	Apbb1-214	Known	Known	None	0.05000000074505806	None	None	None	None
m54284U_191109_043049/77333149/ccs	PacBio_Cortex_Rep2	mm10_ERCC_SIRV	chr11	78245995	78255455	+	3	978	33763	88868	ENSMUSG00000002064.10	ENSMUST00000002133.8	Sdf2	Sdf2-201	Known	Known	None	0.699999988079071	None	None	None	None
m54284U_191109_043049/7472875/ccs	PacBio_Cortex_Rep2	mm10_ERCC_SIRV	chr2	70568841	70602012	+	15	2963	4759	426877	ENSMUSG00000070880.10	ENCODEMT000426877	Gad1	ENCODEMT000426877	Known	NNC	None	0.30000001192092896	None	None	None	None
m54284U_191212_053548/123602500/ccs	PacBio_Hippocampus_Rep1	mm10_ERCC_SIRV	chr18	16808479	16589715	-	16	3238	48648	127118	ENSMUSG00000024304.14	ENSMUST00000025166.13	Cdh2	Cdh2-201	Known	Known	None	0.6000000238418579	None	None	None	None
m54284U_191212_053548/146080130/ccs	PacBio_Hippocampus_Rep1	mm10_ERCC_SIRV	chr6	135011636	135023772	+	12	1736	19116	50055	ENSMUSG00000030204.10	ENSMUST00000032326.10	Ddx47	Ddx47-201	Known	Known	None	0.0	None	None	None	None
m54284U_191213_120042/96338735/ccs	PacBio_Hippocampus_Rep2	mm10_ERCC_SIRV	chr1	164439356	164437113	-	2	1487	2748	406425	ENSMUSG00000026576.12	ENCODEMT000406425	Atp1b1	ENCODEMT000406425	Known	ISM	Suffix	0.15000000596046448	None	None	None	None
m54284U_191213_120042/72681229/ccs	PacBio_Hippocampus_Rep2	mm10_ERCC_SIRV	chr5	120613080	120627619	+	20	3008	15338	40001	ENSMUSG00000029599.13	ENSMUST00000031598.10	Ddx54	Ddx54-201	Known	Known	None	0.25	None	None	None	None
m54284U_191107_221739/130878069/ccs	PacBio_Cortex_Rep1	mm10_ERCC_SIRV	chr4	46138437	46118497	-	9	1930	10762	426876	ENSMUSG00000035495.15	ENCODEMT000426876	Tstd2	ENCODEMT000426876	Known	ISM	Prefix	0.25	None	None	None	None
m54284U_191212_053548/129304695/ccs	PacBio_Hippocampus_Rep1	mm10_ERCC_SIRV	chr18	16808528	16589715	-	16	3287	48648	127118	ENSMUSG00000024304.14	ENSMUST00000025166.13	Cdh2	Cdh2-201	Known	Known	None	0.6000000238418579	None	None	None	None
m54284U_191109_043049/123209868/ccs	PacBio_Cortex_Rep2	mm10_ERCC_SIRV	chr14	63122479	63144741	+	10	3544	41906	108246	ENSMUSG00000021939.8	ENSMUST00000006235.8	Ctsb	Ctsb-201	Known	Known	None	0.3499999940395355	None	None	None	None
m54284U_191212_053548/129434446/ccs	PacBio_Hippocampus_Rep1	mm10_ERCC_SIRV	chr9	75314164	75345871	+	11	2077	28296	74169	ENSMUSG00000032192.9	ENSMUST00000215875.1	Gnb5	Gnb5-206	Known	Known	None	0.20000000298023224	None	None	None	None
m54284U_191212_053548/144836148/ccs	PacBio_Hippocampus_Rep1	mm10_ERCC_SIRV	chr18	16808490	16589715	-	16	3249	48648	127118	ENSMUSG00000024304.14	ENSMUST00000025166.13	Cdh2	Cdh2-201	Known	Known	None	0.6000000238418579	None	None	None	None
m54284U_191109_043049/152306280/ccs	PacBio_Cortex_Rep2	mm10_ERCC_SIRV	chr15	99772431	99734884	-	11	2741	44290	114284	ENSMUSG00000023021.15	ENSMUST00000109035.10	Cers5	Cers5-202	Known	Known	None	0.25	None	None	None	None
m54284U_191212_053548/163972483/ccs	PacBio_Hippocampus_Rep1	mm10_ERCC_SIRV	chr6	135011636	135023770	+	12	1734	19116	50055	ENSMUSG00000030204.10	ENSMUST00000032326.10	Ddx47	Ddx47-201	Known	Known	None	0.05000000074505806	None	None	None	None
m54284U_191212_053548/118359369/ccs	PacBio_Hippocampus_Rep1	mm10_ERCC_SIRV	chr4	46138480	46123091	-	6	1928	10762	27930	ENSMUSG00000035495.15	ENSMUST00000160008.1	Tstd2	Tstd2-208	Known	Known	None	0.550000011920929	None	None	None	None
m54284U_191109_043049/30541330/ccs	PacBio_Cortex_Rep2	mm10_ERCC_SIRV	chr5	120613081	120627622	+	20	3010	15338	40001	ENSMUSG00000029599.13	ENSMUST00000031598.10	Ddx54	Ddx54-201	Known	Known	None	0.25	None	None	None	None
m54284U_191109_043049/106302287/ccs	PacBio_Cortex_Rep2	mm10_ERCC_SIRV	chr11	78245995	78255495	+	3	1018	33763	88868	ENSMUSG00000002064.10	ENSMUST00000002133.8	Sdf2	Sdf2-201	Known	Known	None	0.25	None	None	None	None
m54284U_191109_043049/127664284/ccs	PacBio_Cortex_Rep2	mm10_ERCC_SIRV	chr14	63122479	63143134	+	10	1937	41906	108246	ENSMUSG00000021939.8	ENSMUST00000006235.8	Ctsb	Ctsb-201	Known	Known	None	0.20000000298023224	None	None	None	None
m54284U_191212_053548/176490438/ccs	PacBio_Hippocampus_Rep1	mm10_ERCC_SIRV	chr18	16808462	16589715	-	16	3221	48648	127118	ENSMUSG00000024304.14	ENSMUST00000025166.13	Cdh2	Cdh2-201	Known	Known	None	0.6000000238418579	None	None	None	None
m54284U_191213_120042/45876100/ccs	PacBio_Hippocampus_Rep2	mm10_ERCC_SIRV	chr2	70571646	70573553	+	1	1908	4759	426878	ENSMUSG00000070880.10	ENCODEMT000426878	Gad1	ENCODEMT000426878	Known	Genomic	None	0.949999988079071	None	None	None	None
m54284U_191213_120042/96339353/ccs	PacBio_Hippocampus_Rep2	mm10_ERCC_SIRV	chr1	164458030	164437125	-	6	2217	2748	405882	ENSMUSG00000026576.12	ENCODEMT000405882	Atp1b1	ENCODEMT000405882	Known	NNC	None	0.15000000596046448	None	None	None	None
m54284U_191212_053548/87163354/ccs	PacBio_Hippocampus_Rep1	mm10_ERCC_SIRV	chr7	105568728	105558484	-	13	1921	22996	59686	ENSMUSG00000037032.16	ENSMUST00000187057.6	Apbb1	Apbb1-205	Known	Known	None	0.05000000074505806	None	None	None	None
m54284U_191212_053548/130025970/ccs	PacBio_Hippocampus_Rep1	mm10_ERCC_SIRV	chr9	75314164	75345480	+	11	1686	28296	74169	ENSMUSG00000032192.9	ENSMUST00000215875.1	Gnb5	Gnb5-206	Known	Known	None	0.15000000596046448	None	None	None	None
m54284U_191213_120042/8127017/ccs	PacBio_Hippocampus_Rep2	mm10_ERCC_SIRV	chr18	16808476	16589715	-	16	3235	48648	127118	ENSMUSG00000024304.14	ENSMUST00000025166.13	Cdh2	Cdh2-201	Known	Known	None	0.6000000238418579	None	None	None	None
m54284U_191109_043049/27593378/ccs	PacBio_Cortex_Rep2	mm10_ERCC_SIRV	chr4	46138454	46123092	-	6	1898	10762	426879	ENSMUSG00000035495.15	ENCODEMT000426879	Tstd2	ENCODEMT000426879	Known	ISM	Prefix	0.550000011920929	None	None	None	None
m54284U_191212_053548/165808295/ccs	PacBio_Hippocampus_Rep1	mm10_ERCC_SIRV	chr6	135011636	135023768	+	12	1732	19116	50055	ENSMUSG00000030204.10	ENSMUST00000032326.10	Ddx47	Ddx47-201	Known	Known	None	0.10000000149011612	None	None	None	None
m54284U_191107_221739/62785115/ccs	PacBio_Cortex_Rep1	mm10_ERCC_SIRV	chr2	70572072	70573531	+	1	1482	4759	426878	ENSMUSG00000070880.10	ENCODEMT000426878	Gad1	ENCODEMT000426878	Known	Genomic	None	0.25	None	None	None	None
m54284U_191109_043049/129434846/ccs	PacBio_Cortex_Rep2	mm10_ERCC_SIRV	chr14	63122479	63144739	+	10	3542	41906	108246	ENSMUSG00000021939.8	ENSMUST00000006235.8	Ctsb	Ctsb-201	Known	Known	None	0.3499999940395355	None	None	None	None
m54284U_191109_043049/159386332/ccs	PacBio_Cortex_Rep2	mm10_ERCC_SIRV	chr15	99772421	99734884	-	11	2731	44290	114284	ENSMUSG00000023021.15	ENSMUST00000109035.10	Cers5	Cers5-202	Known	Known	None	0.25	None	None	None	None
m54284U_191109_043049/118687325/ccs	PacBio_Cortex_Rep2	mm10_ERCC_SIRV	chr5	120613081	120627626	+	20	3014	15338	40001	ENSMUSG00000029599.13	ENSMUST00000031598.10	Ddx54	Ddx54-201	Known	Known	None	0.20000000298023224	None	None	None	None
m54284U_191213_120042/16516021/ccs	PacBio_Hippocampus_Rep2	mm10_ERCC_SIRV	chr18	16808476	16589715	-	16	3235	48648	127118	ENSMUSG00000024304.14	ENSMUST00000025166.13	Cdh2	Cdh2-201	Known	Known	None	0.6000000238418579	None	None	None	None
m54284U_191212_053548/5048400/ccs	PacBio_Hippocampus_Rep1	mm10_ERCC_SIRV	chr11	78245995	78255456	+	3	979	33763	88868	ENSMUSG00000002064.10	ENSMUST00000002133.8	Sdf2	Sdf2-201	Known	Known	None	0.699999988079071	None	None	None	None
m54284U_191213_120042/33621920/ccs	PacBio_Hippocampus_Rep2	mm10_ERCC_SIRV	chr18	16808476	16589715	-	16	3235	48648	127118	ENSMUSG00000024304.14	ENSMUST00000025166.13	Cdh2	Cdh2-201	Known	Known	None	0.6000000238418579	None	None	None	None
m54284U_191213_120042/96340269/ccs	PacBio_Hippocampus_Rep2	mm10_ERCC_SIRV	chr1	164457999	164437113	-	6	2220	2748	6747	ENSMUSG00000026576.12	ENSMUST00000027863.12	Atp1b1	Atp1b1-201	Known	Known	None	0.15000000596046448	None	None	None	None
m54284U_191109_043049/131729536/ccs	PacBio_Cortex_Rep2	mm10_ERCC_SIRV	chr14	63122479	63143151	+	10	1954	41906	108246	ENSMUSG00000021939.8	ENSMUST00000006235.8	Ctsb	Ctsb-201	Known	Known	None	0.10000000149011612	None	None	None	None
m54284U_191107_221739/64424273/ccs	PacBio_Cortex_Rep1	mm10_ERCC_SIRV	chr4	46138438	46123402	-	6	1575	10762	27930	ENSMUSG00000035495.15	ENSMUST00000160008.1	Tstd2	Tstd2-208	Known	Known	None	0.5	None	None	None	None
m54284U_191213_120042/18743414/ccs	PacBio_Hippocampus_Rep2	mm10_ERCC_SIRV	chr6	135011636	135023769	+	12	1733	19116	50055	ENSMUSG00000030204.10	ENSMUST00000032326.10	Ddx47	Ddx47-201	Known	Known	None	0.05000000074505806	None	None	None	None
m54284U_191213_120042/42993609/ccs	PacBio_Hippocampus_Rep2	mm10_ERCC_SIRV	chr18	16808467	16589715	-	16	3226	48648	127118	ENSMUSG00000024304.14	ENSMUST00000025166.13	Cdh2	Cdh2-201	Known	Known	None	0.6000000238418579	None	None	None	None
m54284U_191212_053548/87164303/ccs	PacBio_Hippocampus_Rep1	mm10_ERCC_SIRV	chr7	105581222	105558484	-	14	2628	22996	59684	ENSMUSG00000037032.16	ENSMUST00000189378.6	Apbb1	Apbb1-214	Known	Known	None	0.05000000074505806	None	None	None	None
m54284U_191212_053548/130157310/ccs	PacBio_Hippocampus_Rep1	mm10_ERCC_SIRV	chr9	75314164	75345876	+	11	2082	28296	74169	ENSMUSG00000032192.9	ENSMUST00000215875.1	Gnb5	Gnb5-206	Known	Known	None	0.20000000298023224	None	None	None	None
m54284U_191109_043049/174130720/ccs	PacBio_Cortex_Rep2	mm10_ERCC_SIRV	chr2	70572576	70602010	+	14	2984	4759	426880	ENSMUSG00000070880.10	ENCODEMT000426880	Gad1	ENCODEMT000426880	Known	ISM	Suffix	0.30000001192092896	None	None	None	None
m54284U_191109_043049/132646284/ccs	PacBio_Cortex_Rep2	mm10_ERCC_SIRV	chr5	120613081	120627626	+	20	3014	15338	40001	ENSMUSG00000029599.13	ENSMUST00000031598.10	Ddx54	Ddx54-201	Known	Known	None	0.20000000298023224	None	None	None	None
m54284U_191213_120042/41157264/ccs	PacBio_Hippocampus_Rep2	mm10_ERCC_SIRV	chr15	99772415	99734884	-	11	2725	44290	114284	ENSMUSG00000023021.15	ENSMUST00000109035.10	Cers5	Cers5-202	Known	Known	None	0.25	None	None	None	None
m54284U_191213_120042/57278874/ccs	PacBio_Hippocampus_Rep2	mm10_ERCC_SIRV	chr18	16808386	16589715	-	16	3145	48648	127118	ENSMUSG00000024304.14	ENSMUST00000025166.13	Cdh2	Cdh2-201	Known	Known	None	0.6000000238418579	None	None	None	None
m54284U_191109_043049/140970696/ccs	PacBio_Cortex_Rep2	mm10_ERCC_SIRV	chr4	46138424	46123405	-	6	1558	10762	27930	ENSMUSG00000035495.15	ENSMUST00000160008.1	Tstd2	Tstd2-208	Known	Known	None	0.6000000238418579	None	None	None	None
m54284U_191109_043049/136119850/ccs	PacBio_Cortex_Rep2	mm10_ERCC_SIRV	chr14	63122479	63143041	+	10	1844	41906	108246	ENSMUSG00000021939.8	ENSMUST00000006235.8	Ctsb	Ctsb-201	Known	Known	None	0.44999998807907104	None	None	None	None
m54284U_191212_053548/19728646/ccs	PacBio_Hippocampus_Rep1	mm10_ERCC_SIRV	chr11	78245995	78255493	+	3	1016	33763	88868	ENSMUSG00000002064.10	ENSMUST00000002133.8	Sdf2	Sdf2-201	Known	Known	None	0.15000000596046448	None	None	None	None
m54284U_191213_120042/72878487/ccs	PacBio_Hippocampus_Rep2	mm10_ERCC_SIRV	chr18	16808490	16589715	-	16	3249	48648	127118	ENSMUSG00000024304.14	ENSMUST00000025166.13	Cdh2	Cdh2-201	Known	Known	None	0.6000000238418579	None	None	None	None
m54284U_191213_120042/28115220/ccs	PacBio_Hippocampus_Rep2	mm10_ERCC_SIRV	chr6	135011636	135023771	+	12	1735	19116	50055	ENSMUSG00000030204.10	ENSMUST00000032326.10	Ddx47	Ddx47-201	Known	Known	None	0.05000000074505806	None	None	None	None
m54284U_191213_120042/96404762/ccs	PacBio_Hippocampus_Rep2	mm10_ERCC_SIRV	chr1	164458005	164437113	-	6	2226	2748	6747	ENSMUSG00000026576.12	ENSMUST00000027863.12	Atp1b1	Atp1b1-201	Known	Known	None	0.15000000596046448	None	None	None	None
m54284U_191213_120042/78382352/ccs	PacBio_Hippocampus_Rep2	mm10_ERCC_SIRV	chr18	16808481	16589715	-	16	3240	48648	127118	ENSMUSG00000024304.14	ENSMUST00000025166.13	Cdh2	Cdh2-201	Known	Known	None	0.6000000238418579	None	None	None	None
m54284U_191212_053548/159648154/ccs	PacBio_Hippocampus_Rep1	mm10_ERCC_SIRV	chr5	120613081	120627625	+	20	3013	15338	40001	ENSMUSG00000029599.13	ENSMUST00000031598.10	Ddx54	Ddx54-201	Known	Known	None	0.20000000298023224	None	None	None	None
m54284U_191212_053548/125239576/ccs	PacBio_Hippocampus_Rep1	mm10_ERCC_SIRV	chr4	46138437	46123405	-	6	1571	10762	27930	ENSMUSG00000035495.15	ENSMUST00000160008.1	Tstd2	Tstd2-208	Known	Known	None	0.6000000238418579	None	None	None	None
m54284U_191109_043049/137167358/ccs	PacBio_Cortex_Rep2	mm10_ERCC_SIRV	chr14	63122479	63143136	+	10	1939	41906	108246	ENSMUSG00000021939.8	ENSMUST00000006235.8	Ctsb	Ctsb-201	Known	Known	None	0.15000000596046448	None	None	None	None
m54284U_191109_043049/20252657/ccs	PacBio_Cortex_Rep2	mm10_ERCC_SIRV	chr2	70572835	70602013	+	14	2856	4759	426880	ENSMUSG00000070880.10	ENCODEMT000426880	Gad1	ENCODEMT000426880	Known	ISM	Suffix	0.30000001192092896	None	None	None	None
m54284U_191212_053548/87164699/ccs	PacBio_Hippocampus_Rep1	mm10_ERCC_SIRV	chr7	105581228	105558484	-	14	2640	22996	59684	ENSMUSG00000037032.16	ENSMUST00000189378.6	Apbb1	Apbb1-214	Known	Known	None	0.05000000074505806	None	None	None	None
m54284U_191213_120042/61213018/ccs	PacBio_Hippocampus_Rep2	mm10_ERCC_SIRV	chr15	99772391	99734884	-	11	2701	44290	114284	ENSMUSG00000023021.15	ENSMUST00000109035.10	Cers5	Cers5-202	Known	Known	None	0.25	None	None	None	None
m54284U_191212_053548/131138850/ccs	PacBio_Hippocampus_Rep1	mm10_ERCC_SIRV	chr9	75314164	75345870	+	11	2076	28296	74169	ENSMUSG00000032192.9	ENSMUST00000215875.1	Gnb5	Gnb5-206	Known	Known	None	0.20000000298023224	None	None	None	None
m54284U_191213_120042/81592431/ccs	PacBio_Hippocampus_Rep2	mm10_ERCC_SIRV	chr18	16808481	16589715	-	16	3234	48648	127118	ENSMUSG00000024304.14	ENSMUST00000025166.13	Cdh2	Cdh2-201	Known	Known	None	0.6000000238418579	None	None	None	None
m54284U_191213_120042/31720710/ccs	PacBio_Hippocampus_Rep2	mm10_ERCC_SIRV	chr4	46138439	46123405	-	5	2324	10762	426881	ENSMUSG00000035495.15	ENCODEMT000426881	Tstd2	ENCODEMT000426881	Known	ISM	Prefix	0.6000000238418579	None	None	None	None
m54284U_191212_053548/24707094/ccs	PacBio_Hippocampus_Rep1	mm10_ERCC_SIRV	chr11	78245995	78255495	+	3	1018	33763	88868	ENSMUSG00000002064.10	ENSMUST00000002133.8	Sdf2	Sdf2-201	Known	Known	None	0.25	None	None	None	None
m54284U_191213_120042/84675219/ccs	PacBio_Hippocampus_Rep2	mm10_ERCC_SIRV	chr18	16808476	16589715	-	16	3235	48648	127118	ENSMUSG00000024304.14	ENSMUST00000025166.13	Cdh2	Cdh2-201	Known	Known	None	0.6000000238418579	None	None	None	None
m54284U_191213_120042/129040450/ccs	PacBio_Hippocampus_Rep2	mm10_ERCC_SIRV	chr5	120613081	120627628	+	20	3016	15338	40001	ENSMUSG00000029599.13	ENSMUST00000031598.10	Ddx54	Ddx54-201	Known	Known	None	0.15000000596046448	None	None	None	None
m54284U_191213_120042/32506047/ccs	PacBio_Hippocampus_Rep2	mm10_ERCC_SIRV	chr6	135011636	135023774	+	12	1738	19116	50055	ENSMUSG00000030204.10	ENSMUST00000032326.10	Ddx47	Ddx47-201	Known	Known	None	0.05000000074505806	None	None	None	None
m54284U_191109_043049/140642564/ccs	PacBio_Cortex_Rep2	mm10_ERCC_SIRV	chr14	63122479	63143042	+	10	1845	41906	108246	ENSMUSG00000021939.8	ENSMUST00000006235.8	Ctsb	Ctsb-201	Known	Known	None	0.44999998807907104	None	None	None	None
m54284U_191213_120042/90572280/ccs	PacBio_Hippocampus_Rep2	mm10_ERCC_SIRV	chr18	16808511	16589715	-	16	3270	48648	127118	ENSMUSG00000024304.14	ENSMUST00000025166.13	Cdh2	Cdh2-201	Known	Known	None	0.6000000238418579	None	None	None	None
m54284U_191213_120042/96405925/ccs	PacBio_Hippocampus_Rep2	mm10_ERCC_SIRV	chr1	164457999	164437113	-	6	2220	2748	6747	ENSMUSG00000026576.12	ENSMUST00000027863.12	Atp1b1	Atp1b1-201	Known	Known	None	0.15000000596046448	None	None	None	None
m54284U_191213_120042/125569494/ccs	PacBio_Hippocampus_Rep2	mm10_ERCC_SIRV	chr2	70572835	70602014	+	14	2857	4759	426880	ENSMUSG00000070880.10	ENCODEMT000426880	Gad1	ENCODEMT000426880	Known	ISM	Suffix	0.30000001192092896	None	None	None	None
m54284U_191213_120042/141690405/ccs	PacBio_Hippocampus_Rep2	mm10_ERCC_SIRV	chr15	99772457	99734884	-	11	2767	44290	114284	ENSMUSG00000023021.15	ENSMUST00000109035.10	Cers5	Cers5-202	Known	Known	None	0.25	None	None	None	None
m54284U_191213_120042/92143836/ccs	PacBio_Hippocampus_Rep2	mm10_ERCC_SIRV	chr18	16650542	16589715	-	14	2899	48648	426760	ENSMUSG00000024304.14	ENCODEMT000426760	Cdh2	ENCODEMT000426760	Known	ISM	Suffix	0.6000000238418579	None	None	None	None
m54284U_191212_053548/87558329/ccs	PacBio_Hippocampus_Rep1	mm10_ERCC_SIRV	chr7	105581225	105558484	-	14	2637	22996	59684	ENSMUSG00000037032.16	ENSMUST00000189378.6	Apbb1	Apbb1-214	Known	Known	None	0.05000000074505806	None	None	None	None
m54284U_191212_053548/131730245/ccs	PacBio_Hippocampus_Rep1	mm10_ERCC_SIRV	chr9	75314164	75345876	+	11	2082	28296	74169	ENSMUSG00000032192.9	ENSMUST00000215875.1	Gnb5	Gnb5-206	Known	Known	None	0.20000000298023224	None	None	None	None
m54284U_191109_043049/141690542/ccs	PacBio_Cortex_Rep2	mm10_ERCC_SIRV	chr14	63122479	63142926	+	10	1729	41906	108246	ENSMUSG00000021939.8	ENSMUST00000006235.8	Ctsb	Ctsb-201	Known	Known	None	0.3499999940395355	None	None	None	None
m54284U_191212_053548/77072930/ccs	PacBio_Hippocampus_Rep1	mm10_ERCC_SIRV	chr11	78245995	78255455	+	3	978	33763	88868	ENSMUSG00000002064.10	ENSMUST00000002133.8	Sdf2	Sdf2-201	Known	Known	None	0.699999988079071	None	None	None	None
m54284U_191213_120042/96143896/ccs	PacBio_Hippocampus_Rep2	mm10_ERCC_SIRV	chr18	16808465	16589715	-	16	3224	48648	127118	ENSMUSG00000024304.14	ENSMUST00000025166.13	Cdh2	Cdh2-201	Known	Known	None	0.6000000238418579	None	None	None	None
m54284U_191107_221739/134218706/ccs	PacBio_Cortex_Rep1	mm10_ERCC_SIRV	chr4	46138435	46128515	-	4	1411	10762	426882	ENSMUSG00000035495.15	ENCODEMT000426882	Tstd2	ENCODEMT000426882	Known	ISM	Prefix	0.15000000596046448	None	None	None	None
m54284U_191107_221739/112854792/ccs	PacBio_Cortex_Rep1	mm10_ERCC_SIRV	chr5	120613083	120627629	+	20	3015	15338	40001	ENSMUSG00000029599.13	ENSMUST00000031598.10	Ddx54	Ddx54-201	Known	Known	None	0.15000000596046448	None	None	None	None
m54284U_191213_120042/35390066/ccs	PacBio_Hippocampus_Rep2	mm10_ERCC_SIRV	chr6	135011636	135023771	+	12	1735	19116	50055	ENSMUSG00000030204.10	ENSMUST00000032326.10	Ddx47	Ddx47-201	Known	Known	None	0.05000000074505806	None	None	None	None
m54284U_191107_221739/22283948/ccs	PacBio_Cortex_Rep1	mm10_ERCC_SIRV	chr2	70572837	70601988	+	14	2829	4759	426880	ENSMUSG00000070880.10	ENCODEMT000426880	Gad1	ENCODEMT000426880	Known	ISM	Suffix	0.699999988079071	None	None	None	None
m54284U_191213_120042/105776938/ccs	PacBio_Hippocampus_Rep2	mm10_ERCC_SIRV	chr18	16808461	16589715	-	16	3220	48648	127118	ENSMUSG00000024304.14	ENSMUST00000025166.13	Cdh2	Cdh2-201	Known	Known	None	0.6000000238418579	None	None	None	None
m54284U_191213_120042/96470745/ccs	PacBio_Hippocampus_Rep2	mm10_ERCC_SIRV	chr1	164458016	164437113	-	6	2237	2748	6747	ENSMUSG00000026576.12	ENSMUST00000027863.12	Atp1b1	Atp1b1-201	Known	Known	None	0.15000000596046448	None	None	None	None
m54284U_191109_043049/81660173/ccs	PacBio_Cortex_Rep2	mm10_ERCC_SIRV	chr15	99772893	99734885	-	11	2710	44290	426883	ENSMUSG00000023021.15	ENCODEMT000426883	Cers5	ENCODEMT000426883	Known	NIC	None	0.25	None	None	None	None
m54284U_191109_043049/152241126/ccs	PacBio_Cortex_Rep2	mm10_ERCC_SIRV	chr14	63122479	63143138	+	10	1941	41906	108246	ENSMUSG00000021939.8	ENSMUST00000006235.8	Ctsb	Ctsb-201	Known	Known	None	0.10000000149011612	None	None	None	None
m54284U_191213_120042/107612451/ccs	PacBio_Hippocampus_Rep2	mm10_ERCC_SIRV	chr18	16808488	16589715	-	16	3247	48648	127118	ENSMUSG00000024304.14	ENSMUST00000025166.13	Cdh2	Cdh2-201	Known	Known	None	0.6000000238418579	None	None	None	None
m54284U_191107_221739/109708324/ccs	PacBio_Cortex_Rep1	mm10_ERCC_SIRV	chr2	70572849	70602014	+	14	2843	4759	426880	ENSMUSG00000070880.10	ENCODEMT000426880	Gad1	ENCODEMT000426880	Known	ISM	Suffix	0.30000001192092896	None	None	None	None
m54284U_191107_221739/44302737/ccs	PacBio_Cortex_Rep1	mm10_ERCC_SIRV	chr5	120613084	120627836	+	19	3313	15338	426884	ENSMUSG00000029599.13	ENCODEMT000426884	Ddx54	ENCODEMT000426884	Known	NIC	None	0.15000000596046448	None	None	None	None
m54284U_191212_053548/95094852/ccs	PacBio_Hippocampus_Rep1	mm10_ERCC_SIRV	chr11	78245995	78255455	+	3	978	33763	88868	ENSMUSG00000002064.10	ENSMUST00000002133.8	Sdf2	Sdf2-201	Known	Known	None	0.699999988079071	None	None	None	None
m54284U_191213_120042/109840069/ccs	PacBio_Hippocampus_Rep2	mm10_ERCC_SIRV	chr18	16808458	16589715	-	16	3217	48648	127118	ENSMUSG00000024304.14	ENSMUST00000025166.13	Cdh2	Cdh2-201	Known	Known	None	0.6000000238418579	None	None	None	None
m54284U_191212_053548/87622740/ccs	PacBio_Hippocampus_Rep1	mm10_ERCC_SIRV	chr7	105569290	105558585	-	14	1910	22996	422741	ENSMUSG00000037032.16	ENCODEMT000422741	Apbb1	ENCODEMT000422741	Known	NIC	None	0.05000000074505806	None	None	None	None
m54284U_191212_053548/132121872/ccs	PacBio_Hippocampus_Rep1	mm10_ERCC_SIRV	chr9	75314164	75345920	+	11	2126	28296	74169	ENSMUSG00000032192.9	ENSMUST00000215875.1	Gnb5	Gnb5-206	Known	Known	None	0.10000000149011612	None	None	None	None
m54284U_191107_221739/169215057/ccs	PacBio_Cortex_Rep1	mm10_ERCC_SIRV	chr4	46138410	46131432	-	3	964	10762	426885	ENSMUSG00000035495.15	ENCODEMT000426885	Tstd2	ENCODEMT000426885	Known	ISM	Prefix	0.10000000149011612	None	None	None	None
m54284U_191213_120042/51513437/ccs	PacBio_Hippocampus_Rep2	mm10_ERCC_SIRV	chr6	135011636	135023773	+	11	3238	19116	426708	ENSMUSG00000030204.10	ENCODEMT000426708	Ddx47	ENCODEMT000426708	Known	NIC	None	0.05000000074505806	None	None	None	None
m54284U_191109_043049/154142480/ccs	PacBio_Cortex_Rep2	mm10_ERCC_SIRV	chr14	63122479	63143154	+	10	1957	41906	108246	ENSMUSG00000021939.8	ENSMUST00000006235.8	Ctsb	Ctsb-201	Known	Known	None	0.15000000596046448	None	None	None	None
m54284U_191213_120042/111020672/ccs	PacBio_Hippocampus_Rep2	mm10_ERCC_SIRV	chr18	16808449	16589715	-	16	3208	48648	127118	ENSMUSG00000024304.14	ENSMUST00000025166.13	Cdh2	Cdh2-201	Known	Known	None	0.6000000238418579	None	None	None	None
m54284U_191213_120042/96471823/ccs	PacBio_Hippocampus_Rep2	mm10_ERCC_SIRV	chr1	164458000	164437113	-	6	2221	2748	6747	ENSMUSG00000026576.12	ENSMUST00000027863.12	Atp1b1	Atp1b1-201	Known	Known	None	0.15000000596046448	None	None	None	None
m54284U_191212_053548/77071831/ccs	PacBio_Hippocampus_Rep1	mm10_ERCC_SIRV	chr15	99772430	99734885	-	11	2739	44290	114284	ENSMUSG00000023021.15	ENSMUST00000109035.10	Cers5	Cers5-202	Known	Known	None	0.25	None	None	None	None
m54284U_191109_043049/142412424/ccs	PacBio_Cortex_Rep2	mm10_ERCC_SIRV	chr2	70572858	70602014	+	14	2834	4759	426880	ENSMUSG00000070880.10	ENCODEMT000426880	Gad1	ENCODEMT000426880	Known	ISM	Suffix	0.30000001192092896	None	None	None	None
m54284U_191213_120042/120326408/ccs	PacBio_Hippocampus_Rep2	mm10_ERCC_SIRV	chr18	16808487	16589715	-	16	3246	48648	127118	ENSMUSG00000024304.14	ENSMUST00000025166.13	Cdh2	Cdh2-201	Known	Known	None	0.6000000238418579	None	None	None	None
m54284U_191109_043049/154666198/ccs	PacBio_Cortex_Rep2	mm10_ERCC_SIRV	chr14	63122479	63143134	+	10	1937	41906	108246	ENSMUSG00000021939.8	ENSMUST00000006235.8	Ctsb	Ctsb-201	Known	Known	None	0.20000000298023224	None	None	None	None
m54284U_191213_120042/122422717/ccs	PacBio_Hippocampus_Rep2	mm10_ERCC_SIRV	chr18	16808480	16589715	-	16	3239	48648	127118	ENSMUSG00000024304.14	ENSMUST00000025166.13	Cdh2	Cdh2-201	Known	Known	None	0.6000000238418579	None	None	None	None
m54284U_191213_120042/56689879/ccs	PacBio_Hippocampus_Rep2	mm10_ERCC_SIRV	chr6	135011636	135023771	+	12	1735	19116	50055	ENSMUSG00000030204.10	ENSMUST00000032326.10	Ddx47	Ddx47-201	Known	Known	None	0.05000000074505806	None	None	None	None
m54284U_191107_221739/118753488/ccs	PacBio_Cortex_Rep1	mm10_ERCC_SIRV	chr5	120613084	120627632	+	20	3017	15338	40001	ENSMUSG00000029599.13	ENSMUST00000031598.10	Ddx54	Ddx54-201	Known	Known	None	0.15000000596046448	None	None	None	None
m54284U_191212_053548/106629086/ccs	PacBio_Hippocampus_Rep1	mm10_ERCC_SIRV	chr11	78245995	78255491	+	3	1014	33763	88868	ENSMUSG00000002064.10	ENSMUST00000002133.8	Sdf2	Sdf2-201	Known	Known	None	0.20000000298023224	None	None	None	None
m54284U_191109_043049/41158873/ccs	PacBio_Cortex_Rep2	mm10_ERCC_SIRV	chr4	46136721	46131443	-	2	2049	10762	426886	ENSMUSG00000035495.15	ENCODEMT000426886	Tstd2	ENCODEMT000426886	Known	ISM	Both	0.30000001192092896	None	None	None	None
m54284U_191213_120042/128845619/ccs	PacBio_Hippocampus_Rep2	mm10_ERCC_SIRV	chr18	16808479	16589715	-	16	3238	48648	127118	ENSMUSG00000024304.14	ENSMUST00000025166.13	Cdh2	Cdh2-201	Known	Known	None	0.6000000238418579	None	None	None	None
m54284U_191107_221739/172884034/ccs	PacBio_Cortex_Rep1	mm10_ERCC_SIRV	chr2	70572862	70602014	+	14	2830	4759	426880	ENSMUSG00000070880.10	ENCODEMT000426880	Gad1	ENCODEMT000426880	Known	ISM	Suffix	0.30000001192092896	None	None	None	None
m54284U_191212_053548/87753079/ccs	PacBio_Hippocampus_Rep1	mm10_ERCC_SIRV	chr7	105581206	105558484	-	14	2612	22996	59684	ENSMUSG00000037032.16	ENSMUST00000189378.6	Apbb1	Apbb1-214	Known	Known	None	0.05000000074505806	None	None	None	None
m54284U_191212_053548/139070206/ccs	PacBio_Hippocampus_Rep1	mm10_ERCC_SIRV	chr9	75314164	75345876	+	11	2082	28296	74169	ENSMUSG00000032192.9	ENSMUST00000215875.1	Gnb5	Gnb5-206	Known	Known	None	0.20000000298023224	None	None	None	None
m54284U_191109_043049/157615416/ccs	PacBio_Cortex_Rep2	mm10_ERCC_SIRV	chr14	63122479	63143134	+	10	1937	41906	108246	ENSMUSG00000021939.8	ENSMUST00000006235.8	Ctsb	Ctsb-201	Known	Known	None	0.20000000298023224	None	None	None	None
m54284U_191213_120042/96534913/ccs	PacBio_Hippocampus_Rep2	mm10_ERCC_SIRV	chr1	164458000	164437113	-	6	2221	2748	6747	ENSMUSG00000026576.12	ENSMUST00000027863.12	Atp1b1	Atp1b1-201	Known	Known	None	0.15000000596046448	None	None	None	None
m54284U_191213_120042/12715404/ccs	PacBio_Hippocampus_Rep2	mm10_ERCC_SIRV	chr15	99771988	99734885	-	11	2592	44290	426887	ENSMUSG00000023021.15	ENCODEMT000426887	Cers5	ENCODEMT000426887	Known	NIC	None	0.25	None	None	None	None
m54284U_191213_120042/156894435/ccs	PacBio_Hippocampus_Rep2	mm10_ERCC_SIRV	chr18	16808509	16589715	-	16	3268	48648	127118	ENSMUSG00000024304.14	ENSMUST00000025166.13	Cdh2	Cdh2-201	Known	Known	None	0.6000000238418579	None	None	None	None
m54284U_191212_053548/125108293/ccs	PacBio_Hippocampus_Rep1	mm10_ERCC_SIRV	chr5	120613086	120627625	+	20	3008	15338	40001	ENSMUSG00000029599.13	ENSMUST00000031598.10	Ddx54	Ddx54-201	Known	Known	None	0.20000000298023224	None	None	None	None
m54284U_191213_120042/146015111/ccs	PacBio_Hippocampus_Rep2	mm10_ERCC_SIRV	chr18	16808473	16589716	-	16	3231	48648	127118	ENSMUSG00000024304.14	ENSMUST00000025166.13	Cdh2	Cdh2-201	Known	Known	None	0.550000011920929	None	None	None	None
m54284U_191213_120042/61212637/ccs	PacBio_Hippocampus_Rep2	mm10_ERCC_SIRV	chr6	135011636	135023771	+	12	1735	19116	50055	ENSMUSG00000030204.10	ENSMUST00000032326.10	Ddx47	Ddx47-201	Known	Known	None	0.05000000074505806	None	None	None	None
m54284U_191109_043049/161284645/ccs	PacBio_Cortex_Rep2	mm10_ERCC_SIRV	chr14	63122479	63143134	+	10	1937	41906	108246	ENSMUSG00000021939.8	ENSMUST00000006235.8	Ctsb	Ctsb-201	Known	Known	None	0.20000000298023224	None	None	None	None
m54284U_191212_053548/122291759/ccs	PacBio_Hippocampus_Rep1	mm10_ERCC_SIRV	chr11	78245995	78255455	+	3	978	33763	88868	ENSMUSG00000002064.10	ENSMUST00000002133.8	Sdf2	Sdf2-201	Known	Known	None	0.699999988079071	None	None	None	None
m54284U_191107_221739/263436/ccs	PacBio_Cortex_Rep1	mm10_ERCC_SIRV	chr18	16808461	16589717	-	16	3218	48648	127118	ENSMUSG00000024304.14	ENSMUST00000025166.13	Cdh2	Cdh2-201	Known	Known	None	0.550000011920929	None	None	None	None
m54284U_191109_043049/81201895/ccs	PacBio_Cortex_Rep2	mm10_ERCC_SIRV	chr2	70572862	70602014	+	14	2830	4759	426880	ENSMUSG00000070880.10	ENCODEMT000426880	Gad1	ENCODEMT000426880	Known	ISM	Suffix	0.30000001192092896	None	None	None	None
m54284U_191107_221739/61670884/ccs	PacBio_Cortex_Rep1	mm10_ERCC_SIRV	chr18	16808458	16589717	-	16	3215	48648	127118	ENSMUSG00000024304.14	ENSMUST00000025166.13	Cdh2	Cdh2-201	Known	Known	None	0.550000011920929	None	None	None	None
m54284U_191212_053548/139921596/ccs	PacBio_Hippocampus_Rep1	mm10_ERCC_SIRV	chr9	75314164	75345479	+	11	1685	28296	74169	ENSMUSG00000032192.9	ENSMUST00000215875.1	Gnb5	Gnb5-206	Known	Known	None	0.15000000596046448	None	None	None	None
m54284U_191212_053548/87818681/ccs	PacBio_Hippocampus_Rep1	mm10_ERCC_SIRV	chr7	105581225	105558484	-	14	2637	22996	59684	ENSMUSG00000037032.16	ENSMUST00000189378.6	Apbb1	Apbb1-214	Known	Known	None	0.05000000074505806	None	None	None	None
m54284U_191213_120042/176949527/ccs	PacBio_Hippocampus_Rep2	mm10_ERCC_SIRV	chr4	46136673	46135117	-	1	1557	10762	426888	ENSMUSG00000035495.15	ENCODEMT000426888	Tstd2	ENCODEMT000426888	Known	ISM	None	0.949999988079071	None	None	None	None
m54284U_191213_120042/165676157/ccs	PacBio_Hippocampus_Rep2	mm10_ERCC_SIRV	chr5	120613086	120627626	+	20	3009	15338	40001	ENSMUSG00000029599.13	ENSMUST00000031598.10	Ddx54	Ddx54-201	Known	Known	None	0.20000000298023224	None	None	None	None
m54284U_191109_043049/165677186/ccs	PacBio_Cortex_Rep2	mm10_ERCC_SIRV	chr14	63122479	63143133	+	10	1936	41906	108246	ENSMUSG00000021939.8	ENSMUST00000006235.8	Ctsb	Ctsb-201	Known	Known	None	0.20000000298023224	None	None	None	None
m54284U_191213_120042/96535948/ccs	PacBio_Hippocampus_Rep2	mm10_ERCC_SIRV	chr1	164458001	164437113	-	6	2222	2748	6747	ENSMUSG00000026576.12	ENSMUST00000027863.12	Atp1b1	Atp1b1-201	Known	Known	None	0.15000000596046448	None	None	None	None
m54284U_191213_120042/116065701/ccs	PacBio_Hippocampus_Rep2	mm10_ERCC_SIRV	chr15	99772442	99734885	-	11	2751	44290	114284	ENSMUSG00000023021.15	ENSMUST00000109035.10	Cers5	Cers5-202	Known	Known	None	0.25	None	None	None	None
m54284U_191107_221739/138413799/ccs	PacBio_Cortex_Rep1	mm10_ERCC_SIRV	chr18	16632297	16589717	-	8	1893	48648	426769	ENSMUSG00000024304.14	ENCODEMT000426769	Cdh2	ENCODEMT000426769	Known	ISM	Suffix	0.550000011920929	None	None	None	None
m54284U_191213_120042/69665911/ccs	PacBio_Hippocampus_Rep2	mm10_ERCC_SIRV	chr6	135011636	135023769	+	12	1733	19116	50055	ENSMUSG00000030204.10	ENSMUST00000032326.10	Ddx47	Ddx47-201	Known	Known	None	0.05000000074505806	None	None	None	None
m54284U_191213_120042/3277038/ccs	PacBio_Hippocampus_Rep2	mm10_ERCC_SIRV	chr11	78245995	78255495	+	3	1018	33763	88868	ENSMUSG00000002064.10	ENSMUST00000002133.8	Sdf2	Sdf2-201	Known	Known	None	0.25	None	None	None	None
m54284U_191212_053548/59639248/ccs	PacBio_Hippocampus_Rep1	mm10_ERCC_SIRV	chr2	70572862	70602011	+	14	2827	4759	426880	ENSMUSG00000070880.10	ENCODEMT000426880	Gad1	ENCODEMT000426880	Known	ISM	Suffix	0.3499999940395355	None	None	None	None
m54284U_191109_043049/54528514/ccs	PacBio_Cortex_Rep2	mm10_ERCC_SIRV	chr18	16809074	16589717	-	16	3831	48648	127118	ENSMUSG00000024304.14	ENSMUST00000025166.13	Cdh2	Cdh2-201	Known	Known	None	0.550000011920929	None	None	None	None
m54284U_191109_043049/75040641/ccs	PacBio_Cortex_Rep2	mm10_ERCC_SIRV	chr4	46138770	46136170	-	1	2823	10762	426888	ENSMUSG00000035495.15	ENCODEMT000426888	Tstd2	ENCODEMT000426888	Known	ISM	None	0.8999999761581421	None	None	None	None
m54284U_191109_043049/165937414/ccs	PacBio_Cortex_Rep2	mm10_ERCC_SIRV	chr14	63122479	63143154	+	10	1957	41906	108246	ENSMUSG00000021939.8	ENSMUST00000006235.8	Ctsb	Ctsb-201	Known	Known	None	0.15000000596046448	None	None	None	None
m54284U_191109_043049/78184545/ccs	PacBio_Cortex_Rep2	mm10_ERCC_SIRV	chr18	16808490	16589717	-	16	3247	48648	127118	ENSMUSG00000024304.14	ENSMUST00000025166.13	Cdh2	Cdh2-201	Known	Known	None	0.550000011920929	None	None	None	None
m54284U_191212_053548/33621639/ccs	PacBio_Hippocampus_Rep1	mm10_ERCC_SIRV	chr5	120613087	120627626	+	20	3008	15338	40001	ENSMUSG00000029599.13	ENSMUST00000031598.10	Ddx54	Ddx54-201	Known	Known	None	0.20000000298023224	None	None	None	None
m54284U_191212_053548/141363921/ccs	PacBio_Hippocampus_Rep1	mm10_ERCC_SIRV	chr9	75314164	75345876	+	11	2082	28296	74169	ENSMUSG00000032192.9	ENSMUST00000215875.1	Gnb5	Gnb5-206	Known	Known	None	0.20000000298023224	None	None	None	None
m54284U_191107_221739/156371216/ccs	PacBio_Cortex_Rep1	mm10_ERCC_SIRV	chr4	46138674	46136812	-	1	1863	10762	426889	ENSMUSG00000035495.15	ENCODEMT000426889	Tstd2	ENCODEMT000426889	Known	Genomic	None	0.4000000059604645	None	None	None	None
m54284U_191109_043049/104925471/ccs	PacBio_Cortex_Rep2	mm10_ERCC_SIRV	chr18	16808458	16589717	-	16	3215	48648	127118	ENSMUSG00000024304.14	ENSMUST00000025166.13	Cdh2	Cdh2-201	Known	Known	None	0.550000011920929	None	None	None	None
m54284U_191213_120042/96601546/ccs	PacBio_Hippocampus_Rep2	mm10_ERCC_SIRV	chr1	164458013	164437113	-	6	2234	2748	6747	ENSMUSG00000026576.12	ENSMUST00000027863.12	Atp1b1	Atp1b1-201	Known	Known	None	0.15000000596046448	None	None	None	None
m54284U_191212_053548/88014848/ccs	PacBio_Hippocampus_Rep1	mm10_ERCC_SIRV	chr7	105581609	105558484	-	14	2673	22996	59677	ENSMUSG00000037032.16	ENSMUST00000191011.6	Apbb1	Apbb1-217	Known	Known	None	0.05000000074505806	None	None	None	None
m54284U_191109_043049/53610043/ccs	PacBio_Cortex_Rep2	mm10_ERCC_SIRV	chr15	99772445	99734884	-	9	2569	44290	426872	ENSMUSG00000023021.15	ENCODEMT000426872	Cers5	ENCODEMT000426872	Known	NIC	None	0.25	None	None	None	None
m54284U_191213_120042/123210332/ccs	PacBio_Hippocampus_Rep2	mm10_ERCC_SIRV	chr2	70572862	70602012	+	14	2828	4759	426880	ENSMUSG00000070880.10	ENCODEMT000426880	Gad1	ENCODEMT000426880	Known	ISM	Suffix	0.30000001192092896	None	None	None	None
m54284U_191213_120042/122096151/ccs	PacBio_Hippocampus_Rep2	mm10_ERCC_SIRV	chr6	135011636	135023770	+	12	1734	19116	50055	ENSMUSG00000030204.10	ENSMUST00000032326.10	Ddx47	Ddx47-201	Known	Known	None	0.05000000074505806	None	None	None	None
m54284U_191212_053548/3802249/ccs	PacBio_Hippocampus_Rep1	mm10_ERCC_SIRV	chr18	16808479	16589717	-	16	3236	48648	127118	ENSMUSG00000024304.14	ENSMUST00000025166.13	Cdh2	Cdh2-201	Known	Known	None	0.550000011920929	None	None	None	None
m54284U_191109_043049/171771953/ccs	PacBio_Cortex_Rep2	mm10_ERCC_SIRV	chr14	63122479	63143154	+	10	1957	41906	108246	ENSMUSG00000021939.8	ENSMUST00000006235.8	Ctsb	Ctsb-201	Known	Known	None	0.15000000596046448	None	None	None	None
m54284U_191213_120042/11337997/ccs	PacBio_Hippocampus_Rep2	mm10_ERCC_SIRV	chr11	78245995	78255495	+	3	1018	33763	88868	ENSMUSG00000002064.10	ENSMUST00000002133.8	Sdf2	Sdf2-201	Known	Known	None	0.25	None	None	None	None
m54284U_191213_120042/35783786/ccs	PacBio_Hippocampus_Rep2	mm10_ERCC_SIRV	chr5	120613087	120627626	+	20	3008	15338	40001	ENSMUSG00000029599.13	ENSMUST00000031598.10	Ddx54	Ddx54-201	Known	Known	None	0.20000000298023224	None	None	None	None
m54284U_191212_053548/63176959/ccs	PacBio_Hippocampus_Rep1	mm10_ERCC_SIRV	chr18	16808488	16589717	-	16	3245	48648	127118	ENSMUSG00000024304.14	ENSMUST00000025166.13	Cdh2	Cdh2-201	Known	Known	None	0.550000011920929	None	None	None	None
m54284U_191213_120042/93587466/ccs	PacBio_Hippocampus_Rep2	mm10_ERCC_SIRV	chr4	46138459	46172398	+	23	3159	10764	27937	ENSMUSG00000028330.8	ENSMUST00000030014.8	Ncbp1	Ncbp1-201	Known	Known	None	0.25	None	None	None	None
m54284U_191213_120042/177210582/ccs	PacBio_Hippocampus_Rep2	mm10_ERCC_SIRV	chr18	16808476	16589717	-	16	3233	48648	127118	ENSMUSG00000024304.14	ENSMUST00000025166.13	Cdh2	Cdh2-201	Known	Known	None	0.550000011920929	None	None	None	None
m54284U_191109_043049/172951945/ccs	PacBio_Cortex_Rep2	mm10_ERCC_SIRV	chr14	63122479	63143136	+	10	1939	41906	108246	ENSMUSG00000021939.8	ENSMUST00000006235.8	Ctsb	Ctsb-201	Known	Known	None	0.15000000596046448	None	None	None	None
m54284U_191212_053548/141690038/ccs	PacBio_Hippocampus_Rep1	mm10_ERCC_SIRV	chr9	75314164	75345876	+	11	2082	28296	74169	ENSMUSG00000032192.9	ENSMUST00000215875.1	Gnb5	Gnb5-206	Known	Known	None	0.20000000298023224	None	None	None	None
m54284U_191213_120042/131989608/ccs	PacBio_Hippocampus_Rep2	mm10_ERCC_SIRV	chr2	70572862	70602014	+	14	2830	4759	426880	ENSMUSG00000070880.10	ENCODEMT000426880	Gad1	ENCODEMT000426880	Known	ISM	Suffix	0.30000001192092896	None	None	None	None
m54284U_191213_120042/125765606/ccs	PacBio_Hippocampus_Rep2	mm10_ERCC_SIRV	chr4	46138459	46172399	+	23	3160	10764	27937	ENSMUSG00000028330.8	ENSMUST00000030014.8	Ncbp1	Ncbp1-201	Known	Known	None	0.25	None	None	None	None
m54284U_191107_221739/74186997/ccs	PacBio_Cortex_Rep1	mm10_ERCC_SIRV	chr18	16808487	16589718	-	16	3243	48648	127118	ENSMUSG00000024304.14	ENSMUST00000025166.13	Cdh2	Cdh2-201	Known	Known	None	0.6000000238418579	None	None	None	None
m54284U_191213_120042/96665951/ccs	PacBio_Hippocampus_Rep2	mm10_ERCC_SIRV	chr1	164458000	164437113	-	6	2221	2748	6747	ENSMUSG00000026576.12	ENSMUST00000027863.12	Atp1b1	Atp1b1-201	Known	Known	None	0.15000000596046448	None	None	None	None
m54284U_191109_043049/119604483/ccs	PacBio_Cortex_Rep2	mm10_ERCC_SIRV	chr15	99772431	99734888	-	11	2737	44290	114284	ENSMUSG00000023021.15	ENSMUST00000109035.10	Cers5	Cers5-202	Known	Known	None	0.30000001192092896	None	None	None	None
m54284U_191109_043049/174261830/ccs	PacBio_Cortex_Rep2	mm10_ERCC_SIRV	chr14	63122479	63143134	+	10	2366	41906	426890	ENSMUSG00000021939.8	ENCODEMT000426890	Ctsb	ENCODEMT000426890	Known	NNC	None	0.20000000298023224	None	None	None	None
m54284U_191213_120042/139133184/ccs	PacBio_Hippocampus_Rep2	mm10_ERCC_SIRV	chr6	135011636	135023769	+	12	1733	19116	50055	ENSMUSG00000030204.10	ENSMUST00000032326.10	Ddx47	Ddx47-201	Known	Known	None	0.05000000074505806	None	None	None	None
m54284U_191109_043049/2753383/ccs	PacBio_Cortex_Rep2	mm10_ERCC_SIRV	chr5	120613091	120627626	+	20	3004	15338	40001	ENSMUSG00000029599.13	ENSMUST00000031598.10	Ddx54	Ddx54-201	Known	Known	None	0.20000000298023224	None	None	None	None
m54284U_191212_053548/88081525/ccs	PacBio_Hippocampus_Rep1	mm10_ERCC_SIRV	chr7	105568664	105558484	-	13	1857	22996	59686	ENSMUSG00000037032.16	ENSMUST00000187057.6	Apbb1	Apbb1-205	Known	Known	None	0.05000000074505806	None	None	None	None
m54284U_191107_221739/68157502/ccs	PacBio_Cortex_Rep1	mm10_ERCC_SIRV	chr15	99772437	99734891	-	8	2465	44290	426891	ENSMUSG00000023021.15	ENCODEMT000426891	Cers5	ENCODEMT000426891	Known	NIC	None	0.25	None	None	None	None
m54284U_191213_120042/28706124/ccs	PacBio_Hippocampus_Rep2	mm10_ERCC_SIRV	chr11	78245995	78255455	+	3	978	33763	88868	ENSMUSG00000002064.10	ENSMUST00000002133.8	Sdf2	Sdf2-201	Known	Known	None	0.699999988079071	None	None	None	None
m54284U_191213_120042/160434968/ccs	PacBio_Hippocampus_Rep2	mm10_ERCC_SIRV	chr6	135011636	135023769	+	11	1606	19116	426892	ENSMUSG00000030204.10	ENCODEMT000426892	Ddx47	ENCODEMT000426892	Known	NNC	None	0.05000000074505806	None	None	None	None
m54284U_191107_221739/168429175/ccs	PacBio_Cortex_Rep1	mm10_ERCC_SIRV	chr18	16808389	16589718	-	16	3145	48648	127118	ENSMUSG00000024304.14	ENSMUST00000025166.13	Cdh2	Cdh2-201	Known	Known	None	0.6000000238418579	None	None	None	None
m54284U_191109_043049/128516265/ccs	PacBio_Cortex_Rep2	mm10_ERCC_SIRV	chr4	46138460	46172400	+	23	3160	10764	27937	ENSMUSG00000028330.8	ENSMUST00000030014.8	Ncbp1	Ncbp1-201	Known	Known	None	0.25	None	None	None	None
m54284U_191109_043049/39191770/ccs	PacBio_Cortex_Rep2	mm10_ERCC_SIRV	chr18	16808497	16589718	-	16	3253	48648	127118	ENSMUSG00000024304.14	ENSMUST00000025166.13	Cdh2	Cdh2-201	Known	Known	None	0.6000000238418579	None	None	None	None
m54284U_191109_043049/44696001/ccs	PacBio_Cortex_Rep2	mm10_ERCC_SIRV	chr2	70572863	70602014	+	14	2829	4759	426880	ENSMUSG00000070880.10	ENCODEMT000426880	Gad1	ENCODEMT000426880	Known	ISM	Suffix	0.30000001192092896	None	None	None	None
m54284U_191213_120042/119931189/ccs	PacBio_Hippocampus_Rep2	mm10_ERCC_SIRV	chr4	46138460	46172398	+	23	3158	10764	27937	ENSMUSG00000028330.8	ENSMUST00000030014.8	Ncbp1	Ncbp1-201	Known	Known	None	0.25	None	None	None	None
m54284U_191107_221739/106103834/ccs	PacBio_Cortex_Rep1	mm10_ERCC_SIRV	chr18	16808477	16589719	-	16	3238	48648	127118	ENSMUSG00000024304.14	ENSMUST00000025166.13	Cdh2	Cdh2-201	Known	Known	None	0.6000000238418579	None	None	None	None
m54284U_191212_053548/142475964/ccs	PacBio_Hippocampus_Rep1	mm10_ERCC_SIRV	chr9	75314164	75345874	+	11	2080	28296	74169	ENSMUSG00000032192.9	ENSMUST00000215875.1	Gnb5	Gnb5-206	Known	Known	None	0.15000000596046448	None	None	None	None
m54284U_191109_043049/176488924/ccs	PacBio_Cortex_Rep2	mm10_ERCC_SIRV	chr14	63122479	63143126	+	10	1929	41906	108246	ENSMUSG00000021939.8	ENSMUST00000006235.8	Ctsb	Ctsb-201	Known	Known	None	0.15000000596046448	None	None	None	None
m54284U_191213_120042/96667228/ccs	PacBio_Hippocampus_Rep2	mm10_ERCC_SIRV	chr1	164458006	164437113	-	6	2227	2748	6747	ENSMUSG00000026576.12	ENSMUST00000027863.12	Atp1b1	Atp1b1-201	Known	Known	None	0.15000000596046448	None	None	None	None
m54284U_191109_043049/10028972/ccs	PacBio_Cortex_Rep2	mm10_ERCC_SIRV	chr4	46138466	46172398	+	23	3152	10764	27937	ENSMUSG00000028330.8	ENSMUST00000030014.8	Ncbp1	Ncbp1-201	Known	Known	None	0.25	None	None	None	None
m54284U_191107_221739/25822120/ccs	PacBio_Cortex_Rep1	mm10_ERCC_SIRV	chr5	120613092	120627625	+	20	3002	15338	40001	ENSMUSG00000029599.13	ENSMUST00000031598.10	Ddx54	Ddx54-201	Known	Known	None	0.20000000298023224	None	None	None	None
m54284U_191107_221739/22676909/ccs	PacBio_Cortex_Rep1	mm10_ERCC_SIRV	chr18	16808481	16589720	-	16	3235	48648	127118	ENSMUSG00000024304.14	ENSMUST00000025166.13	Cdh2	Cdh2-201	Known	Known	None	0.6000000238418579	None	None	None	None
m54284U_191212_053548/88146319/ccs	PacBio_Hippocampus_Rep1	mm10_ERCC_SIRV	chr7	105581229	105558484	-	14	2641	22996	59684	ENSMUSG00000037032.16	ENSMUST00000189378.6	Apbb1	Apbb1-214	Known	Known	None	0.05000000074505806	None	None	None	None
m54284U_191212_053548/17828458/ccs	PacBio_Hippocampus_Rep1	mm10_ERCC_SIRV	chr15	99772407	99734891	-	10	2512	44290	426893	ENSMUSG00000023021.15	ENCODEMT000426893	Cers5	ENCODEMT000426893	Known	NIC	None	0.25	None	None	None	None
m54284U_191213_120042/163907318/ccs	PacBio_Hippocampus_Rep2	mm10_ERCC_SIRV	chr6	135011636	135023769	+	12	1733	19116	50055	ENSMUSG00000030204.10	ENSMUST00000032326.10	Ddx47	Ddx47-201	Known	Known	None	0.05000000074505806	None	None	None	None
m54284U_191213_120042/36635323/ccs	PacBio_Hippocampus_Rep2	mm10_ERCC_SIRV	chr11	78245995	78255493	+	3	1016	33763	88868	ENSMUSG00000002064.10	ENSMUST00000002133.8	Sdf2	Sdf2-201	Known	Known	None	0.15000000596046448	None	None	None	None
m54284U_191212_053548/125896922/ccs	PacBio_Hippocampus_Rep1	mm10_ERCC_SIRV	chr4	46138470	46172401	+	23	3151	10764	27937	ENSMUSG00000028330.8	ENSMUST00000030014.8	Ncbp1	Ncbp1-201	Known	Known	None	0.20000000298023224	None	None	None	None
m54284U_191212_053548/113640407/ccs	PacBio_Hippocampus_Rep1	mm10_ERCC_SIRV	chr2	70572866	70602012	+	14	2824	4759	426880	ENSMUSG00000070880.10	ENCODEMT000426880	Gad1	ENCODEMT000426880	Known	ISM	Suffix	0.30000001192092896	None	None	None	None
m54284U_191109_043049/178391812/ccs	PacBio_Cortex_Rep2	mm10_ERCC_SIRV	chr14	63122479	63143136	+	10	1939	41906	108246	ENSMUSG00000021939.8	ENSMUST00000006235.8	Ctsb	Ctsb-201	Known	Known	None	0.15000000596046448	None	None	None	None
m54284U_191107_221739/53608601/ccs	PacBio_Cortex_Rep1	mm10_ERCC_SIRV	chr18	16808461	16589720	-	16	3215	48648	127118	ENSMUSG00000024304.14	ENSMUST00000025166.13	Cdh2	Cdh2-201	Known	Known	None	0.6000000238418579	None	None	None	None
m54284U_191109_043049/6490061/ccs	PacBio_Cortex_Rep2	mm10_ERCC_SIRV	chr5	120613093	120627626	+	20	3002	15338	40001	ENSMUSG00000029599.13	ENSMUST00000031598.10	Ddx54	Ddx54-201	Known	Known	None	0.20000000298023224	None	None	None	None
m54284U_191107_221739/114952509/ccs	PacBio_Cortex_Rep1	mm10_ERCC_SIRV	chr4	46138471	46172399	+	23	3148	10764	27937	ENSMUSG00000028330.8	ENSMUST00000030014.8	Ncbp1	Ncbp1-201	Known	Known	None	0.25	None	None	None	None
m54284U_191212_053548/143065761/ccs	PacBio_Hippocampus_Rep1	mm10_ERCC_SIRV	chr9	75314164	75345481	+	11	1687	28296	74169	ENSMUSG00000032192.9	ENSMUST00000215875.1	Gnb5	Gnb5-206	Known	Known	None	0.20000000298023224	None	None	None	None
m54284U_191213_120042/96732885/ccs	PacBio_Hippocampus_Rep2	mm10_ERCC_SIRV	chr1	164457998	164437113	-	6	2219	2748	6747	ENSMUSG00000026576.12	ENSMUST00000027863.12	Atp1b1	Atp1b1-201	Known	Known	None	0.15000000596046448	None	None	None	None
m54284U_191107_221739/85787384/ccs	PacBio_Cortex_Rep1	mm10_ERCC_SIRV	chr18	16808488	16589720	-	16	3242	48648	127118	ENSMUSG00000024304.14	ENSMUST00000025166.13	Cdh2	Cdh2-201	Known	Known	None	0.6000000238418579	None	None	None	None
m54284U_191107_221739/98566302/ccs	PacBio_Cortex_Rep1	mm10_ERCC_SIRV	chr6	135011637	135023768	+	12	1731	19116	50055	ENSMUSG00000030204.10	ENSMUST00000032326.10	Ddx47	Ddx47-201	Known	Known	None	0.10000000149011612	None	None	None	None
m54284U_191109_043049/178980868/ccs	PacBio_Cortex_Rep2	mm10_ERCC_SIRV	chr14	63122479	63143155	+	10	1958	41906	108246	ENSMUSG00000021939.8	ENSMUST00000006235.8	Ctsb	Ctsb-201	Known	Known	None	0.15000000596046448	None	None	None	None
m54284U_191109_043049/47384189/ccs	PacBio_Cortex_Rep2	mm10_ERCC_SIRV	chr4	46138473	46172395	+	23	3142	10764	27937	ENSMUSG00000028330.8	ENSMUST00000030014.8	Ncbp1	Ncbp1-201	Known	Known	None	0.25	None	None	None	None
m54284U_191212_053548/121045556/ccs	PacBio_Hippocampus_Rep1	mm10_ERCC_SIRV	chr18	16808480	16589720	-	16	3234	48648	127118	ENSMUSG00000024304.14	ENSMUST00000025166.13	Cdh2	Cdh2-201	Known	Known	None	0.6000000238418579	None	None	None	None
m54284U_191212_053548/119540247/ccs	PacBio_Hippocampus_Rep1	mm10_ERCC_SIRV	chr15	99772095	99734894	-	10	2583	44290	426894	ENSMUSG00000023021.15	ENCODEMT000426894	Cers5	ENCODEMT000426894	Known	NIC	None	0.25	None	None	None	None
m54284U_191212_053548/88212961/ccs	PacBio_Hippocampus_Rep1	mm10_ERCC_SIRV	chr7	105581211	105558484	-	14	2623	22996	59684	ENSMUSG00000037032.16	ENSMUST00000189378.6	Apbb1	Apbb1-214	Known	Known	None	0.05000000074505806	None	None	None	None
m54284U_191213_120042/102042175/ccs	PacBio_Hippocampus_Rep2	mm10_ERCC_SIRV	chr2	70572866	70602012	+	14	2824	4759	426880	ENSMUSG00000070880.10	ENCODEMT000426880	Gad1	ENCODEMT000426880	Known	ISM	Suffix	0.30000001192092896	None	None	None	None
m54284U_191213_120042/79300741/ccs	PacBio_Hippocampus_Rep2	mm10_ERCC_SIRV	chr11	78245995	78255455	+	3	978	33763	88868	ENSMUSG00000002064.10	ENSMUST00000002133.8	Sdf2	Sdf2-201	Known	Known	None	0.699999988079071	None	None	None	None
m54284U_191109_043049/112330041/ccs	PacBio_Cortex_Rep2	mm10_ERCC_SIRV	chr5	120613093	120627626	+	20	3002	15338	40001	ENSMUSG00000029599.13	ENSMUST00000031598.10	Ddx54	Ddx54-201	Known	Known	None	0.20000000298023224	None	None	None	None
m54284U_191107_221739/49283465/ccs	PacBio_Cortex_Rep1	mm10_ERCC_SIRV	chr18	16808487	16589721	-	16	3240	48648	127118	ENSMUSG00000024304.14	ENSMUST00000025166.13	Cdh2	Cdh2-201	Known	Known	None	0.6000000238418579	None	None	None	None
m54284U_191109_043049/110955012/ccs	PacBio_Cortex_Rep2	mm10_ERCC_SIRV	chr4	46138473	46172399	+	23	3146	10764	27937	ENSMUSG00000028330.8	ENSMUST00000030014.8	Ncbp1	Ncbp1-201	Known	Known	None	0.25	None	None	None	None
m54284U_191213_120042/124321934/ccs	PacBio_Hippocampus_Rep2	mm10_ERCC_SIRV	chr4	46138475	46172400	+	23	3136	10764	426895	ENSMUSG00000028330.8	ENCODEMT000426895	Ncbp1	ENCODEMT000426895	Known	NNC	None	0.25	None	None	None	None
m54284U_191212_053548/144638153/ccs	PacBio_Hippocampus_Rep1	mm10_ERCC_SIRV	chr9	75314164	75345876	+	11	2082	28296	74169	ENSMUSG00000032192.9	ENSMUST00000215875.1	Gnb5	Gnb5-206	Known	Known	None	0.20000000298023224	None	None	None	None
m54284U_191107_221739/82642195/ccs	PacBio_Cortex_Rep1	mm10_ERCC_SIRV	chr18	16808457	16589728	-	16	3203	48648	127118	ENSMUSG00000024304.14	ENSMUST00000025166.13	Cdh2	Cdh2-201	Known	Known	None	0.699999988079071	None	None	None	None
m54284U_191212_053548/67618/ccs	PacBio_Hippocampus_Rep1	mm10_ERCC_SIRV	chr14	63122479	63143153	+	10	1956	41906	108246	ENSMUSG00000021939.8	ENSMUST00000006235.8	Ctsb	Ctsb-201	Known	Known	None	0.15000000596046448	None	None	None	None
m54284U_191213_120042/96863476/ccs	PacBio_Hippocampus_Rep2	mm10_ERCC_SIRV	chr1	164457999	164437113	-	6	2220	2748	6747	ENSMUSG00000026576.12	ENSMUST00000027863.12	Atp1b1	Atp1b1-201	Known	Known	None	0.15000000596046448	None	None	None	None
m54284U_191109_043049/63045942/ccs	PacBio_Cortex_Rep2	mm10_ERCC_SIRV	chr6	135011637	135023774	+	12	1737	19116	50055	ENSMUSG00000030204.10	ENSMUST00000032326.10	Ddx47	Ddx47-201	Known	Known	None	0.05000000074505806	None	None	None	None
m54284U_191109_043049/124977749/ccs	PacBio_Cortex_Rep2	mm10_ERCC_SIRV	chr18	16808449	16589728	-	16	3195	48648	127118	ENSMUSG00000024304.14	ENSMUST00000025166.13	Cdh2	Cdh2-201	Known	Known	None	0.699999988079071	None	None	None	None
m54284U_191109_043049/132973793/ccs	PacBio_Cortex_Rep2	mm10_ERCC_SIRV	chr5	120613093	120627619	+	20	2995	15338	40001	ENSMUSG00000029599.13	ENSMUST00000031598.10	Ddx54	Ddx54-201	Known	Known	None	0.25	None	None	None	None
m54284U_191109_043049/143590180/ccs	PacBio_Cortex_Rep2	mm10_ERCC_SIRV	chr2	70572868	70602014	+	14	2824	4759	426880	ENSMUSG00000070880.10	ENCODEMT000426880	Gad1	ENCODEMT000426880	Known	ISM	Suffix	0.30000001192092896	None	None	None	None
m54284U_191212_053548/96405849/ccs	PacBio_Hippocampus_Rep1	mm10_ERCC_SIRV	chr15	99772554	99734893	-	9	2669	44290	426872	ENSMUSG00000023021.15	ENCODEMT000426872	Cers5	ENCODEMT000426872	Known	NIC	None	0.30000001192092896	None	None	None	None
m54284U_191213_120042/79430586/ccs	PacBio_Hippocampus_Rep2	mm10_ERCC_SIRV	chr11	78245995	78255495	+	3	1018	33763	88868	ENSMUSG00000002064.10	ENSMUST00000002133.8	Sdf2	Sdf2-201	Known	Known	None	0.25	None	None	None	None
m54284U_191109_043049/49219327/ccs	PacBio_Cortex_Rep2	mm10_ERCC_SIRV	chr4	46138477	46172410	+	23	3153	10764	27937	ENSMUSG00000028330.8	ENSMUST00000030014.8	Ncbp1	Ncbp1-201	Known	Known	None	0.25	None	None	None	None
m54284U_191212_053548/45088814/ccs	PacBio_Hippocampus_Rep1	mm10_ERCC_SIRV	chr18	16808476	16589728	-	16	3222	48648	127118	ENSMUSG00000024304.14	ENSMUST00000025166.13	Cdh2	Cdh2-201	Known	Known	None	0.699999988079071	None	None	None	None
m54284U_191212_053548/1574928/ccs	PacBio_Hippocampus_Rep1	mm10_ERCC_SIRV	chr14	63122479	63143136	+	10	1939	41906	108246	ENSMUSG00000021939.8	ENSMUST00000006235.8	Ctsb	Ctsb-201	Known	Known	None	0.15000000596046448	None	None	None	None
m54284U_191212_053548/88213840/ccs	PacBio_Hippocampus_Rep1	mm10_ERCC_SIRV	chr7	105568697	105558484	-	13	1890	22996	59686	ENSMUSG00000037032.16	ENSMUST00000187057.6	Apbb1	Apbb1-205	Known	Known	None	0.05000000074505806	None	None	None	None
m54284U_191212_053548/71828383/ccs	PacBio_Hippocampus_Rep1	mm10_ERCC_SIRV	chr18	16808459	16589728	-	16	3205	48648	127118	ENSMUSG00000024304.14	ENSMUST00000025166.13	Cdh2	Cdh2-201	Known	Known	None	0.699999988079071	None	None	None	None
m54284U_191109_043049/85983693/ccs	PacBio_Cortex_Rep2	mm10_ERCC_SIRV	chr4	46138477	46172401	+	23	3144	10764	27937	ENSMUSG00000028330.8	ENSMUST00000030014.8	Ncbp1	Ncbp1-201	Known	Known	None	0.20000000298023224	None	None	None	None
m54284U_191213_120042/116132223/ccs	PacBio_Hippocampus_Rep2	mm10_ERCC_SIRV	chr5	120613093	120627633	+	20	3009	15338	40001	ENSMUSG00000029599.13	ENSMUST00000031598.10	Ddx54	Ddx54-201	Known	Known	None	0.15000000596046448	None	None	None	None
m54284U_191212_053548/75171919/ccs	PacBio_Hippocampus_Rep1	mm10_ERCC_SIRV	chr18	16808385	16589728	-	16	3131	48648	127118	ENSMUSG00000024304.14	ENSMUST00000025166.13	Cdh2	Cdh2-201	Known	Known	None	0.699999988079071	None	None	None	None
m54284U_191213_120042/96864316/ccs	PacBio_Hippocampus_Rep2	mm10_ERCC_SIRV	chr1	164457998	164437113	-	6	2219	2748	6747	ENSMUSG00000026576.12	ENSMUST00000027863.12	Atp1b1	Atp1b1-201	Known	Known	None	0.15000000596046448	None	None	None	None
m54284U_191212_053548/145948908/ccs	PacBio_Hippocampus_Rep1	mm10_ERCC_SIRV	chr9	75314164	75345475	+	11	1681	28296	74169	ENSMUSG00000032192.9	ENSMUST00000215875.1	Gnb5	Gnb5-206	Known	Known	None	0.15000000596046448	None	None	None	None
m54284U_191109_043049/88735909/ccs	PacBio_Cortex_Rep2	mm10_ERCC_SIRV	chr6	135011637	135023769	+	12	1738	19116	50055	ENSMUSG00000030204.10	ENSMUST00000032326.10	Ddx47	Ddx47-201	Known	Known	None	0.05000000074505806	None	None	None	None
m54284U_191109_043049/38078139/ccs	PacBio_Cortex_Rep2	mm10_ERCC_SIRV	chr2	70572871	70602014	+	14	2821	4759	426880	ENSMUSG00000070880.10	ENCODEMT000426880	Gad1	ENCODEMT000426880	Known	ISM	Suffix	0.30000001192092896	None	None	None	None
m54284U_191212_053548/2099029/ccs	PacBio_Hippocampus_Rep1	mm10_ERCC_SIRV	chr14	63122479	63143132	+	10	1935	41906	108246	ENSMUSG00000021939.8	ENSMUST00000006235.8	Ctsb	Ctsb-201	Known	Known	None	0.20000000298023224	None	None	None	None
m54284U_191109_043049/141559860/ccs	PacBio_Cortex_Rep2	mm10_ERCC_SIRV	chr4	46138477	46172401	+	23	3132	10764	27937	ENSMUSG00000028330.8	ENSMUST00000030014.8	Ncbp1	Ncbp1-201	Known	Known	None	0.20000000298023224	None	None	None	None
m54284U_191109_043049/146279030/ccs	PacBio_Cortex_Rep2	mm10_ERCC_SIRV	chr15	99772437	99735304	-	11	2327	44290	114284	ENSMUSG00000023021.15	ENSMUST00000109035.10	Cers5	Cers5-202	Known	Known	None	0.30000001192092896	None	None	None	None
m54284U_191212_053548/132711467/ccs	PacBio_Hippocampus_Rep1	mm10_ERCC_SIRV	chr18	16643950	16589728	-	11	2314	48648	426770	ENSMUSG00000024304.14	ENCODEMT000426770	Cdh2	ENCODEMT000426770	Known	ISM	Suffix	0.699999988079071	None	None	None	None
m54284U_191213_120042/82446934/ccs	PacBio_Hippocampus_Rep2	mm10_ERCC_SIRV	chr11	78245995	78255455	+	3	978	33763	88868	ENSMUSG00000002064.10	ENSMUST00000002133.8	Sdf2	Sdf2-201	Known	Known	None	0.699999988079071	None	None	None	None
m54284U_191213_120042/147917378/ccs	PacBio_Hippocampus_Rep2	mm10_ERCC_SIRV	chr5	120613093	120627631	+	20	3007	15338	40001	ENSMUSG00000029599.13	ENSMUST00000031598.10	Ddx54	Ddx54-201	Known	Known	None	0.15000000596046448	None	None	None	None
m54284U_191213_120042/155844671/ccs	PacBio_Hippocampus_Rep2	mm10_ERCC_SIRV	chr4	46138477	46172400	+	23	3143	10764	27937	ENSMUSG00000028330.8	ENSMUST00000030014.8	Ncbp1	Ncbp1-201	Known	Known	None	0.25	None	None	None	None
m54284U_191213_120042/20514732/ccs	PacBio_Hippocampus_Rep2	mm10_ERCC_SIRV	chr18	16808380	16589728	-	16	3126	48648	127118	ENSMUSG00000024304.14	ENSMUST00000025166.13	Cdh2	Cdh2-201	Known	Known	None	0.699999988079071	None	None	None	None
m54284U_191212_053548/5376660/ccs	PacBio_Hippocampus_Rep1	mm10_ERCC_SIRV	chr14	63122479	63143151	+	10	1950	41906	426896	ENSMUSG00000021939.8	ENCODEMT000426896	Ctsb	ENCODEMT000426896	Known	NIC	None	0.10000000149011612	None	None	None	None
m54284U_191212_053548/88279593/ccs	PacBio_Hippocampus_Rep1	mm10_ERCC_SIRV	chr7	105581254	105558484	-	14	2666	22996	59684	ENSMUSG00000037032.16	ENSMUST00000189378.6	Apbb1	Apbb1-214	Known	Known	None	0.05000000074505806	None	None	None	None
m54284U_191213_120042/59705054/ccs	PacBio_Hippocampus_Rep2	mm10_ERCC_SIRV	chr18	16808476	16589729	-	16	3221	48648	127118	ENSMUSG00000024304.14	ENSMUST00000025166.13	Cdh2	Cdh2-201	Known	Known	None	0.6499999761581421	None	None	None	None
m54284U_191212_053548/114821908/ccs	PacBio_Hippocampus_Rep1	mm10_ERCC_SIRV	chr6	135011637	135023774	+	12	1737	19116	50055	ENSMUSG00000030204.10	ENSMUST00000032326.10	Ddx47	Ddx47-201	Known	Known	None	0.05000000074505806	None	None	None	None
m54284U_191212_053548/170263716/ccs	PacBio_Hippocampus_Rep1	mm10_ERCC_SIRV	chr2	70572871	70602014	+	14	2821	4759	426880	ENSMUSG00000070880.10	ENCODEMT000426880	Gad1	ENCODEMT000426880	Known	ISM	Suffix	0.30000001192092896	None	None	None	None
m54284U_191109_043049/123734037/ccs	PacBio_Cortex_Rep2	mm10_ERCC_SIRV	chr4	46138478	46172399	+	23	3141	10764	27937	ENSMUSG00000028330.8	ENSMUST00000030014.8	Ncbp1	Ncbp1-201	Known	Known	None	0.25	None	None	None	None
m54284U_191213_120042/96928119/ccs	PacBio_Hippocampus_Rep2	mm10_ERCC_SIRV	chr1	164458005	164437113	-	6	2226	2748	6747	ENSMUSG00000026576.12	ENSMUST00000027863.12	Atp1b1	Atp1b1-201	Known	Known	None	0.15000000596046448	None	None	None	None
m54284U_191109_043049/38471051/ccs	PacBio_Cortex_Rep2	mm10_ERCC_SIRV	chr15	99772545	99735314	-	9	2241	44290	426872	ENSMUSG00000023021.15	ENCODEMT000426872	Cers5	ENCODEMT000426872	Known	NIC	None	0.3499999940395355	None	None	None	None
m54284U_191212_053548/28575561/ccs	PacBio_Hippocampus_Rep1	mm10_ERCC_SIRV	chr18	16808490	16589730	-	16	3234	48648	127118	ENSMUSG00000024304.14	ENSMUST00000025166.13	Cdh2	Cdh2-201	Known	Known	None	0.6000000238418579	None	None	None	None
m54284U_191107_221739/143590210/ccs	PacBio_Cortex_Rep1	mm10_ERCC_SIRV	chr5	120613094	120627623	+	20	2998	15338	40001	ENSMUSG00000029599.13	ENSMUST00000031598.10	Ddx54	Ddx54-201	Known	Known	None	0.25	None	None	None	None
m54284U_191212_053548/146016497/ccs	PacBio_Hippocampus_Rep1	mm10_ERCC_SIRV	chr9	75314164	75345870	+	11	2076	28296	74169	ENSMUSG00000032192.9	ENSMUST00000215875.1	Gnb5	Gnb5-206	Known	Known	None	0.20000000298023224	None	None	None	None
m54284U_191213_120042/105907230/ccs	PacBio_Hippocampus_Rep2	mm10_ERCC_SIRV	chr11	78245995	78255455	+	3	978	33763	88868	ENSMUSG00000002064.10	ENSMUST00000002133.8	Sdf2	Sdf2-201	Known	Known	None	0.699999988079071	None	None	None	None
m54284U_191212_053548/101780101/ccs	PacBio_Hippocampus_Rep1	mm10_ERCC_SIRV	chr4	46138482	46172399	+	23	3137	10764	27937	ENSMUSG00000028330.8	ENSMUST00000030014.8	Ncbp1	Ncbp1-201	Known	Known	None	0.25	None	None	None	None
m54284U_191107_221739/17040101/ccs	PacBio_Cortex_Rep1	mm10_ERCC_SIRV	chr18	16808467	16589732	-	16	3209	48648	127118	ENSMUSG00000024304.14	ENSMUST00000025166.13	Cdh2	Cdh2-201	Known	Known	None	0.6000000238418579	None	None	None	None
m54284U_191212_053548/7864541/ccs	PacBio_Hippocampus_Rep1	mm10_ERCC_SIRV	chr14	63122479	63143134	+	10	1937	41906	108246	ENSMUSG00000021939.8	ENSMUST00000006235.8	Ctsb	Ctsb-201	Known	Known	None	0.20000000298023224	None	None	None	None
m54284U_191109_043049/129631140/ccs	PacBio_Cortex_Rep2	mm10_ERCC_SIRV	chr18	16808476	16589734	-	16	3216	48648	127118	ENSMUSG00000024304.14	ENSMUST00000025166.13	Cdh2	Cdh2-201	Known	Known	None	0.550000011920929	None	None	None	None
m54284U_191107_221739/165937820/ccs	PacBio_Cortex_Rep1	mm10_ERCC_SIRV	chr4	46138490	46172400	+	23	3130	10764	27937	ENSMUSG00000028330.8	ENSMUST00000030014.8	Ncbp1	Ncbp1-201	Known	Known	None	0.25	None	None	None	None
m54284U_191109_043049/159843863/ccs	PacBio_Cortex_Rep2	mm10_ERCC_SIRV	chr2	70572876	70602014	+	14	2816	4759	426880	ENSMUSG00000070880.10	ENCODEMT000426880	Gad1	ENCODEMT000426880	Known	ISM	Suffix	0.30000001192092896	None	None	None	None
m54284U_191109_043049/59769085/ccs	PacBio_Cortex_Rep2	mm10_ERCC_SIRV	chr5	120613094	120627626	+	20	3001	15338	40001	ENSMUSG00000029599.13	ENSMUST00000031598.10	Ddx54	Ddx54-201	Known	Known	None	0.20000000298023224	None	None	None	None
m54284U_191213_120042/37685916/ccs	PacBio_Hippocampus_Rep2	mm10_ERCC_SIRV	chr6	135011637	135023771	+	12	1734	19116	50055	ENSMUSG00000030204.10	ENSMUST00000032326.10	Ddx47	Ddx47-201	Known	Known	None	0.05000000074505806	None	None	None	None
m54284U_191212_053548/168232519/ccs	PacBio_Hippocampus_Rep1	mm10_ERCC_SIRV	chr18	16808476	16589734	-	16	3216	48648	127118	ENSMUSG00000024304.14	ENSMUST00000025166.13	Cdh2	Cdh2-201	Known	Known	None	0.550000011920929	None	None	None	None
m54284U_191213_120042/50071473/ccs	PacBio_Hippocampus_Rep2	mm10_ERCC_SIRV	chr15	99772528	99735314	-	11	2408	44290	114284	ENSMUSG00000023021.15	ENSMUST00000109035.10	Cers5	Cers5-202	Known	Known	None	0.3499999940395355	None	None	None	None
m54284U_191213_120042/96993556/ccs	PacBio_Hippocampus_Rep2	mm10_ERCC_SIRV	chr1	164458006	164437113	-	6	2227	2748	6747	ENSMUSG00000026576.12	ENSMUST00000027863.12	Atp1b1	Atp1b1-201	Known	Known	None	0.15000000596046448	None	None	None	None
m54284U_191212_053548/10291621/ccs	PacBio_Hippocampus_Rep1	mm10_ERCC_SIRV	chr14	63122479	63143129	+	10	1932	41906	108246	ENSMUSG00000021939.8	ENSMUST00000006235.8	Ctsb	Ctsb-201	Known	Known	None	0.15000000596046448	None	None	None	None
m54284U_191212_053548/88474306/ccs	PacBio_Hippocampus_Rep1	mm10_ERCC_SIRV	chr7	105581258	105558484	-	14	2664	22996	59684	ENSMUSG00000037032.16	ENSMUST00000189378.6	Apbb1	Apbb1-214	Known	Known	None	0.05000000074505806	None	None	None	None
m54284U_191109_043049/145623624/ccs	PacBio_Cortex_Rep2	mm10_ERCC_SIRV	chr4	46138496	46172399	+	23	3123	10764	27937	ENSMUSG00000028330.8	ENSMUST00000030014.8	Ncbp1	Ncbp1-201	Known	Known	None	0.25	None	None	None	None
m54284U_191213_120042/125830310/ccs	PacBio_Hippocampus_Rep2	mm10_ERCC_SIRV	chr11	78245995	78255455	+	3	978	33763	88868	ENSMUSG00000002064.10	ENSMUST00000002133.8	Sdf2	Sdf2-201	Known	Known	None	0.699999988079071	None	None	None	None
m54284U_191213_120042/115082707/ccs	PacBio_Hippocampus_Rep2	mm10_ERCC_SIRV	chr18	16808479	16589735	-	16	3218	48648	127118	ENSMUSG00000024304.14	ENSMUST00000025166.13	Cdh2	Cdh2-201	Known	Known	None	0.5	None	None	None	None
m54284U_191212_053548/147522447/ccs	PacBio_Hippocampus_Rep1	mm10_ERCC_SIRV	chr9	75314164	75345874	+	11	2080	28296	74169	ENSMUSG00000032192.9	ENSMUST00000215875.1	Gnb5	Gnb5-206	Known	Known	None	0.15000000596046448	None	None	None	None
m54284U_191212_053548/51448268/ccs	PacBio_Hippocampus_Rep1	mm10_ERCC_SIRV	chr4	46138497	46172400	+	23	3123	10764	27937	ENSMUSG00000028330.8	ENSMUST00000030014.8	Ncbp1	Ncbp1-201	Known	Known	None	0.25	None	None	None	None
m54284U_191109_043049/125437873/ccs	PacBio_Cortex_Rep2	mm10_ERCC_SIRV	chr5	120613094	120627625	+	20	3000	15338	40001	ENSMUSG00000029599.13	ENSMUST00000031598.10	Ddx54	Ddx54-201	Known	Known	None	0.20000000298023224	None	None	None	None
m54284U_191109_043049/91882160/ccs	PacBio_Cortex_Rep2	mm10_ERCC_SIRV	chr18	16808503	16589736	-	16	3241	48648	127118	ENSMUSG00000024304.14	ENSMUST00000025166.13	Cdh2	Cdh2-201	Known	Known	None	0.550000011920929	None	None	None	None
m54284U_191109_043049/22611090/ccs	PacBio_Cortex_Rep2	mm10_ERCC_SIRV	chr2	70572891	70602014	+	14	2801	4759	426880	ENSMUSG00000070880.10	ENCODEMT000426880	Gad1	ENCODEMT000426880	Known	ISM	Suffix	0.30000001192092896	None	None	None	None
m54284U_191212_053548/10552684/ccs	PacBio_Hippocampus_Rep1	mm10_ERCC_SIRV	chr14	63122479	63143134	+	10	1937	41906	108246	ENSMUSG00000021939.8	ENSMUST00000006235.8	Ctsb	Ctsb-201	Known	Known	None	0.20000000298023224	None	None	None	None
m54284U_191107_221739/16320036/ccs	PacBio_Cortex_Rep1	mm10_ERCC_SIRV	chr6	135011638	135023771	+	12	1733	19116	50055	ENSMUSG00000030204.10	ENSMUST00000032326.10	Ddx47	Ddx47-201	Known	Known	None	0.05000000074505806	None	None	None	None
m54284U_191212_053548/175702903/ccs	PacBio_Hippocampus_Rep1	mm10_ERCC_SIRV	chr18	16643954	16589736	-	11	2310	48648	426770	ENSMUSG00000024304.14	ENCODEMT000426770	Cdh2	ENCODEMT000426770	Known	ISM	Suffix	0.550000011920929	None	None	None	None
m54284U_191107_221739/33097482/ccs	PacBio_Cortex_Rep1	mm10_ERCC_SIRV	chr4	46138500	46172400	+	23	3114	10764	27937	ENSMUSG00000028330.8	ENSMUST00000030014.8	Ncbp1	Ncbp1-201	Known	Known	None	0.25	None	None	None	None
m54284U_191212_053548/46661668/ccs	PacBio_Hippocampus_Rep1	mm10_ERCC_SIRV	chr15	99772442	99735315	-	11	2321	44290	114284	ENSMUSG00000023021.15	ENSMUST00000109035.10	Cers5	Cers5-202	Known	Known	None	0.3499999940395355	None	None	None	None
m54284U_191212_053548/115346251/ccs	PacBio_Hippocampus_Rep1	mm10_ERCC_SIRV	chr15	99772896	99735315	-	12	2276	44290	426897	ENSMUSG00000023021.15	ENCODEMT000426897	Cers5	ENCODEMT000426897	Known	NNC	None	0.3499999940395355	None	None	None	None
m54284U_191213_120042/30541692/ccs	PacBio_Hippocampus_Rep2	mm10_ERCC_SIRV	chr18	16808476	16589736	-	16	3214	48648	127118	ENSMUSG00000024304.14	ENSMUST00000025166.13	Cdh2	Cdh2-201	Known	Known	None	0.550000011920929	None	None	None	None
m54284U_191213_120042/96994367/ccs	PacBio_Hippocampus_Rep2	mm10_ERCC_SIRV	chr1	164458000	164437113	-	6	2221	2748	6747	ENSMUSG00000026576.12	ENSMUST00000027863.12	Atp1b1	Atp1b1-201	Known	Known	None	0.15000000596046448	None	None	None	None
m54284U_191213_120042/129565903/ccs	PacBio_Hippocampus_Rep2	mm10_ERCC_SIRV	chr11	78245995	78255455	+	3	978	33763	88868	ENSMUSG00000002064.10	ENSMUST00000002133.8	Sdf2	Sdf2-201	Known	Known	None	0.699999988079071	None	None	None	None
m54284U_191212_053548/10813917/ccs	PacBio_Hippocampus_Rep1	mm10_ERCC_SIRV	chr14	63122479	63143134	+	10	1937	41906	108246	ENSMUSG00000021939.8	ENSMUST00000006235.8	Ctsb	Ctsb-201	Known	Known	None	0.20000000298023224	None	None	None	None
m54284U_191109_043049/174063626/ccs	PacBio_Cortex_Rep2	mm10_ERCC_SIRV	chr5	120613094	120627628	+	20	3003	15338	40001	ENSMUSG00000029599.13	ENSMUST00000031598.10	Ddx54	Ddx54-201	Known	Known	None	0.15000000596046448	None	None	None	None
m54284U_191212_053548/146803217/ccs	PacBio_Hippocampus_Rep1	mm10_ERCC_SIRV	chr4	46138500	46172400	+	23	3120	10764	27937	ENSMUSG00000028330.8	ENSMUST00000030014.8	Ncbp1	Ncbp1-201	Known	Known	None	0.25	None	None	None	None
m54284U_191212_053548/88737082/ccs	PacBio_Hippocampus_Rep1	mm10_ERCC_SIRV	chr7	105581258	105558484	-	14	2670	22996	59684	ENSMUSG00000037032.16	ENSMUST00000189378.6	Apbb1	Apbb1-214	Known	Known	None	0.05000000074505806	None	None	None	None
m54284U_191109_043049/25233870/ccs	PacBio_Cortex_Rep2	mm10_ERCC_SIRV	chr2	70572891	70602014	+	14	2801	4759	426880	ENSMUSG00000070880.10	ENCODEMT000426880	Gad1	ENCODEMT000426880	Known	ISM	Suffix	0.30000001192092896	None	None	None	None
m54284U_191212_053548/154077382/ccs	PacBio_Hippocampus_Rep1	mm10_ERCC_SIRV	chr9	75314164	75345481	+	11	1687	28296	74169	ENSMUSG00000032192.9	ENSMUST00000215875.1	Gnb5	Gnb5-206	Known	Known	None	0.20000000298023224	None	None	None	None
m54284U_191213_120042/84017670/ccs	PacBio_Hippocampus_Rep2	mm10_ERCC_SIRV	chr18	16808459	16589736	-	16	3197	48648	127118	ENSMUSG00000024304.14	ENSMUST00000025166.13	Cdh2	Cdh2-201	Known	Known	None	0.550000011920929	None	None	None	None
m54284U_191107_221739/55246851/ccs	PacBio_Cortex_Rep1	mm10_ERCC_SIRV	chr6	135011638	135023767	+	12	1729	19116	50055	ENSMUSG00000030204.10	ENSMUST00000032326.10	Ddx47	Ddx47-201	Known	Known	None	0.10000000149011612	None	None	None	None
m54284U_191107_221739/155715681/ccs	PacBio_Cortex_Rep1	mm10_ERCC_SIRV	chr4	46138501	46172400	+	23	3119	10764	27937	ENSMUSG00000028330.8	ENSMUST00000030014.8	Ncbp1	Ncbp1-201	Known	Known	None	0.25	None	None	None	None
m54284U_191212_053548/12059535/ccs	PacBio_Hippocampus_Rep1	mm10_ERCC_SIRV	chr14	63122479	63143134	+	10	1937	41906	108246	ENSMUSG00000021939.8	ENSMUST00000006235.8	Ctsb	Ctsb-201	Known	Known	None	0.20000000298023224	None	None	None	None
m54284U_191109_043049/177669618/ccs	PacBio_Cortex_Rep2	mm10_ERCC_SIRV	chr18	16808491	16589759	-	16	3206	48648	127118	ENSMUSG00000024304.14	ENSMUST00000025166.13	Cdh2	Cdh2-201	Known	Known	None	0.25	None	None	None	None
m54284U_191107_221739/12649809/ccs	PacBio_Cortex_Rep1	mm10_ERCC_SIRV	chr5	120613098	120627626	+	20	2997	15338	40001	ENSMUSG00000029599.13	ENSMUST00000031598.10	Ddx54	Ddx54-201	Known	Known	None	0.20000000298023224	None	None	None	None
m54284U_191109_043049/103679095/ccs	PacBio_Cortex_Rep2	mm10_ERCC_SIRV	chr4	46138501	46172400	+	23	3119	10764	27937	ENSMUSG00000028330.8	ENSMUST00000030014.8	Ncbp1	Ncbp1-201	Known	Known	None	0.25	None	None	None	None
m54284U_191213_120042/155976278/ccs	PacBio_Hippocampus_Rep2	mm10_ERCC_SIRV	chr18	16808458	16589759	-	16	3167	48648	127118	ENSMUSG00000024304.14	ENSMUST00000025166.13	Cdh2	Cdh2-201	Known	Known	None	0.25	None	None	None	None
m54284U_191213_120042/137889048/ccs	PacBio_Hippocampus_Rep2	mm10_ERCC_SIRV	chr11	78245995	78255496	+	3	1019	33763	88868	ENSMUSG00000002064.10	ENSMUST00000002133.8	Sdf2	Sdf2-201	Known	Known	None	0.20000000298023224	None	None	None	None
m54284U_191109_043049/28311561/ccs	PacBio_Cortex_Rep2	mm10_ERCC_SIRV	chr2	70572894	70602014	+	14	2798	4759	426880	ENSMUSG00000070880.10	ENCODEMT000426880	Gad1	ENCODEMT000426880	Known	ISM	Suffix	0.30000001192092896	None	None	None	None
m54284U_191213_120042/96994707/ccs	PacBio_Hippocampus_Rep2	mm10_ERCC_SIRV	chr1	164458354	164437113	-	6	2575	2748	6747	ENSMUSG00000026576.12	ENSMUST00000027863.12	Atp1b1	Atp1b1-201	Known	Known	None	0.15000000596046448	None	None	None	None
m54284U_191212_053548/15468167/ccs	PacBio_Hippocampus_Rep1	mm10_ERCC_SIRV	chr14	63122479	63143138	+	10	1941	41906	108246	ENSMUSG00000021939.8	ENSMUST00000006235.8	Ctsb	Ctsb-201	Known	Known	None	0.10000000149011612	None	None	None	None
m54284U_191213_120042/39191896/ccs	PacBio_Hippocampus_Rep2	mm10_ERCC_SIRV	chr15	99772430	99735315	-	11	2309	44290	114284	ENSMUSG00000023021.15	ENSMUST00000109035.10	Cers5	Cers5-202	Known	Known	None	0.3499999940395355	None	None	None	None
m54284U_191109_043049/158991327/ccs	PacBio_Cortex_Rep2	mm10_ERCC_SIRV	chr18	16808458	16589770	-	16	3162	48648	127118	ENSMUSG00000024304.14	ENSMUST00000025166.13	Cdh2	Cdh2-201	Known	Known	None	0.25	None	None	None	None
m54284U_191107_221739/120914639/ccs	PacBio_Cortex_Rep1	mm10_ERCC_SIRV	chr6	135011638	135023771	+	12	1733	19116	50055	ENSMUSG00000030204.10	ENSMUST00000032326.10	Ddx47	Ddx47-201	Known	Known	None	0.05000000074505806	None	None	None	None
m54284U_191213_120042/34866234/ccs	PacBio_Hippocampus_Rep2	mm10_ERCC_SIRV	chr4	46138501	46173045	+	23	3764	10764	27937	ENSMUSG00000028330.8	ENSMUST00000030014.8	Ncbp1	Ncbp1-201	Known	Known	None	0.4000000059604645	None	None	None	None
m54284U_191212_053548/154208011/ccs	PacBio_Hippocampus_Rep1	mm10_ERCC_SIRV	chr9	75314164	75345876	+	11	2082	28296	74169	ENSMUSG00000032192.9	ENSMUST00000215875.1	Gnb5	Gnb5-206	Known	Known	None	0.20000000298023224	None	None	None	None
m54284U_191109_043049/47383882/ccs	PacBio_Cortex_Rep2	mm10_ERCC_SIRV	chr5	120613099	120627622	+	20	2992	15338	40001	ENSMUSG00000029599.13	ENSMUST00000031598.10	Ddx54	Ddx54-201	Known	Known	None	0.25	None	None	None	None
m54284U_191212_053548/88737112/ccs	PacBio_Hippocampus_Rep1	mm10_ERCC_SIRV	chr7	105581198	105558484	-	14	2610	22996	59684	ENSMUSG00000037032.16	ENSMUST00000189378.6	Apbb1	Apbb1-214	Known	Known	None	0.05000000074505806	None	None	None	None
m54284U_191212_053548/57740117/ccs	PacBio_Hippocampus_Rep1	mm10_ERCC_SIRV	chr18	16808460	16589827	-	16	3107	48648	127118	ENSMUSG00000024304.14	ENSMUST00000025166.13	Cdh2	Cdh2-201	Known	Known	None	0.5	None	None	None	None
m54284U_191107_221739/135268813/ccs	PacBio_Cortex_Rep1	mm10_ERCC_SIRV	chr4	46138505	46172401	+	23	3116	10764	27937	ENSMUSG00000028330.8	ENSMUST00000030014.8	Ncbp1	Ncbp1-201	Known	Known	None	0.20000000298023224	None	None	None	None
m54284U_191212_053548/15729171/ccs	PacBio_Hippocampus_Rep1	mm10_ERCC_SIRV	chr14	63122479	63143156	+	10	1959	41906	108246	ENSMUSG00000021939.8	ENSMUST00000006235.8	Ctsb	Ctsb-201	Known	Known	None	0.15000000596046448	None	None	None	None
m54284U_191107_221739/166200458/ccs	PacBio_Cortex_Rep1	mm10_ERCC_SIRV	chr18	16808861	16589831	-	16	3504	48648	127118	ENSMUSG00000024304.14	ENSMUST00000025166.13	Cdh2	Cdh2-201	Known	Known	None	0.6000000238418579	None	None	None	None
m54284U_191213_120042/169804025/ccs	PacBio_Hippocampus_Rep2	mm10_ERCC_SIRV	chr11	78245995	78255455	+	3	978	33763	88868	ENSMUSG00000002064.10	ENSMUST00000002133.8	Sdf2	Sdf2-201	Known	Known	None	0.699999988079071	None	None	None	None
m54284U_191109_043049/29035063/ccs	PacBio_Cortex_Rep2	mm10_ERCC_SIRV	chr2	70572894	70602013	+	14	2797	4759	426880	ENSMUSG00000070880.10	ENCODEMT000426880	Gad1	ENCODEMT000426880	Known	ISM	Suffix	0.30000001192092896	None	None	None	None
m54284U_191213_120042/72745703/ccs	PacBio_Hippocampus_Rep2	mm10_ERCC_SIRV	chr15	99772431	99735315	-	10	2203	44290	114286	ENSMUSG00000023021.15	ENSMUST00000023762.12	Cers5	Cers5-201	Known	Known	None	0.3499999940395355	None	None	None	None
m54284U_191109_043049/55642541/ccs	PacBio_Cortex_Rep2	mm10_ERCC_SIRV	chr5	120613099	120627622	+	20	2992	15338	40001	ENSMUSG00000029599.13	ENSMUST00000031598.10	Ddx54	Ddx54-201	Known	Known	None	0.25	None	None	None	None
m54284U_191109_043049/6684700/ccs	PacBio_Cortex_Rep2	mm10_ERCC_SIRV	chr4	46138507	46172399	+	23	3112	10764	27937	ENSMUSG00000028330.8	ENSMUST00000030014.8	Ncbp1	Ncbp1-201	Known	Known	None	0.25	None	None	None	None
m54284U_191109_043049/41683248/ccs	PacBio_Cortex_Rep2	mm10_ERCC_SIRV	chr18	16808458	16589835	-	16	3097	48648	127118	ENSMUSG00000024304.14	ENSMUST00000025166.13	Cdh2	Cdh2-201	Known	Known	None	0.6000000238418579	None	None	None	None
m54284U_191212_053548/29360244/ccs	PacBio_Hippocampus_Rep1	mm10_ERCC_SIRV	chr6	135011638	135023771	+	12	1733	19116	50055	ENSMUSG00000030204.10	ENSMUST00000032326.10	Ddx47	Ddx47-201	Known	Known	None	0.05000000074505806	None	None	None	None
m54284U_191213_120042/97061079/ccs	PacBio_Hippocampus_Rep2	mm10_ERCC_SIRV	chr1	164458000	164437113	-	6	2221	2748	6747	ENSMUSG00000026576.12	ENSMUST00000027863.12	Atp1b1	Atp1b1-201	Known	Known	None	0.15000000596046448	None	None	None	None
m54284U_191212_053548/154471007/ccs	PacBio_Hippocampus_Rep1	mm10_ERCC_SIRV	chr9	75314164	75345871	+	11	2077	28296	74169	ENSMUSG00000032192.9	ENSMUST00000215875.1	Gnb5	Gnb5-206	Known	Known	None	0.20000000298023224	None	None	None	None
m54284U_191213_120042/158991432/ccs	PacBio_Hippocampus_Rep2	mm10_ERCC_SIRV	chr18	16808408	16589840	-	16	3042	48648	127118	ENSMUSG00000024304.14	ENSMUST00000025166.13	Cdh2	Cdh2-201	Known	Known	None	0.550000011920929	None	None	None	None
m54284U_191212_053548/16711699/ccs	PacBio_Hippocampus_Rep1	mm10_ERCC_SIRV	chr14	63122479	63143154	+	10	1957	41906	108246	ENSMUSG00000021939.8	ENSMUST00000006235.8	Ctsb	Ctsb-201	Known	Known	None	0.15000000596046448	None	None	None	None
m54284U_191109_043049/53348361/ccs	PacBio_Cortex_Rep2	mm10_ERCC_SIRV	chr4	46138507	46172395	+	23	3108	10764	27937	ENSMUSG00000028330.8	ENSMUST00000030014.8	Ncbp1	Ncbp1-201	Known	Known	None	0.25	None	None	None	None
m54284U_191212_053548/88868086/ccs	PacBio_Hippocampus_Rep1	mm10_ERCC_SIRV	chr7	105581209	105558484	-	14	2621	22996	59684	ENSMUSG00000037032.16	ENSMUST00000189378.6	Apbb1	Apbb1-214	Known	Known	None	0.05000000074505806	None	None	None	None
m54284U_191213_120042/58590313/ccs	PacBio_Hippocampus_Rep2	mm10_ERCC_SIRV	chr18	16808487	16589914	-	16	3036	48648	127118	ENSMUSG00000024304.14	ENSMUST00000025166.13	Cdh2	Cdh2-201	Known	Known	None	0.15000000596046448	None	None	None	None
m54284U_191107_221739/31263579/ccs	PacBio_Cortex_Rep1	mm10_ERCC_SIRV	chr5	120613100	120627623	+	20	2992	15338	40001	ENSMUSG00000029599.13	ENSMUST00000031598.10	Ddx54	Ddx54-201	Known	Known	None	0.25	None	None	None	None
m54284U_191109_043049/115935200/ccs	PacBio_Cortex_Rep2	mm10_ERCC_SIRV	chr2	70572894	70602014	+	14	2798	4759	426880	ENSMUSG00000070880.10	ENCODEMT000426880	Gad1	ENCODEMT000426880	Known	ISM	Suffix	0.30000001192092896	None	None	None	None
m54284U_191213_120042/128518421/ccs	PacBio_Hippocampus_Rep2	mm10_ERCC_SIRV	chr4	46138511	46172399	+	23	3108	10764	27937	ENSMUSG00000028330.8	ENSMUST00000030014.8	Ncbp1	Ncbp1-201	Known	Known	None	0.25	None	None	None	None
m54284U_191213_120042/175964338/ccs	PacBio_Hippocampus_Rep2	mm10_ERCC_SIRV	chr11	78245995	78255455	+	3	978	33763	88868	ENSMUSG00000002064.10	ENSMUST00000002133.8	Sdf2	Sdf2-201	Known	Known	None	0.699999988079071	None	None	None	None
m54284U_191107_221739/37881776/ccs	PacBio_Cortex_Rep1	mm10_ERCC_SIRV	chr5	120613100	120627620	+	20	2994	15338	426898	ENSMUSG00000029599.13	ENCODEMT000426898	Ddx54	ENCODEMT000426898	Known	NNC	None	0.25	None	None	None	None
m54284U_191213_120042/135791105/ccs	PacBio_Hippocampus_Rep2	mm10_ERCC_SIRV	chr4	46138511	46172399	+	23	3137	10764	426899	ENSMUSG00000028330.8	ENCODEMT000426899	Ncbp1	ENCODEMT000426899	Known	NNC	None	0.25	None	None	None	None
m54284U_191213_120042/91751700/ccs	PacBio_Hippocampus_Rep2	mm10_ERCC_SIRV	chr15	99772431	99735316	-	11	2309	44290	114284	ENSMUSG00000023021.15	ENSMUST00000109035.10	Cers5	Cers5-202	Known	Known	None	0.3499999940395355	None	None	None	None
m54284U_191213_120042/10750400/ccs	PacBio_Hippocampus_Rep2	mm10_ERCC_SIRV	chr18	16808483	16589927	-	16	3030	48648	127118	ENSMUSG00000024304.14	ENSMUST00000025166.13	Cdh2	Cdh2-201	Known	Known	None	0.4000000059604645	None	None	None	None
m54284U_191212_053548/20056503/ccs	PacBio_Hippocampus_Rep1	mm10_ERCC_SIRV	chr14	63122479	63143145	+	10	1948	41906	108246	ENSMUSG00000021939.8	ENSMUST00000006235.8	Ctsb	Ctsb-201	Known	Known	None	0.10000000149011612	None	None	None	None
m54284U_191212_053548/80348151/ccs	PacBio_Hippocampus_Rep1	mm10_ERCC_SIRV	chr6	135011638	135023771	+	12	1733	19116	50055	ENSMUSG00000030204.10	ENSMUST00000032326.10	Ddx47	Ddx47-201	Known	Known	None	0.05000000074505806	None	None	None	None
m54284U_191212_053548/154665327/ccs	PacBio_Hippocampus_Rep1	mm10_ERCC_SIRV	chr9	75314164	75345875	+	11	2081	28296	74169	ENSMUSG00000032192.9	ENSMUST00000215875.1	Gnb5	Gnb5-206	Known	Known	None	0.20000000298023224	None	None	None	None
m54284U_191213_120042/97124886/ccs	PacBio_Hippocampus_Rep2	mm10_ERCC_SIRV	chr1	164458353	164437113	-	6	2574	2748	6747	ENSMUSG00000026576.12	ENSMUST00000027863.12	Atp1b1	Atp1b1-201	Known	Known	None	0.15000000596046448	None	None	None	None
m54284U_191109_043049/64422769/ccs	PacBio_Cortex_Rep2	mm10_ERCC_SIRV	chr18	16808488	16590091	-	16	2871	48648	127118	ENSMUSG00000024304.14	ENSMUST00000025166.13	Cdh2	Cdh2-201	Known	Known	None	0.6499999761581421	None	None	None	None
m54284U_191212_053548/23003790/ccs	PacBio_Hippocampus_Rep1	mm10_ERCC_SIRV	chr2	70572894	70602012	+	14	2796	4759	426880	ENSMUSG00000070880.10	ENCODEMT000426880	Gad1	ENCODEMT000426880	Known	ISM	Suffix	0.30000001192092896	None	None	None	None
m54284U_191212_053548/21104124/ccs	PacBio_Hippocampus_Rep1	mm10_ERCC_SIRV	chr14	63122479	63143132	+	10	1935	41906	108246	ENSMUSG00000021939.8	ENSMUST00000006235.8	Ctsb	Ctsb-201	Known	Known	None	0.20000000298023224	None	None	None	None
m54284U_191109_043049/119474146/ccs	PacBio_Cortex_Rep2	mm10_ERCC_SIRV	chr4	46138516	46172399	+	23	3103	10764	27937	ENSMUSG00000028330.8	ENSMUST00000030014.8	Ncbp1	Ncbp1-201	Known	Known	None	0.25	None	None	None	None
m54284U_191212_053548/88932595/ccs	PacBio_Hippocampus_Rep1	mm10_ERCC_SIRV	chr7	105581198	105558484	-	14	2610	22996	59684	ENSMUSG00000037032.16	ENSMUST00000189378.6	Apbb1	Apbb1-214	Known	Known	None	0.05000000074505806	None	None	None	None
m54284U_191107_221739/14745847/ccs	PacBio_Cortex_Rep1	mm10_ERCC_SIRV	chr11	78245996	78255452	+	3	974	33763	88868	ENSMUSG00000002064.10	ENSMUST00000002133.8	Sdf2	Sdf2-201	Known	Known	None	0.6000000238418579	None	None	None	None
m54284U_191213_120042/84018075/ccs	PacBio_Hippocampus_Rep2	mm10_ERCC_SIRV	chr18	16599290	16597566	-	1	1725	48648	426900	ENSMUSG00000024304.14	ENCODEMT000426900	Cdh2	ENCODEMT000426900	Known	Genomic	None	0.8999999761581421	None	None	None	None
m54284U_191109_043049/22347791/ccs	PacBio_Cortex_Rep2	mm10_ERCC_SIRV	chr5	120613100	120627622	+	20	2991	15338	40001	ENSMUSG00000029599.13	ENSMUST00000031598.10	Ddx54	Ddx54-201	Known	Known	None	0.25	None	None	None	None
m54284U_191213_120042/135924249/ccs	PacBio_Hippocampus_Rep2	mm10_ERCC_SIRV	chr15	99772430	99735321	-	10	2196	44290	114286	ENSMUSG00000023021.15	ENSMUST00000023762.12	Cers5	Cers5-201	Known	Known	None	0.4000000059604645	None	None	None	None
m54284U_191212_053548/26610370/ccs	PacBio_Hippocampus_Rep1	mm10_ERCC_SIRV	chr4	46138516	46172400	+	23	3104	10764	27937	ENSMUSG00000028330.8	ENSMUST00000030014.8	Ncbp1	Ncbp1-201	Known	Known	None	0.25	None	None	None	None
m54284U_191212_053548/156697193/ccs	PacBio_Hippocampus_Rep1	mm10_ERCC_SIRV	chr9	75314164	75345482	+	11	1688	28296	74169	ENSMUSG00000032192.9	ENSMUST00000215875.1	Gnb5	Gnb5-206	Known	Known	None	0.20000000298023224	None	None	None	None
m54284U_191212_053548/156895621/ccs	PacBio_Hippocampus_Rep1	mm10_ERCC_SIRV	chr6	135011650	135023769	+	11	2492	19116	426617	ENSMUSG00000030204.10	ENCODEMT000426617	Ddx47	ENCODEMT000426617	Known	NIC	None	0.10000000149011612	None	None	None	None
m54284U_191212_053548/23922107/ccs	PacBio_Hippocampus_Rep1	mm10_ERCC_SIRV	chr14	63122479	63143134	+	10	1937	41906	108246	ENSMUSG00000021939.8	ENSMUST00000006235.8	Ctsb	Ctsb-201	Known	Known	None	0.20000000298023224	None	None	None	None
m54284U_191213_120042/97126333/ccs	PacBio_Hippocampus_Rep2	mm10_ERCC_SIRV	chr1	164457997	164437113	-	6	2218	2748	6747	ENSMUSG00000026576.12	ENSMUST00000027863.12	Atp1b1	Atp1b1-201	Known	Known	None	0.15000000596046448	None	None	None	None
m54284U_191212_053548/28509709/ccs	PacBio_Hippocampus_Rep1	mm10_ERCC_SIRV	chr2	70572894	70602014	+	14	2798	4759	426880	ENSMUSG00000070880.10	ENCODEMT000426880	Gad1	ENCODEMT000426880	Known	ISM	Suffix	0.30000001192092896	None	None	None	None
m54284U_191213_120042/37815063/ccs	PacBio_Hippocampus_Rep2	mm10_ERCC_SIRV	chr4	46138516	46172395	+	23	3099	10764	27937	ENSMUSG00000028330.8	ENSMUST00000030014.8	Ncbp1	Ncbp1-201	Known	Known	None	0.25	None	None	None	None
m54284U_191109_043049/55837834/ccs	PacBio_Cortex_Rep2	mm10_ERCC_SIRV	chr5	120613100	120627626	+	20	2995	15338	40001	ENSMUSG00000029599.13	ENSMUST00000031598.10	Ddx54	Ddx54-201	Known	Known	None	0.20000000298023224	None	None	None	None
m54284U_191212_053548/20187908/ccs	PacBio_Hippocampus_Rep1	mm10_ERCC_SIRV	chr18	16608243	16606500	-	1	1744	48648	426901	ENSMUSG00000024304.14	ENCODEMT000426901	Cdh2	ENCODEMT000426901	Known	Genomic	None	0.75	None	None	None	None
m54284U_191107_221739/66390594/ccs	PacBio_Cortex_Rep1	mm10_ERCC_SIRV	chr11	78245996	78255455	+	3	977	33763	88868	ENSMUSG00000002064.10	ENSMUST00000002133.8	Sdf2	Sdf2-201	Known	Known	None	0.699999988079071	None	None	None	None
m54284U_191212_053548/24447504/ccs	PacBio_Hippocampus_Rep1	mm10_ERCC_SIRV	chr14	63122479	63143131	+	10	1934	41906	108246	ENSMUSG00000021939.8	ENSMUST00000006235.8	Ctsb	Ctsb-201	Known	Known	None	0.20000000298023224	None	None	None	None
m54284U_191213_120042/58394171/ccs	PacBio_Hippocampus_Rep2	mm10_ERCC_SIRV	chr15	99772062	99735325	-	10	2095	44290	426902	ENSMUSG00000023021.15	ENCODEMT000426902	Cers5	ENCODEMT000426902	Known	NIC	None	0.30000001192092896	None	None	None	None
m54284U_191213_120042/147458041/ccs	PacBio_Hippocampus_Rep2	mm10_ERCC_SIRV	chr4	46138516	46172391	+	23	3095	10764	27937	ENSMUSG00000028330.8	ENSMUST00000030014.8	Ncbp1	Ncbp1-201	Known	Known	None	0.25	None	None	None	None
m54284U_191212_053548/89000227/ccs	PacBio_Hippocampus_Rep1	mm10_ERCC_SIRV	chr7	105581225	105558484	-	14	2631	22996	59684	ENSMUSG00000037032.16	ENSMUST00000189378.6	Apbb1	Apbb1-214	Known	Known	None	0.05000000074505806	None	None	None	None
m54284U_191213_120042/6228212/ccs	PacBio_Hippocampus_Rep2	mm10_ERCC_SIRV	chr6	135011638	135023773	+	12	1735	19116	50055	ENSMUSG00000030204.10	ENSMUST00000032326.10	Ddx47	Ddx47-201	Known	Known	None	0.0	None	None	None	None
m54284U_191109_043049/119472819/ccs	PacBio_Cortex_Rep2	mm10_ERCC_SIRV	chr18	16611654	16606507	-	1	5148	48648	426901	ENSMUSG00000024304.14	ENCODEMT000426901	Cdh2	ENCODEMT000426901	Known	Genomic	None	0.699999988079071	None	None	None	None
m54284U_191212_053548/158794898/ccs	PacBio_Hippocampus_Rep1	mm10_ERCC_SIRV	chr9	75314164	75345870	+	11	2076	28296	74169	ENSMUSG00000032192.9	ENSMUST00000215875.1	Gnb5	Gnb5-206	Known	Known	None	0.20000000298023224	None	None	None	None
m54284U_191212_053548/94766527/ccs	PacBio_Hippocampus_Rep1	mm10_ERCC_SIRV	chr2	70572894	70602014	+	14	2798	4759	426880	ENSMUSG00000070880.10	ENCODEMT000426880	Gad1	ENCODEMT000426880	Known	ISM	Suffix	0.30000001192092896	None	None	None	None
m54284U_191213_120042/97126430/ccs	PacBio_Hippocampus_Rep2	mm10_ERCC_SIRV	chr1	164457994	164437113	-	6	2207	2748	6747	ENSMUSG00000026576.12	ENSMUST00000027863.12	Atp1b1	Atp1b1-201	Known	Known	None	0.15000000596046448	None	None	None	None
m54284U_191107_221739/55118562/ccs	PacBio_Cortex_Rep1	mm10_ERCC_SIRV	chr4	46138517	46150702	+	6	889	10764	426903	ENSMUSG00000028330.8	ENCODEMT000426903	Ncbp1	ENCODEMT000426903	Known	ISM	Prefix	0.6499999761581421	None	None	None	None
m54284U_191212_053548/11535546/ccs	PacBio_Hippocampus_Rep1	mm10_ERCC_SIRV	chr5	120613100	120627626	+	20	2995	15338	40001	ENSMUSG00000029599.13	ENSMUST00000031598.10	Ddx54	Ddx54-201	Known	Known	None	0.20000000298023224	None	None	None	None
m54284U_191213_120042/164170043/ccs	PacBio_Hippocampus_Rep2	mm10_ERCC_SIRV	chr18	16808470	16622166	-	14	2387	48648	426904	ENSMUSG00000024304.14	ENCODEMT000426904	Cdh2	ENCODEMT000426904	Known	ISM	Prefix	0.44999998807907104	None	None	None	None
m54284U_191212_053548/27658687/ccs	PacBio_Hippocampus_Rep1	mm10_ERCC_SIRV	chr14	63122479	63143134	+	10	1937	41906	108246	ENSMUSG00000021939.8	ENSMUST00000006235.8	Ctsb	Ctsb-201	Known	Known	None	0.20000000298023224	None	None	None	None
m54284U_191107_221739/75565016/ccs	PacBio_Cortex_Rep1	mm10_ERCC_SIRV	chr11	78245996	78255455	+	3	977	33763	88868	ENSMUSG00000002064.10	ENSMUST00000002133.8	Sdf2	Sdf2-201	Known	Known	None	0.699999988079071	None	None	None	None
m54284U_191213_120042/11078387/ccs	PacBio_Hippocampus_Rep2	mm10_ERCC_SIRV	chr6	135011638	135023771	+	12	1733	19116	50055	ENSMUSG00000030204.10	ENSMUST00000032326.10	Ddx47	Ddx47-201	Known	Known	None	0.05000000074505806	None	None	None	None
m54284U_191213_120042/71172855/ccs	PacBio_Hippocampus_Rep2	mm10_ERCC_SIRV	chr15	99772896	99735325	-	11	2281	44290	426883	ENSMUSG00000023021.15	ENCODEMT000426883	Cers5	ENCODEMT000426883	Known	NIC	None	0.30000001192092896	None	None	None	None
m54284U_191212_053548/113115300/ccs	PacBio_Hippocampus_Rep1	mm10_ERCC_SIRV	chr2	70572894	70602012	+	14	2789	4759	426880	ENSMUSG00000070880.10	ENCODEMT000426880	Gad1	ENCODEMT000426880	Known	ISM	Suffix	0.30000001192092896	None	None	None	None
m54284U_191213_120042/56755594/ccs	PacBio_Hippocampus_Rep2	mm10_ERCC_SIRV	chr4	46138517	46172401	+	23	3104	10764	27937	ENSMUSG00000028330.8	ENSMUST00000030014.8	Ncbp1	Ncbp1-201	Known	Known	None	0.20000000298023224	None	None	None	None
m54284U_191213_120042/2884409/ccs	PacBio_Hippocampus_Rep2	mm10_ERCC_SIRV	chr18	16808443	16627612	-	11	1746	48648	426905	ENSMUSG00000024304.14	ENCODEMT000426905	Cdh2	ENCODEMT000426905	Known	ISM	Prefix	0.6000000238418579	None	None	None	None
m54284U_191212_053548/28051040/ccs	PacBio_Hippocampus_Rep1	mm10_ERCC_SIRV	chr14	63122479	63143168	+	10	1971	41906	108246	ENSMUSG00000021939.8	ENSMUST00000006235.8	Ctsb	Ctsb-201	Known	Known	None	0.10000000149011612	None	None	None	None
m54284U_191212_053548/160760806/ccs	PacBio_Hippocampus_Rep1	mm10_ERCC_SIRV	chr9	75314164	75345877	+	11	2083	28296	74169	ENSMUSG00000032192.9	ENSMUST00000215875.1	Gnb5	Gnb5-206	Known	Known	None	0.15000000596046448	None	None	None	None
m54284U_191212_053548/31984090/ccs	PacBio_Hippocampus_Rep1	mm10_ERCC_SIRV	chr15	99772898	99735333	-	12	2150	44290	426906	ENSMUSG00000023021.15	ENCODEMT000426906	Cers5	ENCODEMT000426906	Known	NNC	None	0.44999998807907104	None	None	None	None
m54284U_191212_053548/92471626/ccs	PacBio_Hippocampus_Rep1	mm10_ERCC_SIRV	chr5	120613100	120627625	+	20	2994	15338	40001	ENSMUSG00000029599.13	ENSMUST00000031598.10	Ddx54	Ddx54-201	Known	Known	None	0.20000000298023224	None	None	None	None
m54284U_191212_053548/89195852/ccs	PacBio_Hippocampus_Rep1	mm10_ERCC_SIRV	chr7	105581263	105558484	-	14	2669	22996	59684	ENSMUSG00000037032.16	ENSMUST00000189378.6	Apbb1	Apbb1-214	Known	Known	None	0.05000000074505806	None	None	None	None
m54284U_191213_120042/97127128/ccs	PacBio_Hippocampus_Rep2	mm10_ERCC_SIRV	chr1	164457993	164437113	-	6	2214	2748	6747	ENSMUSG00000026576.12	ENSMUST00000027863.12	Atp1b1	Atp1b1-201	Known	Known	None	0.15000000596046448	None	None	None	None
m54284U_191212_053548/29884511/ccs	PacBio_Hippocampus_Rep1	mm10_ERCC_SIRV	chr14	63122479	63143132	+	10	1935	41906	108246	ENSMUSG00000021939.8	ENSMUST00000006235.8	Ctsb	Ctsb-201	Known	Known	None	0.20000000298023224	None	None	None	None
m54284U_191107_221739/102630189/ccs	PacBio_Cortex_Rep1	mm10_ERCC_SIRV	chr11	78245996	78255455	+	3	977	33763	88868	ENSMUSG00000002064.10	ENSMUST00000002133.8	Sdf2	Sdf2-201	Known	Known	None	0.699999988079071	None	None	None	None
m54284U_191109_043049/104858423/ccs	PacBio_Cortex_Rep2	mm10_ERCC_SIRV	chr4	46138519	46160098	+	12	1944	10764	426907	ENSMUSG00000028330.8	ENCODEMT000426907	Ncbp1	ENCODEMT000426907	Known	ISM	Prefix	0.20000000298023224	None	None	None	None
m54284U_191213_120042/71238212/ccs	PacBio_Hippocampus_Rep2	mm10_ERCC_SIRV	chr6	135011638	135023769	+	12	1731	19116	50055	ENSMUSG00000030204.10	ENSMUST00000032326.10	Ddx47	Ddx47-201	Known	Known	None	0.05000000074505806	None	None	None	None
m54284U_191213_120042/123472088/ccs	PacBio_Hippocampus_Rep2	mm10_ERCC_SIRV	chr2	70572894	70602014	+	14	2798	4759	426880	ENSMUSG00000070880.10	ENCODEMT000426880	Gad1	ENCODEMT000426880	Known	ISM	Suffix	0.30000001192092896	None	None	None	None
m54284U_191109_043049/173738809/ccs	PacBio_Cortex_Rep2	mm10_ERCC_SIRV	chr18	16808495	16627569	-	11	1778	48648	426905	ENSMUSG00000024304.14	ENCODEMT000426905	Cdh2	ENCODEMT000426905	Known	ISM	Prefix	0.6000000238418579	None	None	None	None
m54284U_191213_120042/4392882/ccs	PacBio_Hippocampus_Rep2	mm10_ERCC_SIRV	chr5	120613100	120627623	+	20	2992	15338	40001	ENSMUSG00000029599.13	ENSMUST00000031598.10	Ddx54	Ddx54-201	Known	Known	None	0.25	None	None	None	None
m54284U_191212_053548/161220947/ccs	PacBio_Hippocampus_Rep1	mm10_ERCC_SIRV	chr9	75314164	75345874	+	11	2080	28296	74169	ENSMUSG00000032192.9	ENSMUST00000215875.1	Gnb5	Gnb5-206	Known	Known	None	0.15000000596046448	None	None	None	None
m54284U_191109_043049/18156341/ccs	PacBio_Cortex_Rep2	mm10_ERCC_SIRV	chr18	16808477	16627574	-	11	1755	48648	426905	ENSMUSG00000024304.14	ENCODEMT000426905	Cdh2	ENCODEMT000426905	Known	ISM	Prefix	0.6000000238418579	None	None	None	None
m54284U_191212_053548/31262333/ccs	PacBio_Hippocampus_Rep1	mm10_ERCC_SIRV	chr14	63122479	63143136	+	10	1939	41906	108246	ENSMUSG00000021939.8	ENSMUST00000006235.8	Ctsb	Ctsb-201	Known	Known	None	0.15000000596046448	None	None	None	None
m54284U_191213_120042/97321978/ccs	PacBio_Hippocampus_Rep2	mm10_ERCC_SIRV	chr1	164457995	164437113	-	6	2216	2748	6747	ENSMUSG00000026576.12	ENSMUST00000027863.12	Atp1b1	Atp1b1-201	Known	Known	None	0.15000000596046448	None	None	None	None
m54284U_191107_221739/76417319/ccs	PacBio_Cortex_Rep1	mm10_ERCC_SIRV	chr15	99772441	99735340	-	11	2295	44290	114284	ENSMUSG00000023021.15	ENSMUST00000109035.10	Cers5	Cers5-202	Known	Known	None	0.550000011920929	None	None	None	None
m54284U_191212_053548/89327619/ccs	PacBio_Hippocampus_Rep1	mm10_ERCC_SIRV	chr7	105581229	105558484	-	14	2661	22996	59684	ENSMUSG00000037032.16	ENSMUST00000189378.6	Apbb1	Apbb1-214	Known	Known	None	0.05000000074505806	None	None	None	None
m54284U_191212_053548/50268001/ccs	PacBio_Hippocampus_Rep1	mm10_ERCC_SIRV	chr4	46138519	46172400	+	23	3101	10764	27937	ENSMUSG00000028330.8	ENSMUST00000030014.8	Ncbp1	Ncbp1-201	Known	Known	None	0.25	None	None	None	None
m54284U_191212_053548/12322648/ccs	PacBio_Hippocampus_Rep1	mm10_ERCC_SIRV	chr18	16808499	16627574	-	11	1777	48648	426905	ENSMUSG00000024304.14	ENCODEMT000426905	Cdh2	ENCODEMT000426905	Known	ISM	Prefix	0.6000000238418579	None	None	None	None
m54284U_191213_120042/69470644/ccs	PacBio_Hippocampus_Rep2	mm10_ERCC_SIRV	chr5	120613100	120627626	+	20	2989	15338	40001	ENSMUSG00000029599.13	ENSMUST00000031598.10	Ddx54	Ddx54-201	Known	Known	None	0.20000000298023224	None	None	None	None
m54284U_191107_221739/130154576/ccs	PacBio_Cortex_Rep1	mm10_ERCC_SIRV	chr11	78245996	78255455	+	3	977	33763	88868	ENSMUSG00000002064.10	ENSMUST00000002133.8	Sdf2	Sdf2-201	Known	Known	None	0.699999988079071	None	None	None	None
m54284U_191109_043049/23920762/ccs	PacBio_Cortex_Rep2	mm10_ERCC_SIRV	chr18	16808660	16627575	-	11	1937	48648	426905	ENSMUSG00000024304.14	ENCODEMT000426905	Cdh2	ENCODEMT000426905	Known	ISM	Prefix	0.6000000238418579	None	None	None	None
m54284U_191213_120042/129042843/ccs	PacBio_Hippocampus_Rep2	mm10_ERCC_SIRV	chr2	70572894	70602011	+	14	2795	4759	426880	ENSMUSG00000070880.10	ENCODEMT000426880	Gad1	ENCODEMT000426880	Known	ISM	Suffix	0.3499999940395355	None	None	None	None
m54284U_191213_120042/113837206/ccs	PacBio_Hippocampus_Rep2	mm10_ERCC_SIRV	chr6	135011638	135023755	+	12	1717	19116	50055	ENSMUSG00000030204.10	ENSMUST00000032326.10	Ddx47	Ddx47-201	Known	Known	None	0.30000001192092896	None	None	None	None
m54284U_191212_053548/61343531/ccs	PacBio_Hippocampus_Rep1	mm10_ERCC_SIRV	chr4	46138519	46172398	+	23	3099	10764	27937	ENSMUSG00000028330.8	ENSMUST00000030014.8	Ncbp1	Ncbp1-201	Known	Known	None	0.25	None	None	None	None
m54284U_191212_053548/33031914/ccs	PacBio_Hippocampus_Rep1	mm10_ERCC_SIRV	chr14	63122479	63143154	+	10	1957	41906	108246	ENSMUSG00000021939.8	ENSMUST00000006235.8	Ctsb	Ctsb-201	Known	Known	None	0.15000000596046448	None	None	None	None
m54284U_191212_053548/55642865/ccs	PacBio_Hippocampus_Rep1	mm10_ERCC_SIRV	chr18	16808491	16629472	-	10	1682	48648	426908	ENSMUSG00000024304.14	ENCODEMT000426908	Cdh2	ENCODEMT000426908	Known	ISM	Prefix	0.5	None	None	None	None
m54284U_191212_053548/114950690/ccs	PacBio_Hippocampus_Rep1	mm10_ERCC_SIRV	chr4	46138519	46172398	+	23	3099	10764	27937	ENSMUSG00000028330.8	ENSMUST00000030014.8	Ncbp1	Ncbp1-201	Known	Known	None	0.25	None	None	None	None
m54284U_191212_053548/163644199/ccs	PacBio_Hippocampus_Rep1	mm10_ERCC_SIRV	chr9	75314164	75345870	+	11	2076	28296	74169	ENSMUSG00000032192.9	ENSMUST00000215875.1	Gnb5	Gnb5-206	Known	Known	None	0.20000000298023224	None	None	None	None
m54284U_191213_120042/82838101/ccs	PacBio_Hippocampus_Rep2	mm10_ERCC_SIRV	chr5	120613100	120627628	+	20	2997	15338	40001	ENSMUSG00000029599.13	ENSMUST00000031598.10	Ddx54	Ddx54-201	Known	Known	None	0.15000000596046448	None	None	None	None
m54284U_191212_053548/130550022/ccs	PacBio_Hippocampus_Rep1	mm10_ERCC_SIRV	chr18	16808458	16629459	-	10	1678	48648	426908	ENSMUSG00000024304.14	ENCODEMT000426908	Cdh2	ENCODEMT000426908	Known	ISM	Prefix	0.5	None	None	None	None
m54284U_191109_043049/138478376/ccs	PacBio_Cortex_Rep2	mm10_ERCC_SIRV	chr15	99772421	99735340	-	11	2275	44290	114284	ENSMUSG00000023021.15	ENSMUST00000109035.10	Cers5	Cers5-202	Known	Known	None	0.550000011920929	None	None	None	None
m54284U_191213_120042/97323291/ccs	PacBio_Hippocampus_Rep2	mm10_ERCC_SIRV	chr1	164458000	164437113	-	6	2221	2748	6747	ENSMUSG00000026576.12	ENSMUST00000027863.12	Atp1b1	Atp1b1-201	Known	Known	None	0.15000000596046448	None	None	None	None
m54284U_191212_053548/33883010/ccs	PacBio_Hippocampus_Rep1	mm10_ERCC_SIRV	chr14	63122479	63143132	+	10	1935	41906	108246	ENSMUSG00000021939.8	ENSMUST00000006235.8	Ctsb	Ctsb-201	Known	Known	None	0.20000000298023224	None	None	None	None
m54284U_191212_053548/162925257/ccs	PacBio_Hippocampus_Rep1	mm10_ERCC_SIRV	chr4	46138519	46172401	+	23	3102	10764	27937	ENSMUSG00000028330.8	ENSMUST00000030014.8	Ncbp1	Ncbp1-201	Known	Known	None	0.20000000298023224	None	None	None	None
m54284U_191109_043049/162202720/ccs	PacBio_Cortex_Rep2	mm10_ERCC_SIRV	chr2	70572895	70602011	+	14	2794	4759	426880	ENSMUSG00000070880.10	ENCODEMT000426880	Gad1	ENCODEMT000426880	Known	ISM	Suffix	0.3499999940395355	None	None	None	None
m54284U_191109_043049/80611950/ccs	PacBio_Cortex_Rep2	mm10_ERCC_SIRV	chr11	78245996	78255455	+	3	977	33763	88868	ENSMUSG00000002064.10	ENSMUST00000002133.8	Sdf2	Sdf2-201	Known	Known	None	0.699999988079071	None	None	None	None
m54284U_191107_221739/66389217/ccs	PacBio_Cortex_Rep1	mm10_ERCC_SIRV	chr18	16808341	16629548	-	10	1472	48648	426908	ENSMUSG00000024304.14	ENCODEMT000426908	Cdh2	ENCODEMT000426908	Known	ISM	Prefix	0.4000000059604645	None	None	None	None
m54284U_191212_053548/89785974/ccs	PacBio_Hippocampus_Rep1	mm10_ERCC_SIRV	chr7	105581460	105558487	-	15	3012	22996	422886	ENSMUSG00000037032.16	ENCODEMT000422886	Apbb1	ENCODEMT000422886	Known	NIC	None	0.05000000074505806	None	None	None	None
m54284U_191213_120042/170656902/ccs	PacBio_Hippocampus_Rep2	mm10_ERCC_SIRV	chr6	135011638	135023768	+	10	3133	19116	426909	ENSMUSG00000030204.10	ENCODEMT000426909	Ddx47	ENCODEMT000426909	Known	NIC	None	0.10000000149011612	None	None	None	None
m54284U_191213_120042/23855370/ccs	PacBio_Hippocampus_Rep2	mm10_ERCC_SIRV	chr4	46138519	46172400	+	23	3009	10764	426910	ENSMUSG00000028330.8	ENCODEMT000426910	Ncbp1	ENCODEMT000426910	Known	NNC	None	0.25	None	None	None	None
m54284U_191213_120042/140313953/ccs	PacBio_Hippocampus_Rep2	mm10_ERCC_SIRV	chr18	16808502	16629548	-	10	1633	48648	426908	ENSMUSG00000024304.14	ENCODEMT000426908	Cdh2	ENCODEMT000426908	Known	ISM	Prefix	0.4000000059604645	None	None	None	None
m54284U_191212_053548/34407366/ccs	PacBio_Hippocampus_Rep1	mm10_ERCC_SIRV	chr14	63122479	63143131	+	10	1934	41906	108246	ENSMUSG00000021939.8	ENSMUST00000006235.8	Ctsb	Ctsb-201	Known	Known	None	0.20000000298023224	None	None	None	None
m54284U_191213_120042/123341299/ccs	PacBio_Hippocampus_Rep2	mm10_ERCC_SIRV	chr5	120613100	120627626	+	20	2995	15338	40001	ENSMUSG00000029599.13	ENSMUST00000031598.10	Ddx54	Ddx54-201	Known	Known	None	0.20000000298023224	None	None	None	None
m54284U_191212_053548/64030644/ccs	PacBio_Hippocampus_Rep1	mm10_ERCC_SIRV	chr15	99772549	99735340	-	11	2403	44290	114284	ENSMUSG00000023021.15	ENSMUST00000109035.10	Cers5	Cers5-202	Known	Known	None	0.550000011920929	None	None	None	None
m54284U_191212_053548/100859972/ccs	PacBio_Hippocampus_Rep1	mm10_ERCC_SIRV	chr2	70572895	70602012	+	14	2795	4759	426880	ENSMUSG00000070880.10	ENCODEMT000426880	Gad1	ENCODEMT000426880	Known	ISM	Suffix	0.30000001192092896	None	None	None	None
m54284U_191212_053548/164170518/ccs	PacBio_Hippocampus_Rep1	mm10_ERCC_SIRV	chr9	75314164	75345875	+	11	2081	28296	74169	ENSMUSG00000032192.9	ENSMUST00000215875.1	Gnb5	Gnb5-206	Known	Known	None	0.20000000298023224	None	None	None	None
m54284U_191213_120042/42404475/ccs	PacBio_Hippocampus_Rep2	mm10_ERCC_SIRV	chr4	46138519	46172400	+	23	3101	10764	27937	ENSMUSG00000028330.8	ENSMUST00000030014.8	Ncbp1	Ncbp1-201	Known	Known	None	0.25	None	None	None	None
m54284U_191213_120042/158205463/ccs	PacBio_Hippocampus_Rep2	mm10_ERCC_SIRV	chr18	16639605	16640966	+	1	1362	79874	426911	ENCODEMG000079874	ENCODEMT000426911	ENCODEMG000079874	ENCODEMT000426911	Antisense	Antisense	None	0.5	None	None	None	None
m54284U_191213_120042/97453281/ccs	PacBio_Hippocampus_Rep2	mm10_ERCC_SIRV	chr1	164458019	164437113	-	6	2240	2748	6747	ENSMUSG00000026576.12	ENSMUST00000027863.12	Atp1b1	Atp1b1-201	Known	Known	None	0.15000000596046448	None	None	None	None
m54284U_191109_043049/112789643/ccs	PacBio_Cortex_Rep2	mm10_ERCC_SIRV	chr11	78245996	78255455	+	3	977	33763	88868	ENSMUSG00000002064.10	ENSMUST00000002133.8	Sdf2	Sdf2-201	Known	Known	None	0.699999988079071	None	None	None	None
m54284U_191212_053548/34669525/ccs	PacBio_Hippocampus_Rep1	mm10_ERCC_SIRV	chr14	63122479	63143096	+	10	1913	41906	108246	ENSMUSG00000021939.8	ENSMUST00000006235.8	Ctsb	Ctsb-201	Known	Known	None	0.3499999940395355	None	None	None	None
m54284U_191107_221739/12585484/ccs	PacBio_Cortex_Rep1	mm10_ERCC_SIRV	chr5	120613101	120627624	+	20	2992	15338	40001	ENSMUSG00000029599.13	ENSMUST00000031598.10	Ddx54	Ddx54-201	Known	Known	None	0.20000000298023224	None	None	None	None
m54284U_191212_053548/90047190/ccs	PacBio_Hippocampus_Rep1	mm10_ERCC_SIRV	chr7	105568890	105558487	-	14	1937	22996	422897	ENSMUSG00000037032.16	ENCODEMT000422897	Apbb1	ENCODEMT000422897	Known	NIC	None	0.05000000074505806	None	None	None	None
m54284U_191213_120042/174260501/ccs	PacBio_Hippocampus_Rep2	mm10_ERCC_SIRV	chr4	46138519	46172399	+	23	3100	10764	27937	ENSMUSG00000028330.8	ENSMUST00000030014.8	Ncbp1	Ncbp1-201	Known	Known	None	0.25	None	None	None	None
m54284U_191213_120042/4720088/ccs	PacBio_Hippocampus_Rep2	mm10_ERCC_SIRV	chr6	135011639	135023774	+	12	1735	19116	50055	ENSMUSG00000030204.10	ENSMUST00000032326.10	Ddx47	Ddx47-201	Known	Known	None	0.05000000074505806	None	None	None	None
m54284U_191212_053548/146407702/ccs	PacBio_Hippocampus_Rep1	mm10_ERCC_SIRV	chr2	70572895	70602011	+	14	2794	4759	426880	ENSMUSG00000070880.10	ENCODEMT000426880	Gad1	ENCODEMT000426880	Known	ISM	Suffix	0.3499999940395355	None	None	None	None
m54284U_191107_221739/37226635/ccs	PacBio_Cortex_Rep1	mm10_ERCC_SIRV	chr4	46138520	46172391	+	23	3097	10764	27937	ENSMUSG00000028330.8	ENSMUST00000030014.8	Ncbp1	Ncbp1-201	Known	Known	None	0.25	None	None	None	None
m54284U_191109_043049/11078209/ccs	PacBio_Cortex_Rep2	mm10_ERCC_SIRV	chr15	99772430	99735588	-	11	2036	44290	114284	ENSMUSG00000023021.15	ENSMUST00000109035.10	Cers5	Cers5-202	Known	Known	None	0.20000000298023224	None	None	None	None
m54284U_191212_053548/38405774/ccs	PacBio_Hippocampus_Rep1	mm10_ERCC_SIRV	chr14	63122479	63143154	+	10	1957	41906	108246	ENSMUSG00000021939.8	ENSMUST00000006235.8	Ctsb	Ctsb-201	Known	Known	None	0.15000000596046448	None	None	None	None
m54284U_191212_053548/165480428/ccs	PacBio_Hippocampus_Rep1	mm10_ERCC_SIRV	chr9	75314164	75345874	+	11	2080	28296	74169	ENSMUSG00000032192.9	ENSMUST00000215875.1	Gnb5	Gnb5-206	Known	Known	None	0.15000000596046448	None	None	None	None
m54284U_191212_053548/140574900/ccs	PacBio_Hippocampus_Rep1	mm10_ERCC_SIRV	chr5	120613101	120627625	+	20	2993	15338	40001	ENSMUSG00000029599.13	ENSMUST00000031598.10	Ddx54	Ddx54-201	Known	Known	None	0.20000000298023224	None	None	None	None
m54284U_191213_120042/97454178/ccs	PacBio_Hippocampus_Rep2	mm10_ERCC_SIRV	chr1	164458001	164437113	-	6	2222	2748	6747	ENSMUSG00000026576.12	ENSMUST00000027863.12	Atp1b1	Atp1b1-201	Known	Known	None	0.15000000596046448	None	None	None	None
m54284U_191109_043049/144836927/ccs	PacBio_Cortex_Rep2	mm10_ERCC_SIRV	chr11	78245996	78255455	+	3	977	33763	88868	ENSMUSG00000002064.10	ENSMUST00000002133.8	Sdf2	Sdf2-201	Known	Known	None	0.699999988079071	None	None	None	None
m54284U_191213_120042/120064195/ccs	PacBio_Hippocampus_Rep2	mm10_ERCC_SIRV	chr18	16645468	16643212	-	1	2257	48648	426912	ENSMUSG00000024304.14	ENCODEMT000426912	Cdh2	ENCODEMT000426912	Known	Genomic	None	0.6499999761581421	None	None	None	None
m54284U_191109_043049/15598864/ccs	PacBio_Cortex_Rep2	mm10_ERCC_SIRV	chr4	46138520	46172400	+	23	3100	10764	27937	ENSMUSG00000028330.8	ENSMUST00000030014.8	Ncbp1	Ncbp1-201	Known	Known	None	0.25	None	None	None	None
m54284U_191213_120042/57804565/ccs	PacBio_Hippocampus_Rep2	mm10_ERCC_SIRV	chr6	135011639	135023772	+	12	1733	19116	50055	ENSMUSG00000030204.10	ENSMUST00000032326.10	Ddx47	Ddx47-201	Known	Known	None	0.0	None	None	None	None
m54284U_191212_053548/38798362/ccs	PacBio_Hippocampus_Rep1	mm10_ERCC_SIRV	chr14	63122479	63143154	+	10	1957	41906	108246	ENSMUSG00000021939.8	ENSMUST00000006235.8	Ctsb	Ctsb-201	Known	Known	None	0.15000000596046448	None	None	None	None
m54284U_191212_053548/90113315/ccs	PacBio_Hippocampus_Rep1	mm10_ERCC_SIRV	chr7	105581224	105558484	-	14	2636	22996	59684	ENSMUSG00000037032.16	ENSMUST00000189378.6	Apbb1	Apbb1-214	Known	Known	None	0.05000000074505806	None	None	None	None
m54284U_191212_053548/45220528/ccs	PacBio_Hippocampus_Rep1	mm10_ERCC_SIRV	chr18	16644908	16643251	-	1	1658	48648	426912	ENSMUSG00000024304.14	ENCODEMT000426912	Cdh2	ENCODEMT000426912	Known	Genomic	None	0.6499999761581421	None	None	None	None
m54284U_191213_120042/159778094/ccs	PacBio_Hippocampus_Rep2	mm10_ERCC_SIRV	chr2	70572895	70602012	+	14	2795	4759	426880	ENSMUSG00000070880.10	ENCODEMT000426880	Gad1	ENCODEMT000426880	Known	ISM	Suffix	0.30000001192092896	None	None	None	None
m54284U_191109_043049/17695664/ccs	PacBio_Cortex_Rep2	mm10_ERCC_SIRV	chr4	46138520	46172400	+	23	3094	10764	27937	ENSMUSG00000028330.8	ENSMUST00000030014.8	Ncbp1	Ncbp1-201	Known	Known	None	0.25	None	None	None	None
m54284U_191109_043049/38472417/ccs	PacBio_Cortex_Rep2	mm10_ERCC_SIRV	chr5	120613102	120627632	+	20	2999	15338	40001	ENSMUSG00000029599.13	ENSMUST00000031598.10	Ddx54	Ddx54-201	Known	Known	None	0.15000000596046448	None	None	None	None
m54284U_191107_221739/88867894/ccs	PacBio_Cortex_Rep1	mm10_ERCC_SIRV	chr18	16808467	16643258	-	5	3989	48648	426913	ENSMUSG00000024304.14	ENCODEMT000426913	Cdh2	ENCODEMT000426913	Known	ISM	Prefix	0.699999988079071	None	None	None	None
m54284U_191109_043049/84280213/ccs	PacBio_Cortex_Rep2	mm10_ERCC_SIRV	chr4	46138520	46172400	+	23	3100	10764	27937	ENSMUSG00000028330.8	ENSMUST00000030014.8	Ncbp1	Ncbp1-201	Known	Known	None	0.25	None	None	None	None
m54284U_191213_120042/97454797/ccs	PacBio_Hippocampus_Rep2	mm10_ERCC_SIRV	chr1	164458000	164437113	-	6	2221	2748	6747	ENSMUSG00000026576.12	ENSMUST00000027863.12	Atp1b1	Atp1b1-201	Known	Known	None	0.15000000596046448	None	None	None	None
m54284U_191107_221739/16449904/ccs	PacBio_Cortex_Rep1	mm10_ERCC_SIRV	chr15	99772377	99735589	-	11	1982	44290	114284	ENSMUSG00000023021.15	ENSMUST00000109035.10	Cers5	Cers5-202	Known	Known	None	0.15000000596046448	None	None	None	None
m54284U_191212_053548/40307538/ccs	PacBio_Hippocampus_Rep1	mm10_ERCC_SIRV	chr14	63122479	63143134	+	10	1937	41906	108246	ENSMUSG00000021939.8	ENSMUST00000006235.8	Ctsb	Ctsb-201	Known	Known	None	0.20000000298023224	None	None	None	None
m54284U_191212_053548/152044907/ccs	PacBio_Hippocampus_Rep1	mm10_ERCC_SIRV	chr11	78245996	78255455	+	3	977	33763	88868	ENSMUSG00000002064.10	ENSMUST00000002133.8	Sdf2	Sdf2-201	Known	Known	None	0.699999988079071	None	None	None	None
m54284U_191212_053548/166003597/ccs	PacBio_Hippocampus_Rep1	mm10_ERCC_SIRV	chr9	75314164	75345871	+	11	2077	28296	74169	ENSMUSG00000032192.9	ENSMUST00000215875.1	Gnb5	Gnb5-206	Known	Known	None	0.20000000298023224	None	None	None	None
m54284U_191212_053548/136644972/ccs	PacBio_Hippocampus_Rep1	mm10_ERCC_SIRV	chr6	135011640	135023770	+	12	1730	19116	50055	ENSMUSG00000030204.10	ENSMUST00000032326.10	Ddx47	Ddx47-201	Known	Known	None	0.05000000074505806	None	None	None	None
m54284U_191109_043049/106498781/ccs	PacBio_Cortex_Rep2	mm10_ERCC_SIRV	chr4	46138520	46172400	+	23	3100	10764	27937	ENSMUSG00000028330.8	ENSMUST00000030014.8	Ncbp1	Ncbp1-201	Known	Known	None	0.25	None	None	None	None
m54284U_191109_043049/105318494/ccs	PacBio_Cortex_Rep2	mm10_ERCC_SIRV	chr2	70572907	70602014	+	14	2785	4759	426880	ENSMUSG00000070880.10	ENCODEMT000426880	Gad1	ENCODEMT000426880	Known	ISM	Suffix	0.30000001192092896	None	None	None	None
m54284U_191107_221739/114821579/ccs	PacBio_Cortex_Rep1	mm10_ERCC_SIRV	chr5	120613105	120627626	+	20	2990	15338	40001	ENSMUSG00000029599.13	ENSMUST00000031598.10	Ddx54	Ddx54-201	Known	Known	None	0.20000000298023224	None	None	None	None
m54284U_191107_221739/162529587/ccs	PacBio_Cortex_Rep1	mm10_ERCC_SIRV	chr18	16645518	16643258	-	1	2261	48648	426912	ENSMUSG00000024304.14	ENCODEMT000426912	Cdh2	ENCODEMT000426912	Known	Genomic	None	0.699999988079071	None	None	None	None
m54284U_191212_053548/46269011/ccs	PacBio_Hippocampus_Rep1	mm10_ERCC_SIRV	chr14	63122479	63143154	+	10	1957	41906	108246	ENSMUSG00000021939.8	ENSMUST00000006235.8	Ctsb	Ctsb-201	Known	Known	None	0.15000000596046448	None	None	None	None
m54284U_191212_053548/90243293/ccs	PacBio_Hippocampus_Rep1	mm10_ERCC_SIRV	chr7	105581225	105558484	-	14	2625	22996	59684	ENSMUSG00000037032.16	ENSMUST00000189378.6	Apbb1	Apbb1-214	Known	Known	None	0.05000000074505806	None	None	None	None
m54284U_191109_043049/107021041/ccs	PacBio_Cortex_Rep2	mm10_ERCC_SIRV	chr4	46138520	46172399	+	23	3099	10764	27937	ENSMUSG00000028330.8	ENSMUST00000030014.8	Ncbp1	Ncbp1-201	Known	Known	None	0.25	None	None	None	None
m54284U_191212_053548/148375965/ccs	PacBio_Hippocampus_Rep1	mm10_ERCC_SIRV	chr18	16808515	16643212	-	5	4042	48648	426913	ENSMUSG00000024304.14	ENCODEMT000426913	Cdh2	ENCODEMT000426913	Known	ISM	Prefix	0.699999988079071	None	None	None	None
m54284U_191107_221739/2229560/ccs	PacBio_Cortex_Rep1	mm10_ERCC_SIRV	chr18	16645332	16643260	-	1	2073	48648	426912	ENSMUSG00000024304.14	ENCODEMT000426912	Cdh2	ENCODEMT000426912	Known	Genomic	None	0.6000000238418579	None	None	None	None
m54284U_191213_120042/88540368/ccs	PacBio_Hippocampus_Rep2	mm10_ERCC_SIRV	chr11	78245996	78255468	+	3	990	33763	88868	ENSMUSG00000002064.10	ENSMUST00000002133.8	Sdf2	Sdf2-201	Known	Known	None	0.699999988079071	None	None	None	None
m54284U_191109_043049/28379873/ccs	PacBio_Cortex_Rep2	mm10_ERCC_SIRV	chr5	120613105	120627626	+	20	2990	15338	40001	ENSMUSG00000029599.13	ENSMUST00000031598.10	Ddx54	Ddx54-201	Known	Known	None	0.20000000298023224	None	None	None	None
m54284U_191213_120042/97517853/ccs	PacBio_Hippocampus_Rep2	mm10_ERCC_SIRV	chr1	164458000	164437113	-	6	2221	2748	6747	ENSMUSG00000026576.12	ENSMUST00000027863.12	Atp1b1	Atp1b1-201	Known	Known	None	0.15000000596046448	None	None	None	None
m54284U_191107_221739/33619984/ccs	PacBio_Cortex_Rep1	mm10_ERCC_SIRV	chr15	99772422	99735589	-	11	2020	44290	114284	ENSMUSG00000023021.15	ENSMUST00000109035.10	Cers5	Cers5-202	Known	Known	None	0.15000000596046448	None	None	None	None
m54284U_191107_221739/28183346/ccs	PacBio_Cortex_Rep1	mm10_ERCC_SIRV	chr6	135011642	135023771	+	12	1729	19116	50055	ENSMUSG00000030204.10	ENSMUST00000032326.10	Ddx47	Ddx47-201	Known	Known	None	0.05000000074505806	None	None	None	None
m54284U_191109_043049/122292464/ccs	PacBio_Cortex_Rep2	mm10_ERCC_SIRV	chr4	46138622	46172404	+	23	3129	10764	426899	ENSMUSG00000028330.8	ENCODEMT000426899	Ncbp1	ENCODEMT000426899	Known	NNC	None	0.25	None	None	None	None
m54284U_191107_221739/150014154/ccs	PacBio_Cortex_Rep1	mm10_ERCC_SIRV	chr18	16645332	16643260	-	1	2073	48648	426912	ENSMUSG00000024304.14	ENCODEMT000426912	Cdh2	ENCODEMT000426912	Known	Genomic	None	0.6000000238418579	None	None	None	None
m54284U_191107_221739/92144319/ccs	PacBio_Cortex_Rep1	mm10_ERCC_SIRV	chr2	70572927	70602013	+	14	2764	4759	426880	ENSMUSG00000070880.10	ENCODEMT000426880	Gad1	ENCODEMT000426880	Known	ISM	Suffix	0.30000001192092896	None	None	None	None
m54284U_191212_053548/168036644/ccs	PacBio_Hippocampus_Rep1	mm10_ERCC_SIRV	chr9	75314164	75345480	+	11	1686	28296	74169	ENSMUSG00000032192.9	ENSMUST00000215875.1	Gnb5	Gnb5-206	Known	Known	None	0.15000000596046448	None	None	None	None
m54284U_191212_053548/54722888/ccs	PacBio_Hippocampus_Rep1	mm10_ERCC_SIRV	chr14	63122479	63143134	+	10	1937	41906	108246	ENSMUSG00000021939.8	ENSMUST00000006235.8	Ctsb	Ctsb-201	Known	Known	None	0.20000000298023224	None	None	None	None
m54284U_191109_043049/127011424/ccs	PacBio_Cortex_Rep2	mm10_ERCC_SIRV	chr4	46138520	46172399	+	23	3099	10764	27937	ENSMUSG00000028330.8	ENSMUST00000030014.8	Ncbp1	Ncbp1-201	Known	Known	None	0.25	None	None	None	None
m54284U_191109_043049/99746981/ccs	PacBio_Cortex_Rep2	mm10_ERCC_SIRV	chr18	16671221	16679180	+	2	4116	79875	426914	ENCODEMG000079875	ENCODEMT000426914	ENCODEMG000079875	ENCODEMT000426914	Antisense	Antisense	None	0.30000001192092896	None	None	None	None
m54284U_191212_053548/90243965/ccs	PacBio_Hippocampus_Rep1	mm10_ERCC_SIRV	chr7	105581214	105558484	-	14	2620	22996	59684	ENSMUSG00000037032.16	ENSMUST00000189378.6	Apbb1	Apbb1-214	Known	Known	None	0.05000000074505806	None	None	None	None
m54284U_191109_043049/88933039/ccs	PacBio_Cortex_Rep2	mm10_ERCC_SIRV	chr5	120613105	120627634	+	20	2998	15338	40001	ENSMUSG00000029599.13	ENSMUST00000031598.10	Ddx54	Ddx54-201	Known	Known	None	0.15000000596046448	None	None	None	None
m54284U_191212_053548/163252885/ccs	PacBio_Hippocampus_Rep1	mm10_ERCC_SIRV	chr4	46138520	46160099	+	12	1973	10764	426915	ENSMUSG00000028330.8	ENCODEMT000426915	Ncbp1	ENCODEMT000426915	Known	ISM	Prefix	0.25	None	None	None	None
m54284U_191212_053548/58984002/ccs	PacBio_Hippocampus_Rep1	mm10_ERCC_SIRV	chr14	63122479	63143134	+	10	1937	41906	108246	ENSMUSG00000021939.8	ENSMUST00000006235.8	Ctsb	Ctsb-201	Known	Known	None	0.20000000298023224	None	None	None	None
m54284U_191109_043049/50201373/ccs	PacBio_Cortex_Rep2	mm10_ERCC_SIRV	chr6	135011642	135023769	+	12	1727	19116	50055	ENSMUSG00000030204.10	ENSMUST00000032326.10	Ddx47	Ddx47-201	Known	Known	None	0.05000000074505806	None	None	None	None
m54284U_191213_120042/174917883/ccs	PacBio_Hippocampus_Rep2	mm10_ERCC_SIRV	chr11	78245996	78255455	+	3	977	33763	88868	ENSMUSG00000002064.10	ENSMUST00000002133.8	Sdf2	Sdf2-201	Known	Known	None	0.699999988079071	None	None	None	None
m54284U_191212_053548/8455827/ccs	PacBio_Hippocampus_Rep1	mm10_ERCC_SIRV	chr2	70572927	70602014	+	14	2765	4759	426880	ENSMUSG00000070880.10	ENCODEMT000426880	Gad1	ENCODEMT000426880	Known	ISM	Suffix	0.30000001192092896	None	None	None	None
m54284U_191107_221739/38275575/ccs	PacBio_Cortex_Rep1	mm10_ERCC_SIRV	chr15	99772421	99735589	-	11	2026	44290	114284	ENSMUSG00000023021.15	ENSMUST00000109035.10	Cers5	Cers5-202	Known	Known	None	0.15000000596046448	None	None	None	None
m54284U_191213_120042/97518962/ccs	PacBio_Hippocampus_Rep2	mm10_ERCC_SIRV	chr1	164458006	164437113	-	6	2227	2748	6747	ENSMUSG00000026576.12	ENSMUST00000027863.12	Atp1b1	Atp1b1-201	Known	Known	None	0.15000000596046448	None	None	None	None
m54284U_191212_053548/169148491/ccs	PacBio_Hippocampus_Rep1	mm10_ERCC_SIRV	chr9	75314164	75345876	+	11	2082	28296	74169	ENSMUSG00000032192.9	ENSMUST00000215875.1	Gnb5	Gnb5-206	Known	Known	None	0.20000000298023224	None	None	None	None
m54284U_191212_053548/59444016/ccs	PacBio_Hippocampus_Rep1	mm10_ERCC_SIRV	chr14	63122479	63143134	+	10	1937	41906	108246	ENSMUSG00000021939.8	ENSMUST00000006235.8	Ctsb	Ctsb-201	Known	Known	None	0.20000000298023224	None	None	None	None
m54284U_191109_043049/96666235/ccs	PacBio_Cortex_Rep2	mm10_ERCC_SIRV	chr5	120613105	120627626	+	20	2990	15338	40001	ENSMUSG00000029599.13	ENSMUST00000031598.10	Ddx54	Ddx54-201	Known	Known	None	0.20000000298023224	None	None	None	None
m54284U_191213_120042/54264271/ccs	PacBio_Hippocampus_Rep2	mm10_ERCC_SIRV	chr2	70572927	70602014	+	14	2765	4759	426880	ENSMUSG00000070880.10	ENCODEMT000426880	Gad1	ENCODEMT000426880	Known	ISM	Suffix	0.30000001192092896	None	None	None	None
m54284U_191213_120042/590986/ccs	PacBio_Hippocampus_Rep2	mm10_ERCC_SIRV	chr4	46138520	46172398	+	23	3098	10764	27937	ENSMUSG00000028330.8	ENSMUST00000030014.8	Ncbp1	Ncbp1-201	Known	Known	None	0.25	None	None	None	None
m54284U_191212_053548/110234419/ccs	PacBio_Hippocampus_Rep1	mm10_ERCC_SIRV	chr18	16671383	16677233	+	2	2007	79875	426914	ENCODEMG000079875	ENCODEMT000426914	ENCODEMG000079875	ENCODEMT000426914	Antisense	Antisense	None	0.05000000074505806	None	None	None	None
m54284U_191212_053548/60426733/ccs	PacBio_Hippocampus_Rep1	mm10_ERCC_SIRV	chr14	63122479	63143156	+	10	1959	41906	108246	ENSMUSG00000021939.8	ENSMUST00000006235.8	Ctsb	Ctsb-201	Known	Known	None	0.15000000596046448	None	None	None	None
m54284U_191109_043049/104661089/ccs	PacBio_Cortex_Rep2	mm10_ERCC_SIRV	chr6	135011642	135023767	+	12	1709	19116	50055	ENSMUSG00000030204.10	ENSMUST00000032326.10	Ddx47	Ddx47-201	Known	Known	None	0.10000000149011612	None	None	None	None
m54284U_191212_053548/178390762/ccs	PacBio_Hippocampus_Rep1	mm10_ERCC_SIRV	chr11	78245997	78255454	+	3	975	33763	88868	ENSMUSG00000002064.10	ENSMUST00000002133.8	Sdf2	Sdf2-201	Known	Known	None	0.699999988079071	None	None	None	None
m54284U_191212_053548/90309386/ccs	PacBio_Hippocampus_Rep1	mm10_ERCC_SIRV	chr7	105581222	105558484	-	14	2634	22996	59684	ENSMUSG00000037032.16	ENSMUST00000189378.6	Apbb1	Apbb1-214	Known	Known	None	0.05000000074505806	None	None	None	None
m54284U_191107_221739/44565325/ccs	PacBio_Cortex_Rep1	mm10_ERCC_SIRV	chr15	99772379	99735589	-	11	1984	44290	114284	ENSMUSG00000023021.15	ENSMUST00000109035.10	Cers5	Cers5-202	Known	Known	None	0.15000000596046448	None	None	None	None
m54284U_191213_120042/12782221/ccs	PacBio_Hippocampus_Rep2	mm10_ERCC_SIRV	chr4	46138622	46172404	+	23	3129	10764	426899	ENSMUSG00000028330.8	ENCODEMT000426899	Ncbp1	ENCODEMT000426899	Known	NNC	None	0.25	None	None	None	None
m54284U_191109_043049/164561067/ccs	PacBio_Cortex_Rep2	mm10_ERCC_SIRV	chr5	120613105	120627626	+	20	2990	15338	40001	ENSMUSG00000029599.13	ENSMUST00000031598.10	Ddx54	Ddx54-201	Known	Known	None	0.20000000298023224	None	None	None	None
m54284U_191213_120042/97519739/ccs	PacBio_Hippocampus_Rep2	mm10_ERCC_SIRV	chr1	164457999	164437113	-	6	2220	2748	6747	ENSMUSG00000026576.12	ENSMUST00000027863.12	Atp1b1	Atp1b1-201	Known	Known	None	0.15000000596046448	None	None	None	None
m54284U_191212_053548/29820673/ccs	PacBio_Hippocampus_Rep1	mm10_ERCC_SIRV	chr2	70572929	70602014	+	14	2763	4759	426880	ENSMUSG00000070880.10	ENCODEMT000426880	Gad1	ENCODEMT000426880	Known	ISM	Suffix	0.30000001192092896	None	None	None	None
m54284U_191212_053548/169280911/ccs	PacBio_Hippocampus_Rep1	mm10_ERCC_SIRV	chr9	75314164	75345876	+	11	2082	28296	74169	ENSMUSG00000032192.9	ENSMUST00000215875.1	Gnb5	Gnb5-206	Known	Known	None	0.20000000298023224	None	None	None	None
m54284U_191212_053548/52692213/ccs	PacBio_Hippocampus_Rep1	mm10_ERCC_SIRV	chr18	16682534	16686545	+	1	4012	79876	426916	ENCODEMG000079876	ENCODEMT000426916	ENCODEMG000079876	ENCODEMT000426916	Antisense	Antisense	None	0.30000001192092896	None	None	None	None
m54284U_191212_053548/62523611/ccs	PacBio_Hippocampus_Rep1	mm10_ERCC_SIRV	chr14	63122479	63144747	+	10	3550	41906	108246	ENSMUSG00000021939.8	ENSMUST00000006235.8	Ctsb	Ctsb-201	Known	Known	None	0.25	None	None	None	None
m54284U_191213_120042/37683874/ccs	PacBio_Hippocampus_Rep2	mm10_ERCC_SIRV	chr4	46138520	46172400	+	23	3100	10764	27937	ENSMUSG00000028330.8	ENSMUST00000030014.8	Ncbp1	Ncbp1-201	Known	Known	None	0.25	None	None	None	None
m54284U_191212_053548/8323423/ccs	PacBio_Hippocampus_Rep1	mm10_ERCC_SIRV	chr6	135011642	135023771	+	12	1729	19116	50055	ENSMUSG00000030204.10	ENSMUST00000032326.10	Ddx47	Ddx47-201	Known	Known	None	0.05000000074505806	None	None	None	None
m54284U_191213_120042/127861333/ccs	PacBio_Hippocampus_Rep2	mm10_ERCC_SIRV	chr11	78245998	78255484	+	3	1004	33763	88868	ENSMUSG00000002064.10	ENSMUST00000002133.8	Sdf2	Sdf2-201	Known	Known	None	0.15000000596046448	None	None	None	None
m54284U_191212_053548/64030123/ccs	PacBio_Hippocampus_Rep1	mm10_ERCC_SIRV	chr14	63122479	63143133	+	10	1936	41906	108246	ENSMUSG00000021939.8	ENSMUST00000006235.8	Ctsb	Ctsb-201	Known	Known	None	0.20000000298023224	None	None	None	None
m54284U_191107_221739/74778491/ccs	PacBio_Cortex_Rep1	mm10_ERCC_SIRV	chr15	99772328	99735589	-	11	1933	44290	114284	ENSMUSG00000023021.15	ENSMUST00000109035.10	Cers5	Cers5-202	Known	Known	None	0.15000000596046448	None	None	None	None
m54284U_191109_043049/174917171/ccs	PacBio_Cortex_Rep2	mm10_ERCC_SIRV	chr5	120613105	120628589	+	20	3953	15338	40001	ENSMUSG00000029599.13	ENSMUST00000031598.10	Ddx54	Ddx54-201	Known	Known	None	0.25	None	None	None	None
m54284U_191213_120042/51184665/ccs	PacBio_Hippocampus_Rep2	mm10_ERCC_SIRV	chr4	46138520	46172398	+	23	3098	10764	27937	ENSMUSG00000028330.8	ENSMUST00000030014.8	Ncbp1	Ncbp1-201	Known	Known	None	0.25	None	None	None	None
m54284U_191213_120042/14354402/ccs	PacBio_Hippocampus_Rep2	mm10_ERCC_SIRV	chr2	70572799	70602010	+	14	2765	4759	426917	ENSMUSG00000070880.10	ENCODEMT000426917	Gad1	ENCODEMT000426917	Known	ISM	Suffix	0.30000001192092896	None	None	None	None
m54284U_191212_053548/90310662/ccs	PacBio_Hippocampus_Rep1	mm10_ERCC_SIRV	chr7	105581225	105558484	-	14	2637	22996	59684	ENSMUSG00000037032.16	ENSMUST00000189378.6	Apbb1	Apbb1-214	Known	Known	None	0.05000000074505806	None	None	None	None
m54284U_191212_053548/61147846/ccs	PacBio_Hippocampus_Rep1	mm10_ERCC_SIRV	chr18	16685339	16683277	-	1	2063	48648	426918	ENSMUSG00000024304.14	ENCODEMT000426918	Cdh2	ENCODEMT000426918	Known	Genomic	None	0.6499999761581421	None	None	None	None
m54284U_191212_053548/61998540/ccs	PacBio_Hippocampus_Rep1	mm10_ERCC_SIRV	chr6	135011642	135023771	+	12	1720	19116	426775	ENSMUSG00000030204.10	ENCODEMT000426775	Ddx47	ENCODEMT000426775	Known	NNC	None	0.05000000074505806	None	None	None	None
m54284U_191213_120042/97520331/ccs	PacBio_Hippocampus_Rep2	mm10_ERCC_SIRV	chr1	164458005	164437113	-	6	2226	2748	6747	ENSMUSG00000026576.12	ENSMUST00000027863.12	Atp1b1	Atp1b1-201	Known	Known	None	0.15000000596046448	None	None	None	None
m54284U_191213_120042/107219500/ccs	PacBio_Hippocampus_Rep2	mm10_ERCC_SIRV	chr4	46138520	46172400	+	23	3100	10764	27937	ENSMUSG00000028330.8	ENSMUST00000030014.8	Ncbp1	Ncbp1-201	Known	Known	None	0.25	None	None	None	None
m54284U_191212_053548/170199229/ccs	PacBio_Hippocampus_Rep1	mm10_ERCC_SIRV	chr9	75314164	75345479	+	11	1685	28296	74169	ENSMUSG00000032192.9	ENSMUST00000215875.1	Gnb5	Gnb5-206	Known	Known	None	0.15000000596046448	None	None	None	None
m54284U_191212_053548/65210741/ccs	PacBio_Hippocampus_Rep1	mm10_ERCC_SIRV	chr14	63122479	63144739	+	10	3542	41906	108246	ENSMUSG00000021939.8	ENSMUST00000006235.8	Ctsb	Ctsb-201	Known	Known	None	0.3499999940395355	None	None	None	None
m54284U_191212_053548/6751352/ccs	PacBio_Hippocampus_Rep1	mm10_ERCC_SIRV	chr5	120613105	120627625	+	20	2989	15338	40001	ENSMUSG00000029599.13	ENSMUST00000031598.10	Ddx54	Ddx54-201	Known	Known	None	0.20000000298023224	None	None	None	None
m54284U_191213_120042/25037225/ccs	PacBio_Hippocampus_Rep2	mm10_ERCC_SIRV	chr4	46138522	46172399	+	23	3103	10764	27937	ENSMUSG00000028330.8	ENSMUST00000030014.8	Ncbp1	Ncbp1-201	Known	Known	None	0.25	None	None	None	None
m54284U_191107_221739/31589465/ccs	PacBio_Cortex_Rep1	mm10_ERCC_SIRV	chr11	78246002	78255491	+	3	1007	33763	88868	ENSMUSG00000002064.10	ENSMUST00000002133.8	Sdf2	Sdf2-201	Known	Known	None	0.20000000298023224	None	None	None	None
m54284U_191107_221739/84084074/ccs	PacBio_Cortex_Rep1	mm10_ERCC_SIRV	chr18	16687970	16686666	-	1	1305	48648	426919	ENSMUSG00000024304.14	ENCODEMT000426919	Cdh2	ENCODEMT000426919	Known	Genomic	None	0.3499999940395355	None	None	None	None
m54284U_191107_221739/86836992/ccs	PacBio_Cortex_Rep1	mm10_ERCC_SIRV	chr15	99772420	99735589	-	11	2025	44290	114284	ENSMUSG00000023021.15	ENSMUST00000109035.10	Cers5	Cers5-202	Known	Known	None	0.15000000596046448	None	None	None	None
m54284U_191212_053548/65735132/ccs	PacBio_Hippocampus_Rep1	mm10_ERCC_SIRV	chr14	63122479	63143132	+	10	1935	41906	108246	ENSMUSG00000021939.8	ENSMUST00000006235.8	Ctsb	Ctsb-201	Known	Known	None	0.20000000298023224	None	None	None	None
m54284U_191109_043049/50594025/ccs	PacBio_Cortex_Rep2	mm10_ERCC_SIRV	chr6	135011645	135023770	+	12	1718	19116	50055	ENSMUSG00000030204.10	ENSMUST00000032326.10	Ddx47	Ddx47-201	Known	Known	None	0.05000000074505806	None	None	None	None
m54284U_191107_221739/97387955/ccs	PacBio_Cortex_Rep1	mm10_ERCC_SIRV	chr4	46138523	46172400	+	23	3097	10764	27937	ENSMUSG00000028330.8	ENSMUST00000030014.8	Ncbp1	Ncbp1-201	Known	Known	None	0.25	None	None	None	None
m54284U_191212_053548/90440957/ccs	PacBio_Hippocampus_Rep1	mm10_ERCC_SIRV	chr7	105581265	105558484	-	14	2677	22996	59684	ENSMUSG00000037032.16	ENSMUST00000189378.6	Apbb1	Apbb1-214	Known	Known	None	0.05000000074505806	None	None	None	None
m54284U_191107_221739/122096259/ccs	PacBio_Cortex_Rep1	mm10_ERCC_SIRV	chr2	70572932	70602014	+	14	2760	4759	426880	ENSMUSG00000070880.10	ENCODEMT000426880	Gad1	ENCODEMT000426880	Known	ISM	Suffix	0.30000001192092896	None	None	None	None
m54284U_191213_120042/97583999/ccs	PacBio_Hippocampus_Rep2	mm10_ERCC_SIRV	chr1	164457999	164437113	-	6	2220	2748	6747	ENSMUSG00000026576.12	ENSMUST00000027863.12	Atp1b1	Atp1b1-201	Known	Known	None	0.15000000596046448	None	None	None	None
m54284U_191212_053548/25233052/ccs	PacBio_Hippocampus_Rep1	mm10_ERCC_SIRV	chr5	120613105	120628584	+	20	3948	15338	40001	ENSMUSG00000029599.13	ENSMUST00000031598.10	Ddx54	Ddx54-201	Known	Known	None	0.25	None	None	None	None
m54284U_191107_221739/27199594/ccs	PacBio_Cortex_Rep1	mm10_ERCC_SIRV	chr4	46138526	46172399	+	23	3093	10764	27937	ENSMUSG00000028330.8	ENSMUST00000030014.8	Ncbp1	Ncbp1-201	Known	Known	None	0.25	None	None	None	None
m54284U_191212_053548/171116135/ccs	PacBio_Hippocampus_Rep1	mm10_ERCC_SIRV	chr9	75314164	75345475	+	11	1681	28296	74169	ENSMUSG00000032192.9	ENSMUST00000215875.1	Gnb5	Gnb5-206	Known	Known	None	0.15000000596046448	None	None	None	None
m54284U_191212_053548/65930830/ccs	PacBio_Hippocampus_Rep1	mm10_ERCC_SIRV	chr14	63122479	63143134	+	10	1937	41906	108246	ENSMUSG00000021939.8	ENSMUST00000006235.8	Ctsb	Ctsb-201	Known	Known	None	0.20000000298023224	None	None	None	None
m54284U_191212_053548/35129365/ccs	PacBio_Hippocampus_Rep1	mm10_ERCC_SIRV	chr5	120613105	120627626	+	20	2983	15338	426920	ENSMUSG00000029599.13	ENCODEMT000426920	Ddx54	ENCODEMT000426920	Known	NNC	None	0.20000000298023224	None	None	None	None
m54284U_191109_043049/71631796/ccs	PacBio_Cortex_Rep2	mm10_ERCC_SIRV	chr4	46138526	46172400	+	23	3107	10764	426921	ENSMUSG00000028330.8	ENCODEMT000426921	Ncbp1	ENCODEMT000426921	Known	NNC	None	0.25	None	None	None	None
m54284U_191109_043049/13108515/ccs	PacBio_Cortex_Rep2	mm10_ERCC_SIRV	chr11	78246002	78255455	+	3	971	33763	88868	ENSMUSG00000002064.10	ENSMUST00000002133.8	Sdf2	Sdf2-201	Known	Known	None	0.699999988079071	None	None	None	None
m54284U_191212_053548/65536950/ccs	PacBio_Hippocampus_Rep1	mm10_ERCC_SIRV	chr18	16694551	16692357	-	1	2195	48648	426922	ENSMUSG00000024304.14	ENCODEMT000426922	Cdh2	ENCODEMT000426922	Known	Genomic	None	0.800000011920929	None	None	None	None
m54284U_191213_120042/7406946/ccs	PacBio_Hippocampus_Rep2	mm10_ERCC_SIRV	chr6	135011646	135023774	+	12	1728	19116	50055	ENSMUSG00000030204.10	ENSMUST00000032326.10	Ddx47	Ddx47-201	Known	Known	None	0.05000000074505806	None	None	None	None
m54284U_191107_221739/129042826/ccs	PacBio_Cortex_Rep1	mm10_ERCC_SIRV	chr15	99738750	99735589	-	3	1041	44290	426923	ENSMUSG00000023021.15	ENCODEMT000426923	Cers5	ENCODEMT000426923	Known	ISM	Suffix	0.15000000596046448	None	None	None	None
m54284U_191107_221739/20513863/ccs	PacBio_Cortex_Rep1	mm10_ERCC_SIRV	chr2	70572938	70602014	+	14	2754	4759	426880	ENSMUSG00000070880.10	ENCODEMT000426880	Gad1	ENCODEMT000426880	Known	ISM	Suffix	0.30000001192092896	None	None	None	None
m54284U_191109_043049/115738651/ccs	PacBio_Cortex_Rep2	mm10_ERCC_SIRV	chr4	46138526	46172398	+	23	3086	10764	426924	ENSMUSG00000028330.8	ENCODEMT000426924	Ncbp1	ENCODEMT000426924	Known	NNC	None	0.25	None	None	None	None
m54284U_191212_053548/65997331/ccs	PacBio_Hippocampus_Rep1	mm10_ERCC_SIRV	chr14	63122479	63143152	+	10	1955	41906	108246	ENSMUSG00000021939.8	ENSMUST00000006235.8	Ctsb	Ctsb-201	Known	Known	None	0.15000000596046448	None	None	None	None
m54284U_191212_053548/48628265/ccs	PacBio_Hippocampus_Rep1	mm10_ERCC_SIRV	chr11	78246002	78247766	+	1	1765	33763	426925	ENSMUSG00000002064.10	ENCODEMT000426925	Sdf2	ENCODEMT000426925	Known	Genomic	None	0.8500000238418579	None	None	None	None
m54284U_191212_053548/90571044/ccs	PacBio_Hippocampus_Rep1	mm10_ERCC_SIRV	chr7	105581229	105558484	-	14	2641	22996	59684	ENSMUSG00000037032.16	ENSMUST00000189378.6	Apbb1	Apbb1-214	Known	Known	None	0.05000000074505806	None	None	None	None
m54284U_191213_120042/97584182/ccs	PacBio_Hippocampus_Rep2	mm10_ERCC_SIRV	chr1	164458000	164437113	-	6	2221	2748	6747	ENSMUSG00000026576.12	ENSMUST00000027863.12	Atp1b1	Atp1b1-201	Known	Known	None	0.15000000596046448	None	None	None	None
m54284U_191212_053548/39322839/ccs	PacBio_Hippocampus_Rep1	mm10_ERCC_SIRV	chr5	120613105	120627628	+	20	3024	15338	40001	ENSMUSG00000029599.13	ENSMUST00000031598.10	Ddx54	Ddx54-201	Known	Known	None	0.15000000596046448	None	None	None	None
m54284U_191212_053548/156305776/ccs	PacBio_Hippocampus_Rep1	mm10_ERCC_SIRV	chr18	16700609	16698850	-	1	1760	48648	426926	ENSMUSG00000024304.14	ENCODEMT000426926	Cdh2	ENCODEMT000426926	Known	Genomic	None	0.8999999761581421	None	None	None	None
m54284U_191212_053548/171508047/ccs	PacBio_Hippocampus_Rep1	mm10_ERCC_SIRV	chr9	75314164	75345479	+	11	1685	28296	74169	ENSMUSG00000032192.9	ENSMUST00000215875.1	Gnb5	Gnb5-206	Known	Known	None	0.15000000596046448	None	None	None	None
m54284U_191213_120042/17563664/ccs	PacBio_Hippocampus_Rep2	mm10_ERCC_SIRV	chr6	135011646	135023771	+	12	1725	19116	50055	ENSMUSG00000030204.10	ENSMUST00000032326.10	Ddx47	Ddx47-201	Known	Known	None	0.05000000074505806	None	None	None	None
m54284U_191212_053548/125174583/ccs	PacBio_Hippocampus_Rep1	mm10_ERCC_SIRV	chr4	46138526	46172399	+	23	3030	10764	426927	ENSMUSG00000028330.8	ENCODEMT000426927	Ncbp1	ENCODEMT000426927	Known	NIC	None	0.25	None	None	None	None
m54284U_191212_053548/45679216/ccs	PacBio_Hippocampus_Rep1	mm10_ERCC_SIRV	chr5	120613105	120627626	+	20	2963	15338	426928	ENSMUSG00000029599.13	ENCODEMT000426928	Ddx54	ENCODEMT000426928	Known	NNC	None	0.20000000298023224	None	None	None	None
m54284U_191212_053548/66389349/ccs	PacBio_Hippocampus_Rep1	mm10_ERCC_SIRV	chr14	63122479	63144739	+	10	3542	41906	108246	ENSMUSG00000021939.8	ENSMUST00000006235.8	Ctsb	Ctsb-201	Known	Known	None	0.3499999940395355	None	None	None	None
m54284U_191107_221739/40110707/ccs	PacBio_Cortex_Rep1	mm10_ERCC_SIRV	chr2	70572938	70601992	+	14	2732	4759	426880	ENSMUSG00000070880.10	ENCODEMT000426880	Gad1	ENCODEMT000426880	Known	ISM	Suffix	0.6000000238418579	None	None	None	None
m54284U_191212_053548/169150300/ccs	PacBio_Hippocampus_Rep1	mm10_ERCC_SIRV	chr18	16699819	16698850	-	1	970	48648	426926	ENSMUSG00000024304.14	ENCODEMT000426926	Cdh2	ENCODEMT000426926	Known	Genomic	None	0.8999999761581421	None	None	None	None
m54284U_191107_221739/173935345/ccs	PacBio_Cortex_Rep1	mm10_ERCC_SIRV	chr15	99772437	99735589	-	10	1935	44290	114286	ENSMUSG00000023021.15	ENSMUST00000023762.12	Cers5	Cers5-201	Known	Known	None	0.15000000596046448	None	None	None	None
m54284U_191107_221739/177015241/ccs	PacBio_Cortex_Rep1	mm10_ERCC_SIRV	chr15	99772507	99735589	-	9	1923	44290	426929	ENSMUSG00000023021.15	ENCODEMT000426929	Cers5	ENCODEMT000426929	Known	NIC	None	0.15000000596046448	None	None	None	None
m54284U_191212_053548/84542632/ccs	PacBio_Hippocampus_Rep1	mm10_ERCC_SIRV	chr18	16701649	16698851	-	1	2799	48648	426926	ENSMUSG00000024304.14	ENCODEMT000426926	Cdh2	ENCODEMT000426926	Known	Genomic	None	0.8500000238418579	None	None	None	None
m54284U_191109_043049/19661072/ccs	PacBio_Cortex_Rep2	mm10_ERCC_SIRV	chr4	46138633	46172403	+	23	3117	10764	426899	ENSMUSG00000028330.8	ENCODEMT000426899	Ncbp1	ENCODEMT000426899	Known	NNC	None	0.25	None	None	None	None
m54284U_191109_043049/132253466/ccs	PacBio_Cortex_Rep2	mm10_ERCC_SIRV	chr18	16701824	16698855	-	1	2970	48648	426926	ENSMUSG00000024304.14	ENCODEMT000426926	Cdh2	ENCODEMT000426926	Known	Genomic	None	0.8500000238418579	None	None	None	None
m54284U_191212_053548/66454455/ccs	PacBio_Hippocampus_Rep1	mm10_ERCC_SIRV	chr14	63122479	63143132	+	10	1935	41906	108246	ENSMUSG00000021939.8	ENSMUST00000006235.8	Ctsb	Ctsb-201	Known	Known	None	0.20000000298023224	None	None	None	None
m54284U_191107_221739/170067447/ccs	PacBio_Cortex_Rep1	mm10_ERCC_SIRV	chr6	135011648	135023770	+	12	1722	19116	50055	ENSMUSG00000030204.10	ENSMUST00000032326.10	Ddx47	Ddx47-201	Known	Known	None	0.05000000074505806	None	None	None	None
m54284U_191212_053548/52104016/ccs	PacBio_Hippocampus_Rep1	mm10_ERCC_SIRV	chr11	78246002	78255491	+	3	1007	33763	88868	ENSMUSG00000002064.10	ENSMUST00000002133.8	Sdf2	Sdf2-201	Known	Known	None	0.20000000298023224	None	None	None	None
m54284U_191109_043049/140315298/ccs	PacBio_Cortex_Rep2	mm10_ERCC_SIRV	chr4	46138531	46172400	+	23	3089	10764	27937	ENSMUSG00000028330.8	ENSMUST00000030014.8	Ncbp1	Ncbp1-201	Known	Known	None	0.25	None	None	None	None
m54284U_191213_120042/97584758/ccs	PacBio_Hippocampus_Rep2	mm10_ERCC_SIRV	chr1	164457997	164437113	-	6	2218	2748	6747	ENSMUSG00000026576.12	ENSMUST00000027863.12	Atp1b1	Atp1b1-201	Known	Known	None	0.15000000596046448	None	None	None	None
m54284U_191107_221739/111740575/ccs	PacBio_Cortex_Rep1	mm10_ERCC_SIRV	chr2	70572938	70602014	+	14	2754	4759	426880	ENSMUSG00000070880.10	ENCODEMT000426880	Gad1	ENCODEMT000426880	Known	ISM	Suffix	0.30000001192092896	None	None	None	None
m54284U_191212_053548/90571600/ccs	PacBio_Hippocampus_Rep1	mm10_ERCC_SIRV	chr7	105568688	105558484	-	13	1881	22996	59686	ENSMUSG00000037032.16	ENSMUST00000187057.6	Apbb1	Apbb1-205	Known	Known	None	0.05000000074505806	None	None	None	None
m54284U_191212_053548/150406566/ccs	PacBio_Hippocampus_Rep1	mm10_ERCC_SIRV	chr5	120613105	120627630	+	20	2994	15338	40001	ENSMUSG00000029599.13	ENSMUST00000031598.10	Ddx54	Ddx54-201	Known	Known	None	0.15000000596046448	None	None	None	None
m54284U_191212_053548/172950148/ccs	PacBio_Hippocampus_Rep1	mm10_ERCC_SIRV	chr9	75314164	75345882	+	11	2088	28296	74169	ENSMUSG00000032192.9	ENSMUST00000215875.1	Gnb5	Gnb5-206	Known	Known	None	0.20000000298023224	None	None	None	None
m54284U_191213_120042/103023303/ccs	PacBio_Hippocampus_Rep2	mm10_ERCC_SIRV	chr18	16726308	16724550	-	1	1759	48648	426930	ENSMUSG00000024304.14	ENCODEMT000426930	Cdh2	ENCODEMT000426930	Known	Genomic	None	0.699999988079071	None	None	None	None
m54284U_191212_053548/66521829/ccs	PacBio_Hippocampus_Rep1	mm10_ERCC_SIRV	chr14	63122479	63143154	+	10	1957	41906	108246	ENSMUSG00000021939.8	ENSMUST00000006235.8	Ctsb	Ctsb-201	Known	Known	None	0.15000000596046448	None	None	None	None
m54284U_191213_120042/113379118/ccs	PacBio_Hippocampus_Rep2	mm10_ERCC_SIRV	chr4	46138531	46172400	+	23	3089	10764	27937	ENSMUSG00000028330.8	ENSMUST00000030014.8	Ncbp1	Ncbp1-201	Known	Known	None	0.25	None	None	None	None
m54284U_191109_043049/7995727/ccs	PacBio_Cortex_Rep2	mm10_ERCC_SIRV	chr15	99772438	99735589	-	11	2043	44290	114284	ENSMUSG00000023021.15	ENSMUST00000109035.10	Cers5	Cers5-202	Known	Known	None	0.15000000596046448	None	None	None	None
m54284U_191212_053548/134547938/ccs	PacBio_Hippocampus_Rep1	mm10_ERCC_SIRV	chr6	135011648	135023771	+	12	1723	19116	50055	ENSMUSG00000030204.10	ENSMUST00000032326.10	Ddx47	Ddx47-201	Known	Known	None	0.05000000074505806	None	None	None	None
m54284U_191212_053548/89720503/ccs	PacBio_Hippocampus_Rep1	mm10_ERCC_SIRV	chr11	78246002	78255491	+	3	1007	33763	88868	ENSMUSG00000002064.10	ENSMUST00000002133.8	Sdf2	Sdf2-201	Known	Known	None	0.20000000298023224	None	None	None	None
m54284U_191107_221739/99418476/ccs	PacBio_Cortex_Rep1	mm10_ERCC_SIRV	chr4	46138532	46172410	+	23	3098	10764	27937	ENSMUSG00000028330.8	ENSMUST00000030014.8	Ncbp1	Ncbp1-201	Known	Known	None	0.25	None	None	None	None
m54284U_191107_221739/157681454/ccs	PacBio_Cortex_Rep1	mm10_ERCC_SIRV	chr2	70572938	70602012	+	14	2752	4759	426880	ENSMUSG00000070880.10	ENCODEMT000426880	Gad1	ENCODEMT000426880	Known	ISM	Suffix	0.30000001192092896	None	None	None	None
m54284U_191213_120042/143262926/ccs	PacBio_Hippocampus_Rep2	mm10_ERCC_SIRV	chr5	120613105	120627626	+	20	2990	15338	40001	ENSMUSG00000029599.13	ENSMUST00000031598.10	Ddx54	Ddx54-201	Known	Known	None	0.20000000298023224	None	None	None	None
m54284U_191109_043049/24641609/ccs	PacBio_Cortex_Rep2	mm10_ERCC_SIRV	chr18	16759770	16764808	+	1	5039	79877	426931	ENCODEMG000079877	ENCODEMT000426931	ENCODEMG000079877	ENCODEMT000426931	Antisense	Antisense	None	1.0	None	None	None	None
m54284U_191212_053548/66781412/ccs	PacBio_Hippocampus_Rep1	mm10_ERCC_SIRV	chr14	63122479	63143132	+	10	1935	41906	108246	ENSMUSG00000021939.8	ENSMUST00000006235.8	Ctsb	Ctsb-201	Known	Known	None	0.20000000298023224	None	None	None	None
m54284U_191109_043049/18416739/ccs	PacBio_Cortex_Rep2	mm10_ERCC_SIRV	chr4	46138532	46172399	+	23	3087	10764	27937	ENSMUSG00000028330.8	ENSMUST00000030014.8	Ncbp1	Ncbp1-201	Known	Known	None	0.25	None	None	None	None
m54284U_191212_053548/90901078/ccs	PacBio_Hippocampus_Rep1	mm10_ERCC_SIRV	chr7	105581223	105558484	-	14	2635	22996	59684	ENSMUSG00000037032.16	ENSMUST00000189378.6	Apbb1	Apbb1-214	Known	Known	None	0.05000000074505806	None	None	None	None
m54284U_191212_053548/174852886/ccs	PacBio_Hippocampus_Rep1	mm10_ERCC_SIRV	chr9	75314164	75345876	+	11	2082	28296	74169	ENSMUSG00000032192.9	ENSMUST00000215875.1	Gnb5	Gnb5-206	Known	Known	None	0.20000000298023224	None	None	None	None
m54284U_191213_120042/97584760/ccs	PacBio_Hippocampus_Rep2	mm10_ERCC_SIRV	chr1	164457999	164437113	-	6	2220	2748	6747	ENSMUSG00000026576.12	ENSMUST00000027863.12	Atp1b1	Atp1b1-201	Known	Known	None	0.15000000596046448	None	None	None	None
m54284U_191109_043049/116721486/ccs	PacBio_Cortex_Rep2	mm10_ERCC_SIRV	chr4	46138532	46172400	+	23	3098	10764	426932	ENSMUSG00000028330.8	ENCODEMT000426932	Ncbp1	ENCODEMT000426932	Known	NNC	None	0.25	None	None	None	None
m54284U_191213_120042/44893664/ccs	PacBio_Hippocampus_Rep2	mm10_ERCC_SIRV	chr6	135011649	135023771	+	12	1722	19116	50055	ENSMUSG00000030204.10	ENSMUST00000032326.10	Ddx47	Ddx47-201	Known	Known	None	0.05000000074505806	None	None	None	None
m54284U_191107_221739/38208153/ccs	PacBio_Cortex_Rep1	mm10_ERCC_SIRV	chr18	16761229	16764808	+	1	3580	79877	426931	ENCODEMG000079877	ENCODEMT000426931	ENCODEMG000079877	ENCODEMT000426931	Antisense	Antisense	None	1.0	None	None	None	None
m54284U_191109_043049/61407882/ccs	PacBio_Cortex_Rep2	mm10_ERCC_SIRV	chr15	99772415	99735589	-	11	2020	44290	114284	ENSMUSG00000023021.15	ENSMUST00000109035.10	Cers5	Cers5-202	Known	Known	None	0.15000000596046448	None	None	None	None
m54284U_191109_043049/98566347/ccs	PacBio_Cortex_Rep2	mm10_ERCC_SIRV	chr2	70572940	70601599	+	14	2339	4759	426880	ENSMUSG00000070880.10	ENCODEMT000426880	Gad1	ENCODEMT000426880	Known	ISM	Suffix	0.6499999761581421	None	None	None	None
m54284U_191213_120042/36177004/ccs	PacBio_Hippocampus_Rep2	mm10_ERCC_SIRV	chr11	78246002	78255455	+	3	971	33763	88868	ENSMUSG00000002064.10	ENSMUST00000002133.8	Sdf2	Sdf2-201	Known	Known	None	0.699999988079071	None	None	None	None
m54284U_191107_221739/24971203/ccs	PacBio_Cortex_Rep1	mm10_ERCC_SIRV	chr18	16761497	16764808	+	1	3312	79877	426931	ENCODEMG000079877	ENCODEMT000426931	ENCODEMG000079877	ENCODEMT000426931	Antisense	Antisense	None	1.0	None	None	None	None
m54284U_191213_120042/150470725/ccs	PacBio_Hippocampus_Rep2	mm10_ERCC_SIRV	chr5	120613105	120627626	+	20	2990	15338	40001	ENSMUSG00000029599.13	ENSMUST00000031598.10	Ddx54	Ddx54-201	Known	Known	None	0.20000000298023224	None	None	None	None
m54284U_191212_053548/69338547/ccs	PacBio_Hippocampus_Rep1	mm10_ERCC_SIRV	chr14	63122479	63143106	+	10	1909	41906	108246	ENSMUSG00000021939.8	ENSMUST00000006235.8	Ctsb	Ctsb-201	Known	Known	None	0.3499999940395355	None	None	None	None
m54284U_191107_221739/41747507/ccs	PacBio_Cortex_Rep1	mm10_ERCC_SIRV	chr18	16761497	16764808	+	1	3312	79877	426931	ENCODEMG000079877	ENCODEMT000426931	ENCODEMG000079877	ENCODEMT000426931	Antisense	Antisense	None	1.0	None	None	None	None
m54284U_191107_221739/98304823/ccs	PacBio_Cortex_Rep1	mm10_ERCC_SIRV	chr18	16761497	16764808	+	1	3312	79877	426931	ENCODEMG000079877	ENCODEMT000426931	ENCODEMG000079877	ENCODEMT000426931	Antisense	Antisense	None	1.0	None	None	None	None
m54284U_191107_221739/104923387/ccs	PacBio_Cortex_Rep1	mm10_ERCC_SIRV	chr18	16761497	16764808	+	1	3312	79877	426931	ENCODEMG000079877	ENCODEMT000426931	ENCODEMG000079877	ENCODEMT000426931	Antisense	Antisense	None	1.0	None	None	None	None
m54284U_191107_221739/105384266/ccs	PacBio_Cortex_Rep1	mm10_ERCC_SIRV	chr18	16761497	16764808	+	1	3312	79877	426931	ENCODEMG000079877	ENCODEMT000426931	ENCODEMG000079877	ENCODEMT000426931	Antisense	Antisense	None	1.0	None	None	None	None
m54284U_191212_053548/69405007/ccs	PacBio_Hippocampus_Rep1	mm10_ERCC_SIRV	chr14	63122479	63143134	+	10	1937	41906	108246	ENSMUSG00000021939.8	ENSMUST00000006235.8	Ctsb	Ctsb-201	Known	Known	None	0.20000000298023224	None	None	None	None
m54284U_191109_043049/104268194/ccs	PacBio_Cortex_Rep2	mm10_ERCC_SIRV	chr15	99772431	99735589	-	11	2036	44290	114284	ENSMUSG00000023021.15	ENSMUST00000109035.10	Cers5	Cers5-202	Known	Known	None	0.15000000596046448	None	None	None	None
m54284U_191107_221739/110560858/ccs	PacBio_Cortex_Rep1	mm10_ERCC_SIRV	chr18	16761497	16764808	+	1	3312	79877	426931	ENCODEMG000079877	ENCODEMT000426931	ENCODEMG000079877	ENCODEMT000426931	Antisense	Antisense	None	1.0	None	None	None	None
m54284U_191109_043049/125108800/ccs	PacBio_Cortex_Rep2	mm10_ERCC_SIRV	chr4	46138532	46172400	+	23	3088	10764	27937	ENSMUSG00000028330.8	ENSMUST00000030014.8	Ncbp1	Ncbp1-201	Known	Known	None	0.25	None	None	None	None
m54284U_191212_053548/91162125/ccs	PacBio_Hippocampus_Rep1	mm10_ERCC_SIRV	chr7	105581224	105558484	-	14	2636	22996	59684	ENSMUSG00000037032.16	ENSMUST00000189378.6	Apbb1	Apbb1-214	Known	Known	None	0.05000000074505806	None	None	None	None
m54284U_191212_053548/176162139/ccs	PacBio_Hippocampus_Rep1	mm10_ERCC_SIRV	chr9	75314164	75345874	+	11	2080	28296	74169	ENSMUSG00000032192.9	ENSMUST00000215875.1	Gnb5	Gnb5-206	Known	Known	None	0.15000000596046448	None	None	None	None
m54284U_191107_221739/6685327/ccs	PacBio_Cortex_Rep1	mm10_ERCC_SIRV	chr5	120613106	120627626	+	20	2989	15338	40001	ENSMUSG00000029599.13	ENSMUST00000031598.10	Ddx54	Ddx54-201	Known	Known	None	0.20000000298023224	None	None	None	None
m54284U_191109_043049/94635392/ccs	PacBio_Cortex_Rep2	mm10_ERCC_SIRV	chr2	70572944	70602014	+	14	2748	4759	426880	ENSMUSG00000070880.10	ENCODEMT000426880	Gad1	ENCODEMT000426880	Known	ISM	Suffix	0.30000001192092896	None	None	None	None
m54284U_191109_043049/85198200/ccs	PacBio_Cortex_Rep2	mm10_ERCC_SIRV	chr6	135011650	135023768	+	12	1718	19116	50055	ENSMUSG00000030204.10	ENSMUST00000032326.10	Ddx47	Ddx47-201	Known	Known	None	0.10000000149011612	None	None	None	None
m54284U_191213_120042/97779896/ccs	PacBio_Hippocampus_Rep2	mm10_ERCC_SIRV	chr1	164458000	164437113	-	6	2221	2748	6747	ENSMUSG00000026576.12	ENSMUST00000027863.12	Atp1b1	Atp1b1-201	Known	Known	None	0.15000000596046448	None	None	None	None
m54284U_191107_221739/114492798/ccs	PacBio_Cortex_Rep1	mm10_ERCC_SIRV	chr18	16761497	16764808	+	1	3312	79877	426931	ENCODEMG000079877	ENCODEMT000426931	ENCODEMG000079877	ENCODEMT000426931	Antisense	Antisense	None	1.0	None	None	None	None
m54284U_191213_120042/80544936/ccs	PacBio_Hippocampus_Rep2	mm10_ERCC_SIRV	chr11	78246002	78255491	+	3	1007	33763	88868	ENSMUSG00000002064.10	ENSMUST00000002133.8	Sdf2	Sdf2-201	Known	Known	None	0.20000000298023224	None	None	None	None
m54284U_191109_043049/170197937/ccs	PacBio_Cortex_Rep2	mm10_ERCC_SIRV	chr4	46138532	46172399	+	23	3087	10764	27937	ENSMUSG00000028330.8	ENSMUST00000030014.8	Ncbp1	Ncbp1-201	Known	Known	None	0.25	None	None	None	None
m54284U_191107_221739/115148104/ccs	PacBio_Cortex_Rep1	mm10_ERCC_SIRV	chr18	16761497	16764808	+	1	3312	79877	426931	ENCODEMG000079877	ENCODEMT000426931	ENCODEMG000079877	ENCODEMT000426931	Antisense	Antisense	None	1.0	None	None	None	None
m54284U_191212_053548/72287935/ccs	PacBio_Hippocampus_Rep1	mm10_ERCC_SIRV	chr14	63122479	63143041	+	10	1844	41906	108246	ENSMUSG00000021939.8	ENSMUST00000006235.8	Ctsb	Ctsb-201	Known	Known	None	0.44999998807907104	None	None	None	None
m54284U_191213_120042/96731180/ccs	PacBio_Hippocampus_Rep2	mm10_ERCC_SIRV	chr4	46138533	46172399	+	23	3112	10764	426933	ENSMUSG00000028330.8	ENCODEMT000426933	Ncbp1	ENCODEMT000426933	Known	NNC	None	0.25	None	None	None	None
m54284U_191109_043049/116129887/ccs	PacBio_Cortex_Rep2	mm10_ERCC_SIRV	chr15	99772460	99735589	-	9	1881	44290	426872	ENSMUSG00000023021.15	ENCODEMT000426872	Cers5	ENCODEMT000426872	Known	NIC	None	0.15000000596046448	None	None	None	None
m54284U_191109_043049/4917259/ccs	PacBio_Cortex_Rep2	mm10_ERCC_SIRV	chr18	16761497	16764808	+	1	3312	79877	426931	ENCODEMG000079877	ENCODEMT000426931	ENCODEMG000079877	ENCODEMT000426931	Antisense	Antisense	None	1.0	None	None	None	None
m54284U_191109_043049/94571320/ccs	PacBio_Cortex_Rep2	mm10_ERCC_SIRV	chr2	70572945	70602028	+	14	2761	4759	426880	ENSMUSG00000070880.10	ENCODEMT000426880	Gad1	ENCODEMT000426880	Known	ISM	Suffix	0.10000000149011612	None	None	None	None
m54284U_191107_221739/15271922/ccs	PacBio_Cortex_Rep1	mm10_ERCC_SIRV	chr5	120613106	120627623	+	20	2986	15338	40001	ENSMUSG00000029599.13	ENSMUST00000031598.10	Ddx54	Ddx54-201	Known	Known	None	0.25	None	None	None	None
m54284U_191109_043049/8259595/ccs	PacBio_Cortex_Rep2	mm10_ERCC_SIRV	chr18	16761497	16764808	+	1	3312	79877	426931	ENCODEMG000079877	ENCODEMT000426931	ENCODEMG000079877	ENCODEMT000426931	Antisense	Antisense	None	1.0	None	None	None	None
m54284U_191212_053548/74908600/ccs	PacBio_Hippocampus_Rep1	mm10_ERCC_SIRV	chr14	63122479	63143156	+	10	1959	41906	108246	ENSMUSG00000021939.8	ENSMUST00000006235.8	Ctsb	Ctsb-201	Known	Known	None	0.15000000596046448	None	None	None	None
m54284U_191109_043049/49613258/ccs	PacBio_Cortex_Rep2	mm10_ERCC_SIRV	chr18	16761497	16764808	+	1	3312	79877	426931	ENCODEMG000079877	ENCODEMT000426931	ENCODEMG000079877	ENCODEMT000426931	Antisense	Antisense	None	1.0	None	None	None	None
m54284U_191212_053548/119276894/ccs	PacBio_Hippocampus_Rep1	mm10_ERCC_SIRV	chr6	135011650	135023769	+	12	1719	19116	50055	ENSMUSG00000030204.10	ENSMUST00000032326.10	Ddx47	Ddx47-201	Known	Known	None	0.05000000074505806	None	None	None	None
m54284U_191213_120042/89850475/ccs	PacBio_Hippocampus_Rep2	mm10_ERCC_SIRV	chr4	46138535	46172400	+	23	3091	10764	27937	ENSMUSG00000028330.8	ENSMUST00000030014.8	Ncbp1	Ncbp1-201	Known	Known	None	0.25	None	None	None	None
m54284U_191212_053548/91357467/ccs	PacBio_Hippocampus_Rep1	mm10_ERCC_SIRV	chr7	105581310	105558484	-	14	2713	22996	59684	ENSMUSG00000037032.16	ENSMUST00000189378.6	Apbb1	Apbb1-214	Known	Known	None	0.05000000074505806	None	None	None	None
m54284U_191212_053548/178783617/ccs	PacBio_Hippocampus_Rep1	mm10_ERCC_SIRV	chr9	75314164	75345860	+	11	2078	28296	74169	ENSMUSG00000032192.9	ENSMUST00000215875.1	Gnb5	Gnb5-206	Known	Known	None	0.25	None	None	None	None
m54284U_191107_221739/27329686/ccs	PacBio_Cortex_Rep1	mm10_ERCC_SIRV	chr5	120613106	120627625	+	20	2984	15338	426934	ENSMUSG00000029599.13	ENCODEMT000426934	Ddx54	ENCODEMT000426934	Known	NNC	None	0.20000000298023224	None	None	None	None
m54284U_191109_043049/63111394/ccs	PacBio_Cortex_Rep2	mm10_ERCC_SIRV	chr18	16761497	16764808	+	1	3312	79877	426931	ENCODEMG000079877	ENCODEMT000426931	ENCODEMG000079877	ENCODEMT000426931	Antisense	Antisense	None	1.0	None	None	None	None
m54284U_191213_120042/90833422/ccs	PacBio_Hippocampus_Rep2	mm10_ERCC_SIRV	chr11	78246002	78255489	+	3	1005	33763	88868	ENSMUSG00000002064.10	ENSMUST00000002133.8	Sdf2	Sdf2-201	Known	Known	None	0.15000000596046448	None	None	None	None
m54284U_191109_043049/110690434/ccs	PacBio_Cortex_Rep2	mm10_ERCC_SIRV	chr18	16761497	16764808	+	1	3312	79877	426931	ENCODEMG000079877	ENCODEMT000426931	ENCODEMG000079877	ENCODEMT000426931	Antisense	Antisense	None	1.0	None	None	None	None
m54284U_191109_043049/17958943/ccs	PacBio_Cortex_Rep2	mm10_ERCC_SIRV	chr4	46138536	46172897	+	23	3581	10764	27937	ENSMUSG00000028330.8	ENSMUST00000030014.8	Ncbp1	Ncbp1-201	Known	Known	None	0.3499999940395355	None	None	None	None
m54284U_191109_043049/121373672/ccs	PacBio_Cortex_Rep2	mm10_ERCC_SIRV	chr18	16761497	16764808	+	1	3312	79877	426931	ENCODEMG000079877	ENCODEMT000426931	ENCODEMG000079877	ENCODEMT000426931	Antisense	Antisense	None	1.0	None	None	None	None
m54284U_191213_120042/97780622/ccs	PacBio_Hippocampus_Rep2	mm10_ERCC_SIRV	chr1	164458005	164437113	-	6	2226	2748	6747	ENSMUSG00000026576.12	ENSMUST00000027863.12	Atp1b1	Atp1b1-201	Known	Known	None	0.15000000596046448	None	None	None	None
m54284U_191213_120042/160629183/ccs	PacBio_Hippocampus_Rep2	mm10_ERCC_SIRV	chr2	70572951	70602011	+	14	2738	4759	426880	ENSMUSG00000070880.10	ENCODEMT000426880	Gad1	ENCODEMT000426880	Known	ISM	Suffix	0.3499999940395355	None	None	None	None
m54284U_191212_053548/76678438/ccs	PacBio_Hippocampus_Rep1	mm10_ERCC_SIRV	chr14	63122479	63143134	+	10	1937	41906	108246	ENSMUSG00000021939.8	ENSMUST00000006235.8	Ctsb	Ctsb-201	Known	Known	None	0.20000000298023224	None	None	None	None
m54284U_191109_043049/160498247/ccs	PacBio_Cortex_Rep2	mm10_ERCC_SIRV	chr15	99772758	99735589	-	11	1879	44290	426883	ENSMUSG00000023021.15	ENCODEMT000426883	Cers5	ENCODEMT000426883	Known	NIC	None	0.15000000596046448	None	None	None	None
m54284U_191109_043049/142541585/ccs	PacBio_Cortex_Rep2	mm10_ERCC_SIRV	chr18	16761497	16764808	+	1	3312	79877	426931	ENCODEMG000079877	ENCODEMT000426931	ENCODEMG000079877	ENCODEMT000426931	Antisense	Antisense	None	1.0	None	None	None	None
m54284U_191109_043049/53477699/ccs	PacBio_Cortex_Rep2	mm10_ERCC_SIRV	chr4	46138537	46172400	+	23	3083	10764	27937	ENSMUSG00000028330.8	ENSMUST00000030014.8	Ncbp1	Ncbp1-201	Known	Known	None	0.25	None	None	None	None
m54284U_191109_043049/143525858/ccs	PacBio_Cortex_Rep2	mm10_ERCC_SIRV	chr18	16761497	16764808	+	1	3312	79877	426931	ENCODEMG000079877	ENCODEMT000426931	ENCODEMG000079877	ENCODEMT000426931	Antisense	Antisense	None	1.0	None	None	None	None
m54284U_191212_053548/160695072/ccs	PacBio_Hippocampus_Rep1	mm10_ERCC_SIRV	chr6	135011650	135023769	+	12	1719	19116	50055	ENSMUSG00000030204.10	ENSMUST00000032326.10	Ddx47	Ddx47-201	Known	Known	None	0.05000000074505806	None	None	None	None
m54284U_191109_043049/146867946/ccs	PacBio_Cortex_Rep2	mm10_ERCC_SIRV	chr18	16761497	16766285	+	1	4789	79877	426931	ENCODEMG000079877	ENCODEMT000426931	ENCODEMG000079877	ENCODEMT000426931	Antisense	Antisense	None	0.8999999761581421	None	None	None	None
m54284U_191109_043049/178063018/ccs	PacBio_Cortex_Rep2	mm10_ERCC_SIRV	chr4	46138537	46172400	+	23	3083	10764	27937	ENSMUSG00000028330.8	ENSMUST00000030014.8	Ncbp1	Ncbp1-201	Known	Known	None	0.25	None	None	None	None
m54284U_191107_221739/57870012/ccs	PacBio_Cortex_Rep1	mm10_ERCC_SIRV	chr5	120613106	120627623	+	20	2986	15338	40001	ENSMUSG00000029599.13	ENSMUST00000031598.10	Ddx54	Ddx54-201	Known	Known	None	0.25	None	None	None	None
m54284U_191109_043049/171968549/ccs	PacBio_Cortex_Rep2	mm10_ERCC_SIRV	chr18	16761497	16764808	+	1	3312	79877	426931	ENCODEMG000079877	ENCODEMT000426931	ENCODEMG000079877	ENCODEMT000426931	Antisense	Antisense	None	1.0	None	None	None	None
m54284U_191212_053548/180225269/ccs	PacBio_Hippocampus_Rep1	mm10_ERCC_SIRV	chr9	75314164	75345876	+	11	2082	28296	74169	ENSMUSG00000032192.9	ENSMUST00000215875.1	Gnb5	Gnb5-206	Known	Known	None	0.20000000298023224	None	None	None	None
m54284U_191107_221739/10356275/ccs	PacBio_Cortex_Rep1	mm10_ERCC_SIRV	chr11	78246004	78255455	+	3	969	33763	88868	ENSMUSG00000002064.10	ENSMUST00000002133.8	Sdf2	Sdf2-201	Known	Known	None	0.699999988079071	None	None	None	None
m54284U_191212_053548/1050077/ccs	PacBio_Hippocampus_Rep1	mm10_ERCC_SIRV	chr18	16761497	16764808	+	1	3312	79877	426931	ENCODEMG000079877	ENCODEMT000426931	ENCODEMG000079877	ENCODEMT000426931	Antisense	Antisense	None	1.0	None	None	None	None
m54284U_191212_053548/91357605/ccs	PacBio_Hippocampus_Rep1	mm10_ERCC_SIRV	chr7	105568983	105558506	-	13	1986	22996	422743	ENSMUSG00000037032.16	ENCODEMT000422743	Apbb1	ENCODEMT000422743	Known	NIC	None	0.05000000074505806	None	None	None	None
m54284U_191107_221739/27395306/ccs	PacBio_Cortex_Rep1	mm10_ERCC_SIRV	chr4	46138538	46172400	+	23	3082	10764	27937	ENSMUSG00000028330.8	ENSMUST00000030014.8	Ncbp1	Ncbp1-201	Known	Known	None	0.25	None	None	None	None
m54284U_191212_053548/80807621/ccs	PacBio_Hippocampus_Rep1	mm10_ERCC_SIRV	chr14	63122479	63143039	+	10	1848	41906	108246	ENSMUSG00000021939.8	ENSMUST00000006235.8	Ctsb	Ctsb-201	Known	Known	None	0.44999998807907104	None	None	None	None
m54284U_191212_053548/8782942/ccs	PacBio_Hippocampus_Rep1	mm10_ERCC_SIRV	chr18	16761497	16764808	+	1	3312	79877	426931	ENCODEMG000079877	ENCODEMT000426931	ENCODEMG000079877	ENCODEMT000426931	Antisense	Antisense	None	1.0	None	None	None	None
m54284U_191212_053548/8781825/ccs	PacBio_Hippocampus_Rep1	mm10_ERCC_SIRV	chr2	70572960	70602014	+	14	2732	4759	426880	ENSMUSG00000070880.10	ENCODEMT000426880	Gad1	ENCODEMT000426880	Known	ISM	Suffix	0.30000001192092896	None	None	None	None
m54284U_191109_043049/161548573/ccs	PacBio_Cortex_Rep2	mm10_ERCC_SIRV	chr15	99772422	99735589	-	11	2027	44290	114284	ENSMUSG00000023021.15	ENSMUST00000109035.10	Cers5	Cers5-202	Known	Known	None	0.15000000596046448	None	None	None	None
m54284U_191213_120042/149031450/ccs	PacBio_Hippocampus_Rep2	mm10_ERCC_SIRV	chr6	135011650	135023768	+	12	1718	19116	50055	ENSMUSG00000030204.10	ENSMUST00000032326.10	Ddx47	Ddx47-201	Known	Known	None	0.10000000149011612	None	None	None	None
m54284U_191213_120042/93520415/ccs	PacBio_Hippocampus_Rep2	mm10_ERCC_SIRV	chr4	46138538	46172398	+	23	3056	10764	426935	ENSMUSG00000028330.8	ENCODEMT000426935	Ncbp1	ENCODEMT000426935	Known	NNC	None	0.25	None	None	None	None
m54284U_191212_053548/13108731/ccs	PacBio_Hippocampus_Rep1	mm10_ERCC_SIRV	chr18	16761497	16764808	+	1	3312	79877	426931	ENCODEMG000079877	ENCODEMT000426931	ENCODEMG000079877	ENCODEMT000426931	Antisense	Antisense	None	1.0	None	None	None	None
m54284U_191213_120042/97781422/ccs	PacBio_Hippocampus_Rep2	mm10_ERCC_SIRV	chr1	164458000	164437113	-	6	2221	2748	6747	ENSMUSG00000026576.12	ENSMUST00000027863.12	Atp1b1	Atp1b1-201	Known	Known	None	0.15000000596046448	None	None	None	None
m54284U_191107_221739/64751351/ccs	PacBio_Cortex_Rep1	mm10_ERCC_SIRV	chr5	120613106	120627626	+	20	2989	15338	40001	ENSMUSG00000029599.13	ENSMUST00000031598.10	Ddx54	Ddx54-201	Known	Known	None	0.20000000298023224	None	None	None	None
m54284U_191212_053548/20251235/ccs	PacBio_Hippocampus_Rep1	mm10_ERCC_SIRV	chr18	16761497	16764808	+	1	3312	79877	426931	ENCODEMG000079877	ENCODEMT000426931	ENCODEMG000079877	ENCODEMT000426931	Antisense	Antisense	None	1.0	None	None	None	None
m54284U_191212_053548/81856340/ccs	PacBio_Hippocampus_Rep1	mm10_ERCC_SIRV	chr14	63122479	63144752	+	10	3544	41906	108246	ENSMUSG00000021939.8	ENSMUST00000006235.8	Ctsb	Ctsb-201	Known	Known	None	0.15000000596046448	None	None	None	None
m54284U_191212_053548/22481280/ccs	PacBio_Hippocampus_Rep1	mm10_ERCC_SIRV	chr18	16761497	16764808	+	1	3312	79877	426931	ENCODEMG000079877	ENCODEMT000426931	ENCODEMG000079877	ENCODEMT000426931	Antisense	Antisense	None	1.0	None	None	None	None
m54284U_191212_053548/25234261/ccs	PacBio_Hippocampus_Rep1	mm10_ERCC_SIRV	chr18	16761497	16764808	+	1	3312	79877	426931	ENCODEMG000079877	ENCODEMT000426931	ENCODEMG000079877	ENCODEMT000426931	Antisense	Antisense	None	1.0	None	None	None	None
m54284U_191107_221739/13567437/ccs	PacBio_Cortex_Rep1	mm10_ERCC_SIRV	chr11	78246004	78255455	+	3	969	33763	88868	ENSMUSG00000002064.10	ENSMUST00000002133.8	Sdf2	Sdf2-201	Known	Known	None	0.699999988079071	None	None	None	None
m54284U_191213_120042/787371/ccs	PacBio_Hippocampus_Rep2	mm10_ERCC_SIRV	chr9	75314164	75345871	+	11	2077	28296	74169	ENSMUSG00000032192.9	ENSMUST00000215875.1	Gnb5	Gnb5-206	Known	Known	None	0.20000000298023224	None	None	None	None
m54284U_191109_043049/47055136/ccs	PacBio_Cortex_Rep2	mm10_ERCC_SIRV	chr2	70574067	70602012	+	13	2699	4759	426936	ENSMUSG00000070880.10	ENCODEMT000426936	Gad1	ENCODEMT000426936	Known	ISM	Suffix	0.30000001192092896	None	None	None	None
m54284U_191107_221739/31393599/ccs	PacBio_Cortex_Rep1	mm10_ERCC_SIRV	chr4	46138539	46172367	+	23	3048	10764	27937	ENSMUSG00000028330.8	ENSMUST00000030014.8	Ncbp1	Ncbp1-201	Known	Known	None	0.3499999940395355	None	None	None	None
m54284U_191212_053548/32965499/ccs	PacBio_Hippocampus_Rep1	mm10_ERCC_SIRV	chr18	16761497	16764808	+	1	3312	79877	426931	ENCODEMG000079877	ENCODEMT000426931	ENCODEMG000079877	ENCODEMT000426931	Antisense	Antisense	None	1.0	None	None	None	None
m54284U_191212_053548/161743922/ccs	PacBio_Hippocampus_Rep1	mm10_ERCC_SIRV	chr6	135011651	135023773	+	12	1722	19116	50055	ENSMUSG00000030204.10	ENSMUST00000032326.10	Ddx47	Ddx47-201	Known	Known	None	0.0	None	None	None	None
m54284U_191109_043049/169280099/ccs	PacBio_Cortex_Rep2	mm10_ERCC_SIRV	chr15	99772416	99735589	-	11	2021	44290	114284	ENSMUSG00000023021.15	ENSMUST00000109035.10	Cers5	Cers5-202	Known	Known	None	0.15000000596046448	None	None	None	None
m54284U_191212_053548/91818273/ccs	PacBio_Hippocampus_Rep1	mm10_ERCC_SIRV	chr7	105581225	105558484	-	14	2631	22996	59684	ENSMUSG00000037032.16	ENSMUST00000189378.6	Apbb1	Apbb1-214	Known	Known	None	0.05000000074505806	None	None	None	None
m54284U_191212_053548/38011320/ccs	PacBio_Hippocampus_Rep1	mm10_ERCC_SIRV	chr18	16761497	16764808	+	1	3312	79877	426931	ENCODEMG000079877	ENCODEMT000426931	ENCODEMG000079877	ENCODEMT000426931	Antisense	Antisense	None	1.0	None	None	None	None
m54284U_191212_053548/84148415/ccs	PacBio_Hippocampus_Rep1	mm10_ERCC_SIRV	chr14	63122479	63143134	+	10	1930	41906	108246	ENSMUSG00000021939.8	ENSMUST00000006235.8	Ctsb	Ctsb-201	Known	Known	None	0.20000000298023224	None	None	None	None
m54284U_191107_221739/111806770/ccs	PacBio_Cortex_Rep1	mm10_ERCC_SIRV	chr5	120613106	120627627	+	20	2990	15338	40001	ENSMUSG00000029599.13	ENSMUST00000031598.10	Ddx54	Ddx54-201	Known	Known	None	0.15000000596046448	None	None	None	None
m54284U_191212_053548/158075098/ccs	PacBio_Hippocampus_Rep1	mm10_ERCC_SIRV	chr4	46138546	46172407	+	23	3081	10764	27937	ENSMUSG00000028330.8	ENSMUST00000030014.8	Ncbp1	Ncbp1-201	Known	Known	None	0.20000000298023224	None	None	None	None
m54284U_191212_053548/91947819/ccs	PacBio_Hippocampus_Rep1	mm10_ERCC_SIRV	chr7	105581225	105558484	-	14	2721	22996	426937	ENSMUSG00000037032.16	ENCODEMT000426937	Apbb1	ENCODEMT000426937	Known	NNC	None	0.05000000074505806	None	None	None	None
m54284U_191212_053548/38864672/ccs	PacBio_Hippocampus_Rep1	mm10_ERCC_SIRV	chr18	16761497	16764808	+	1	3312	79877	426931	ENCODEMG000079877	ENCODEMT000426931	ENCODEMG000079877	ENCODEMT000426931	Antisense	Antisense	None	1.0	None	None	None	None
m54284U_191213_120042/97782556/ccs	PacBio_Hippocampus_Rep2	mm10_ERCC_SIRV	chr1	164458019	164437113	-	6	2240	2748	6747	ENSMUSG00000026576.12	ENSMUST00000027863.12	Atp1b1	Atp1b1-201	Known	Known	None	0.15000000596046448	None	None	None	None
m54284U_191212_053548/41748853/ccs	PacBio_Hippocampus_Rep1	mm10_ERCC_SIRV	chr18	16761497	16764808	+	1	3312	79877	426931	ENCODEMG000079877	ENCODEMT000426931	ENCODEMG000079877	ENCODEMT000426931	Antisense	Antisense	None	1.0	None	None	None	None
m54284U_191213_120042/2426545/ccs	PacBio_Hippocampus_Rep2	mm10_ERCC_SIRV	chr9	75314164	75345874	+	11	2080	28296	74169	ENSMUSG00000032192.9	ENSMUST00000215875.1	Gnb5	Gnb5-206	Known	Known	None	0.15000000596046448	None	None	None	None
m54284U_191212_053548/42338191/ccs	PacBio_Hippocampus_Rep1	mm10_ERCC_SIRV	chr18	16761497	16764808	+	1	3312	79877	426931	ENCODEMG000079877	ENCODEMT000426931	ENCODEMG000079877	ENCODEMT000426931	Antisense	Antisense	None	1.0	None	None	None	None
m54284U_191212_053548/85527061/ccs	PacBio_Hippocampus_Rep1	mm10_ERCC_SIRV	chr14	63122479	63143105	+	10	1908	41906	108246	ENSMUSG00000021939.8	ENSMUST00000006235.8	Ctsb	Ctsb-201	Known	Known	None	0.3499999940395355	None	None	None	None
m54284U_191107_221739/47711163/ccs	PacBio_Cortex_Rep1	mm10_ERCC_SIRV	chr11	78246004	78255455	+	3	969	33763	88868	ENSMUSG00000002064.10	ENSMUST00000002133.8	Sdf2	Sdf2-201	Known	Known	None	0.699999988079071	None	None	None	None
m54284U_191213_120042/85000737/ccs	PacBio_Hippocampus_Rep2	mm10_ERCC_SIRV	chr4	46138547	46172400	+	23	3067	10764	27937	ENSMUSG00000028330.8	ENSMUST00000030014.8	Ncbp1	Ncbp1-201	Known	Known	None	0.25	None	None	None	None
m54284U_191212_053548/42533713/ccs	PacBio_Hippocampus_Rep1	mm10_ERCC_SIRV	chr18	16761497	16764808	+	1	3312	79877	426931	ENCODEMG000079877	ENCODEMT000426931	ENCODEMG000079877	ENCODEMT000426931	Antisense	Antisense	None	1.0	None	None	None	None
m54284U_191213_120042/35325520/ccs	PacBio_Hippocampus_Rep2	mm10_ERCC_SIRV	chr6	135011651	135023771	+	12	1720	19116	50055	ENSMUSG00000030204.10	ENSMUST00000032326.10	Ddx47	Ddx47-201	Known	Known	None	0.05000000074505806	None	None	None	None
m54284U_191109_043049/130482386/ccs	PacBio_Cortex_Rep2	mm10_ERCC_SIRV	chr2	70574069	70602011	+	13	2698	4759	426936	ENSMUSG00000070880.10	ENCODEMT000426936	Gad1	ENCODEMT000426936	Known	ISM	Suffix	0.30000001192092896	None	None	None	None
m54284U_191212_053548/3213781/ccs	PacBio_Hippocampus_Rep1	mm10_ERCC_SIRV	chr15	99772560	99735589	-	9	1981	44290	426872	ENSMUSG00000023021.15	ENCODEMT000426872	Cers5	ENCODEMT000426872	Known	NIC	None	0.15000000596046448	None	None	None	None
m54284U_191212_053548/42796840/ccs	PacBio_Hippocampus_Rep1	mm10_ERCC_SIRV	chr18	16761497	16764808	+	1	3312	79877	426931	ENCODEMG000079877	ENCODEMT000426931	ENCODEMG000079877	ENCODEMT000426931	Antisense	Antisense	None	1.0	None	None	None	None
m54284U_191107_221739/153027570/ccs	PacBio_Cortex_Rep1	mm10_ERCC_SIRV	chr5	120613106	120627626	+	20	2989	15338	40001	ENSMUSG00000029599.13	ENSMUST00000031598.10	Ddx54	Ddx54-201	Known	Known	None	0.20000000298023224	None	None	None	None
m54284U_191213_120042/54462171/ccs	PacBio_Hippocampus_Rep2	mm10_ERCC_SIRV	chr4	46138548	46172400	+	23	3072	10764	27937	ENSMUSG00000028330.8	ENSMUST00000030014.8	Ncbp1	Ncbp1-201	Known	Known	None	0.25	None	None	None	None
m54284U_191212_053548/48040173/ccs	PacBio_Hippocampus_Rep1	mm10_ERCC_SIRV	chr18	16761497	16764808	+	1	3312	79877	426931	ENCODEMG000079877	ENCODEMT000426931	ENCODEMG000079877	ENCODEMT000426931	Antisense	Antisense	None	1.0	None	None	None	None
m54284U_191212_053548/56691417/ccs	PacBio_Hippocampus_Rep1	mm10_ERCC_SIRV	chr18	16761497	16764808	+	1	3312	79877	426931	ENCODEMG000079877	ENCODEMT000426931	ENCODEMG000079877	ENCODEMT000426931	Antisense	Antisense	None	1.0	None	None	None	None
m54284U_191212_053548/59376300/ccs	PacBio_Hippocampus_Rep1	mm10_ERCC_SIRV	chr18	16761497	16764808	+	1	3312	79877	426931	ENCODEMG000079877	ENCODEMT000426931	ENCODEMG000079877	ENCODEMT000426931	Antisense	Antisense	None	1.0	None	None	None	None
m54284U_191212_053548/89262539/ccs	PacBio_Hippocampus_Rep1	mm10_ERCC_SIRV	chr14	63122479	63143128	+	10	1931	41906	108246	ENSMUSG00000021939.8	ENSMUST00000006235.8	Ctsb	Ctsb-201	Known	Known	None	0.15000000596046448	None	None	None	None
m54284U_191213_120042/143458738/ccs	PacBio_Hippocampus_Rep2	mm10_ERCC_SIRV	chr4	46138548	46172399	+	23	3071	10764	27937	ENSMUSG00000028330.8	ENSMUST00000030014.8	Ncbp1	Ncbp1-201	Known	Known	None	0.25	None	None	None	None
m54284U_191212_053548/70059629/ccs	PacBio_Hippocampus_Rep1	mm10_ERCC_SIRV	chr18	16761497	16764808	+	1	3312	79877	426931	ENCODEMG000079877	ENCODEMT000426931	ENCODEMG000079877	ENCODEMT000426931	Antisense	Antisense	None	1.0	None	None	None	None
m54284U_191213_120042/2753377/ccs	PacBio_Hippocampus_Rep2	mm10_ERCC_SIRV	chr9	75314164	75345876	+	11	2082	28296	74169	ENSMUSG00000032192.9	ENSMUST00000215875.1	Gnb5	Gnb5-206	Known	Known	None	0.20000000298023224	None	None	None	None
m54284U_191212_053548/92144638/ccs	PacBio_Hippocampus_Rep1	mm10_ERCC_SIRV	chr7	105581212	105558484	-	14	2624	22996	59684	ENSMUSG00000037032.16	ENSMUST00000189378.6	Apbb1	Apbb1-214	Known	Known	None	0.05000000074505806	None	None	None	None
m54284U_191212_053548/24513034/ccs	PacBio_Hippocampus_Rep1	mm10_ERCC_SIRV	chr2	70574069	70602010	+	13	2697	4759	426936	ENSMUSG00000070880.10	ENCODEMT000426936	Gad1	ENCODEMT000426936	Known	ISM	Suffix	0.30000001192092896	None	None	None	None
m54284U_191107_221739/55378310/ccs	PacBio_Cortex_Rep1	mm10_ERCC_SIRV	chr6	135011652	135023772	+	11	1640	19116	426644	ENSMUSG00000030204.10	ENCODEMT000426644	Ddx47	ENCODEMT000426644	Known	NIC	None	0.05000000074505806	None	None	None	None
m54284U_191212_053548/71895878/ccs	PacBio_Hippocampus_Rep1	mm10_ERCC_SIRV	chr18	16761497	16764808	+	1	3312	79877	426931	ENCODEMG000079877	ENCODEMT000426931	ENCODEMG000079877	ENCODEMT000426931	Antisense	Antisense	None	1.0	None	None	None	None
m54284U_191213_120042/97846557/ccs	PacBio_Hippocampus_Rep2	mm10_ERCC_SIRV	chr1	164457999	164437113	-	6	2220	2748	6747	ENSMUSG00000026576.12	ENSMUST00000027863.12	Atp1b1	Atp1b1-201	Known	Known	None	0.15000000596046448	None	None	None	None
m54284U_191107_221739/171902188/ccs	PacBio_Cortex_Rep1	mm10_ERCC_SIRV	chr5	120613106	120627626	+	20	2989	15338	40001	ENSMUSG00000029599.13	ENSMUST00000031598.10	Ddx54	Ddx54-201	Known	Known	None	0.20000000298023224	None	None	None	None
m54284U_191107_221739/59441342/ccs	PacBio_Cortex_Rep1	mm10_ERCC_SIRV	chr11	78246004	78255455	+	3	969	33763	88868	ENSMUSG00000002064.10	ENSMUST00000002133.8	Sdf2	Sdf2-201	Known	Known	None	0.699999988079071	None	None	None	None
m54284U_191107_221739/53674760/ccs	PacBio_Cortex_Rep1	mm10_ERCC_SIRV	chr4	46138549	46172399	+	23	3070	10764	27937	ENSMUSG00000028330.8	ENSMUST00000030014.8	Ncbp1	Ncbp1-201	Known	Known	None	0.25	None	None	None	None
m54284U_191212_053548/82643297/ccs	PacBio_Hippocampus_Rep1	mm10_ERCC_SIRV	chr18	16761497	16764808	+	1	3312	79877	426931	ENCODEMG000079877	ENCODEMT000426931	ENCODEMG000079877	ENCODEMT000426931	Antisense	Antisense	None	1.0	None	None	None	None
m54284U_191212_053548/89325988/ccs	PacBio_Hippocampus_Rep1	mm10_ERCC_SIRV	chr14	63122479	63143132	+	10	1935	41906	108246	ENSMUSG00000021939.8	ENSMUST00000006235.8	Ctsb	Ctsb-201	Known	Known	None	0.20000000298023224	None	None	None	None
m54284U_191212_053548/83363849/ccs	PacBio_Hippocampus_Rep1	mm10_ERCC_SIRV	chr18	16761497	16764808	+	1	3312	79877	426931	ENCODEMG000079877	ENCODEMT000426931	ENCODEMG000079877	ENCODEMT000426931	Antisense	Antisense	None	1.0	None	None	None	None
m54284U_191212_053548/82315557/ccs	PacBio_Hippocampus_Rep1	mm10_ERCC_SIRV	chr15	99772416	99735589	-	11	2021	44290	114284	ENSMUSG00000023021.15	ENSMUST00000109035.10	Cers5	Cers5-202	Known	Known	None	0.15000000596046448	None	None	None	None
m54284U_191212_053548/92996691/ccs	PacBio_Hippocampus_Rep1	mm10_ERCC_SIRV	chr18	16761497	16764808	+	1	3312	79877	426931	ENCODEMG000079877	ENCODEMT000426931	ENCODEMG000079877	ENCODEMT000426931	Antisense	Antisense	None	1.0	None	None	None	None
m54284U_191212_053548/97714486/ccs	PacBio_Hippocampus_Rep1	mm10_ERCC_SIRV	chr18	16761497	16764808	+	1	3312	79877	426931	ENCODEMG000079877	ENCODEMT000426931	ENCODEMG000079877	ENCODEMT000426931	Antisense	Antisense	None	1.0	None	None	None	None
m54284U_191109_043049/41813781/ccs	PacBio_Cortex_Rep2	mm10_ERCC_SIRV	chr4	46138549	46172400	+	23	3071	10764	27937	ENSMUSG00000028330.8	ENSMUST00000030014.8	Ncbp1	Ncbp1-201	Known	Known	None	0.25	None	None	None	None
m54284U_191212_053548/106826228/ccs	PacBio_Hippocampus_Rep1	mm10_ERCC_SIRV	chr18	16761497	16764808	+	1	3312	79877	426931	ENCODEMG000079877	ENCODEMT000426931	ENCODEMG000079877	ENCODEMT000426931	Antisense	Antisense	None	1.0	None	None	None	None
m54284U_191109_043049/6030646/ccs	PacBio_Cortex_Rep2	mm10_ERCC_SIRV	chr5	120613106	120627634	+	20	2997	15338	40001	ENSMUSG00000029599.13	ENSMUST00000031598.10	Ddx54	Ddx54-201	Known	Known	None	0.15000000596046448	None	None	None	None
m54284U_191107_221739/117965784/ccs	PacBio_Cortex_Rep1	mm10_ERCC_SIRV	chr6	135011656	135023769	+	12	1721	19116	426775	ENSMUSG00000030204.10	ENCODEMT000426775	Ddx47	ENCODEMT000426775	Known	NNC	None	0.10000000149011612	None	None	None	None
m54284U_191212_053548/116196572/ccs	PacBio_Hippocampus_Rep1	mm10_ERCC_SIRV	chr18	16761497	16764808	+	1	3312	79877	426931	ENCODEMG000079877	ENCODEMT000426931	ENCODEMG000079877	ENCODEMT000426931	Antisense	Antisense	None	1.0	None	None	None	None
m54284U_191212_053548/90374416/ccs	PacBio_Hippocampus_Rep1	mm10_ERCC_SIRV	chr14	63122479	63143151	+	10	1954	41906	108246	ENSMUSG00000021939.8	ENSMUST00000006235.8	Ctsb	Ctsb-201	Known	Known	None	0.10000000149011612	None	None	None	None
m54284U_191212_053548/85788854/ccs	PacBio_Hippocampus_Rep1	mm10_ERCC_SIRV	chr2	70574069	70602010	+	13	2697	4759	426936	ENSMUSG00000070880.10	ENCODEMT000426936	Gad1	ENCODEMT000426936	Known	ISM	Suffix	0.30000001192092896	None	None	None	None
m54284U_191109_043049/158140448/ccs	PacBio_Cortex_Rep2	mm10_ERCC_SIRV	chr4	46138549	46172400	+	23	3071	10764	27937	ENSMUSG00000028330.8	ENSMUST00000030014.8	Ncbp1	Ncbp1-201	Known	Known	None	0.25	None	None	None	None
m54284U_191213_120042/5177884/ccs	PacBio_Hippocampus_Rep2	mm10_ERCC_SIRV	chr9	75314164	75345872	+	11	2078	28296	74169	ENSMUSG00000032192.9	ENSMUST00000215875.1	Gnb5	Gnb5-206	Known	Known	None	0.20000000298023224	None	None	None	None
m54284U_191212_053548/127467755/ccs	PacBio_Hippocampus_Rep1	mm10_ERCC_SIRV	chr18	16761497	16764808	+	1	3312	79877	426931	ENCODEMG000079877	ENCODEMT000426931	ENCODEMG000079877	ENCODEMT000426931	Antisense	Antisense	None	1.0	None	None	None	None
m54284U_191212_053548/92210229/ccs	PacBio_Hippocampus_Rep1	mm10_ERCC_SIRV	chr7	105568970	105558506	-	13	1973	22996	422743	ENSMUSG00000037032.16	ENCODEMT000422743	Apbb1	ENCODEMT000422743	Known	NIC	None	0.05000000074505806	None	None	None	None
m54284U_191107_221739/69666729/ccs	PacBio_Cortex_Rep1	mm10_ERCC_SIRV	chr11	78246004	78255455	+	3	969	33763	88868	ENSMUSG00000002064.10	ENSMUST00000002133.8	Sdf2	Sdf2-201	Known	Known	None	0.699999988079071	None	None	None	None
m54284U_191212_053548/83166592/ccs	PacBio_Hippocampus_Rep1	mm10_ERCC_SIRV	chr15	99772451	99735589	-	10	1949	44290	114286	ENSMUSG00000023021.15	ENSMUST00000023762.12	Cers5	Cers5-201	Known	Known	None	0.15000000596046448	None	None	None	None
m54284U_191213_120042/97976669/ccs	PacBio_Hippocampus_Rep2	mm10_ERCC_SIRV	chr1	164458001	164437113	-	6	2222	2748	6747	ENSMUSG00000026576.12	ENSMUST00000027863.12	Atp1b1	Atp1b1-201	Known	Known	None	0.15000000596046448	None	None	None	None
m54284U_191212_053548/137560504/ccs	PacBio_Hippocampus_Rep1	mm10_ERCC_SIRV	chr18	16761497	16764808	+	1	3312	79877	426931	ENCODEMG000079877	ENCODEMT000426931	ENCODEMG000079877	ENCODEMT000426931	Antisense	Antisense	None	1.0	None	None	None	None
m54284U_191109_043049/11142696/ccs	PacBio_Cortex_Rep2	mm10_ERCC_SIRV	chr5	120613106	120628590	+	20	3953	15338	40001	ENSMUSG00000029599.13	ENSMUST00000031598.10	Ddx54	Ddx54-201	Known	Known	None	0.25	None	None	None	None
m54284U_191107_221739/133693761/ccs	PacBio_Cortex_Rep1	mm10_ERCC_SIRV	chr4	46138552	46172401	+	23	3069	10764	27937	ENSMUSG00000028330.8	ENSMUST00000030014.8	Ncbp1	Ncbp1-201	Known	Known	None	0.20000000298023224	None	None	None	None
m54284U_191212_053548/141034003/ccs	PacBio_Hippocampus_Rep1	mm10_ERCC_SIRV	chr18	16761497	16764808	+	1	3312	79877	426931	ENCODEMG000079877	ENCODEMT000426931	ENCODEMG000079877	ENCODEMT000426931	Antisense	Antisense	None	1.0	None	None	None	None
m54284U_191212_053548/92997030/ccs	PacBio_Hippocampus_Rep1	mm10_ERCC_SIRV	chr14	63122479	63143133	+	10	1936	41906	108246	ENSMUSG00000021939.8	ENSMUST00000006235.8	Ctsb	Ctsb-201	Known	Known	None	0.20000000298023224	None	None	None	None
m54284U_191213_120042/35718063/ccs	PacBio_Hippocampus_Rep2	mm10_ERCC_SIRV	chr6	135011668	135023771	+	12	1703	19116	50055	ENSMUSG00000030204.10	ENSMUST00000032326.10	Ddx47	Ddx47-201	Known	Known	None	0.05000000074505806	None	None	None	None
m54284U_191212_053548/141100773/ccs	PacBio_Hippocampus_Rep1	mm10_ERCC_SIRV	chr18	16761497	16764808	+	1	3312	79877	426931	ENCODEMG000079877	ENCODEMT000426931	ENCODEMG000079877	ENCODEMT000426931	Antisense	Antisense	None	1.0	None	None	None	None
m54284U_191212_053548/145033247/ccs	PacBio_Hippocampus_Rep1	mm10_ERCC_SIRV	chr18	16761497	16764808	+	1	3312	79877	426931	ENCODEMG000079877	ENCODEMT000426931	ENCODEMG000079877	ENCODEMT000426931	Antisense	Antisense	None	1.0	None	None	None	None
m54284U_191213_120042/13829216/ccs	PacBio_Hippocampus_Rep2	mm10_ERCC_SIRV	chr2	70574069	70602011	+	13	2698	4759	426936	ENSMUSG00000070880.10	ENCODEMT000426936	Gad1	ENCODEMT000426936	Known	ISM	Suffix	0.30000001192092896	None	None	None	None
m54284U_191212_053548/148505424/ccs	PacBio_Hippocampus_Rep1	mm10_ERCC_SIRV	chr18	16761497	16764808	+	1	3312	79877	426931	ENCODEMG000079877	ENCODEMT000426931	ENCODEMG000079877	ENCODEMT000426931	Antisense	Antisense	None	1.0	None	None	None	None
m54284U_191107_221739/132713024/ccs	PacBio_Cortex_Rep1	mm10_ERCC_SIRV	chr4	46138656	46172057	+	23	2752	10764	426899	ENSMUSG00000028330.8	ENCODEMT000426899	Ncbp1	ENCODEMT000426899	Known	NNC	None	0.15000000596046448	None	None	None	None
m54284U_191212_053548/157025907/ccs	PacBio_Hippocampus_Rep1	mm10_ERCC_SIRV	chr18	16761497	16764808	+	1	3312	79877	426931	ENCODEMG000079877	ENCODEMT000426931	ENCODEMG000079877	ENCODEMT000426931	Antisense	Antisense	None	1.0	None	None	None	None
m54284U_191109_043049/19136720/ccs	PacBio_Cortex_Rep2	mm10_ERCC_SIRV	chr5	120613106	120627625	+	20	2988	15338	40001	ENSMUSG00000029599.13	ENSMUST00000031598.10	Ddx54	Ddx54-201	Known	Known	None	0.20000000298023224	None	None	None	None
m54284U_191212_053548/163711771/ccs	PacBio_Hippocampus_Rep1	mm10_ERCC_SIRV	chr18	16761497	16764808	+	1	3312	79877	426931	ENCODEMG000079877	ENCODEMT000426931	ENCODEMG000079877	ENCODEMT000426931	Antisense	Antisense	None	1.0	None	None	None	None
m54284U_191212_053548/94766809/ccs	PacBio_Hippocampus_Rep1	mm10_ERCC_SIRV	chr14	63122479	63143125	+	10	1928	41906	108246	ENSMUSG00000021939.8	ENSMUST00000006235.8	Ctsb	Ctsb-201	Known	Known	None	0.15000000596046448	None	None	None	None
m54284U_191212_053548/98896483/ccs	PacBio_Hippocampus_Rep1	mm10_ERCC_SIRV	chr15	99772107	99735589	-	11	1903	44290	426887	ENSMUSG00000023021.15	ENCODEMT000426887	Cers5	ENCODEMT000426887	Known	NIC	None	0.15000000596046448	None	None	None	None
m54284U_191107_221739/75891522/ccs	PacBio_Cortex_Rep1	mm10_ERCC_SIRV	chr11	78246004	78255455	+	3	969	33763	88868	ENSMUSG00000002064.10	ENSMUST00000002133.8	Sdf2	Sdf2-201	Known	Known	None	0.699999988079071	None	None	None	None
m54284U_191212_053548/173607373/ccs	PacBio_Hippocampus_Rep1	mm10_ERCC_SIRV	chr18	16761497	16764808	+	1	3312	79877	426931	ENCODEMG000079877	ENCODEMT000426931	ENCODEMG000079877	ENCODEMT000426931	Antisense	Antisense	None	1.0	None	None	None	None
m54284U_191213_120042/6882213/ccs	PacBio_Hippocampus_Rep2	mm10_ERCC_SIRV	chr9	75314157	75345876	+	11	2078	28296	425696	ENSMUSG00000032192.9	ENCODEMT000425696	Gnb5	ENCODEMT000425696	Known	NIC	None	0.20000000298023224	None	None	None	None
m54284U_191212_053548/41878750/ccs	PacBio_Hippocampus_Rep1	mm10_ERCC_SIRV	chr4	46138554	46172057	+	23	2723	10764	27937	ENSMUSG00000028330.8	ENSMUST00000030014.8	Ncbp1	Ncbp1-201	Known	Known	None	0.15000000596046448	None	None	None	None
m54284U_191213_120042/119474156/ccs	PacBio_Hippocampus_Rep2	mm10_ERCC_SIRV	chr6	135011671	135023769	+	12	1698	19116	50055	ENSMUSG00000030204.10	ENSMUST00000032326.10	Ddx47	Ddx47-201	Known	Known	None	0.05000000074505806	None	None	None	None
m54284U_191212_053548/92407231/ccs	PacBio_Hippocampus_Rep1	mm10_ERCC_SIRV	chr7	105581210	105558484	-	14	2622	22996	59684	ENSMUSG00000037032.16	ENSMUST00000189378.6	Apbb1	Apbb1-214	Known	Known	None	0.05000000074505806	None	None	None	None
m54284U_191213_120042/97977668/ccs	PacBio_Hippocampus_Rep2	mm10_ERCC_SIRV	chr1	164458000	164437113	-	6	2221	2748	6747	ENSMUSG00000026576.12	ENSMUST00000027863.12	Atp1b1	Atp1b1-201	Known	Known	None	0.15000000596046448	None	None	None	None
m54284U_191212_053548/176752843/ccs	PacBio_Hippocampus_Rep1	mm10_ERCC_SIRV	chr18	16761497	16764808	+	1	3312	79877	426931	ENCODEMG000079877	ENCODEMT000426931	ENCODEMG000079877	ENCODEMT000426931	Antisense	Antisense	None	1.0	None	None	None	None
m54284U_191212_053548/77987990/ccs	PacBio_Hippocampus_Rep1	mm10_ERCC_SIRV	chr4	46138554	46172400	+	22	2991	10764	426938	ENSMUSG00000028330.8	ENCODEMT000426938	Ncbp1	ENCODEMT000426938	Known	NIC	None	0.25	None	None	None	None
m54284U_191213_120042/2034123/ccs	PacBio_Hippocampus_Rep2	mm10_ERCC_SIRV	chr18	16761497	16764808	+	1	3312	79877	426931	ENCODEMG000079877	ENCODEMT000426931	ENCODEMG000079877	ENCODEMT000426931	Antisense	Antisense	None	1.0	None	None	None	None
m54284U_191109_043049/36504206/ccs	PacBio_Cortex_Rep2	mm10_ERCC_SIRV	chr5	120613106	120627626	+	20	2989	15338	40001	ENSMUSG00000029599.13	ENSMUST00000031598.10	Ddx54	Ddx54-201	Known	Known	None	0.20000000298023224	None	None	None	None
m54284U_191213_120042/126093129/ccs	PacBio_Hippocampus_Rep2	mm10_ERCC_SIRV	chr2	70574069	70602009	+	13	2696	4759	426936	ENSMUSG00000070880.10	ENCODEMT000426936	Gad1	ENCODEMT000426936	Known	ISM	Suffix	0.3499999940395355	None	None	None	None
m54284U_191213_120042/8980637/ccs	PacBio_Hippocampus_Rep2	mm10_ERCC_SIRV	chr18	16761497	16764808	+	1	3312	79877	426931	ENCODEMG000079877	ENCODEMT000426931	ENCODEMG000079877	ENCODEMT000426931	Antisense	Antisense	None	1.0	None	None	None	None
m54284U_191212_053548/96012167/ccs	PacBio_Hippocampus_Rep1	mm10_ERCC_SIRV	chr14	63122479	63143134	+	10	1937	41906	108246	ENSMUSG00000021939.8	ENSMUST00000006235.8	Ctsb	Ctsb-201	Known	Known	None	0.20000000298023224	None	None	None	None
m54284U_191213_120042/15795117/ccs	PacBio_Hippocampus_Rep2	mm10_ERCC_SIRV	chr18	16761497	16764808	+	1	3312	79877	426931	ENCODEMG000079877	ENCODEMT000426931	ENCODEMG000079877	ENCODEMT000426931	Antisense	Antisense	None	1.0	None	None	None	None
m54284U_191109_043049/30738519/ccs	PacBio_Cortex_Rep2	mm10_ERCC_SIRV	chr4	46138555	46172407	+	23	3072	10764	27937	ENSMUSG00000028330.8	ENSMUST00000030014.8	Ncbp1	Ncbp1-201	Known	Known	None	0.20000000298023224	None	None	None	None
m54284U_191107_221739/70585101/ccs	PacBio_Cortex_Rep1	mm10_ERCC_SIRV	chr6	135011676	135023771	+	12	1695	19116	50055	ENSMUSG00000030204.10	ENSMUST00000032326.10	Ddx47	Ddx47-201	Known	Known	None	0.05000000074505806	None	None	None	None
m54284U_191212_053548/121637489/ccs	PacBio_Hippocampus_Rep1	mm10_ERCC_SIRV	chr15	99772413	99735589	-	11	2018	44290	114284	ENSMUSG00000023021.15	ENSMUST00000109035.10	Cers5	Cers5-202	Known	Known	None	0.15000000596046448	None	None	None	None
m54284U_191213_120042/23070941/ccs	PacBio_Hippocampus_Rep2	mm10_ERCC_SIRV	chr18	16761497	16764802	+	1	3306	79877	426931	ENCODEMG000079877	ENCODEMT000426931	ENCODEMG000079877	ENCODEMT000426931	Antisense	Antisense	None	0.75	None	None	None	None
m54284U_191107_221739/91423867/ccs	PacBio_Cortex_Rep1	mm10_ERCC_SIRV	chr11	78246004	78255455	+	3	969	33763	88868	ENSMUSG00000002064.10	ENSMUST00000002133.8	Sdf2	Sdf2-201	Known	Known	None	0.699999988079071	None	None	None	None
m54284U_191109_043049/111936351/ccs	PacBio_Cortex_Rep2	mm10_ERCC_SIRV	chr4	46138555	46172399	+	23	3064	10764	27937	ENSMUSG00000028330.8	ENSMUST00000030014.8	Ncbp1	Ncbp1-201	Known	Known	None	0.25	None	None	None	None
m54284U_191109_043049/40502027/ccs	PacBio_Cortex_Rep2	mm10_ERCC_SIRV	chr5	120613106	120627632	+	20	2995	15338	40001	ENSMUSG00000029599.13	ENSMUST00000031598.10	Ddx54	Ddx54-201	Known	Known	None	0.15000000596046448	None	None	None	None
m54284U_191213_120042/26935942/ccs	PacBio_Hippocampus_Rep2	mm10_ERCC_SIRV	chr18	16761497	16764808	+	1	3312	79877	426931	ENCODEMG000079877	ENCODEMT000426931	ENCODEMG000079877	ENCODEMT000426931	Antisense	Antisense	None	1.0	None	None	None	None
m54284U_191212_053548/99157052/ccs	PacBio_Hippocampus_Rep1	mm10_ERCC_SIRV	chr14	63122479	63143133	+	10	1936	41906	108246	ENSMUSG00000021939.8	ENSMUST00000006235.8	Ctsb	Ctsb-201	Known	Known	None	0.20000000298023224	None	None	None	None
m54284U_191213_120042/7667727/ccs	PacBio_Hippocampus_Rep2	mm10_ERCC_SIRV	chr9	75314164	75345856	+	11	2055	28296	426939	ENSMUSG00000032192.9	ENCODEMT000426939	Gnb5	ENCODEMT000426939	Known	NIC	None	0.25	None	None	None	None
m54284U_191109_043049/109970758/ccs	PacBio_Cortex_Rep2	mm10_ERCC_SIRV	chr2	70574071	70602009	+	13	2694	4759	426936	ENSMUSG00000070880.10	ENCODEMT000426936	Gad1	ENCODEMT000426936	Known	ISM	Suffix	0.3499999940395355	None	None	None	None
m54284U_191212_053548/92473009/ccs	PacBio_Hippocampus_Rep1	mm10_ERCC_SIRV	chr7	105581247	105558484	-	14	2659	22996	59684	ENSMUSG00000037032.16	ENSMUST00000189378.6	Apbb1	Apbb1-214	Known	Known	None	0.05000000074505806	None	None	None	None
m54284U_191213_120042/34145837/ccs	PacBio_Hippocampus_Rep2	mm10_ERCC_SIRV	chr18	16761497	16764808	+	1	3312	79877	426931	ENCODEMG000079877	ENCODEMT000426931	ENCODEMG000079877	ENCODEMT000426931	Antisense	Antisense	None	1.0	None	None	None	None
m54284U_191213_120042/97978162/ccs	PacBio_Hippocampus_Rep2	mm10_ERCC_SIRV	chr1	164458005	164437113	-	6	2226	2748	6747	ENSMUSG00000026576.12	ENSMUST00000027863.12	Atp1b1	Atp1b1-201	Known	Known	None	0.15000000596046448	None	None	None	None
m54284U_191213_120042/34277737/ccs	PacBio_Hippocampus_Rep2	mm10_ERCC_SIRV	chr18	16761497	16764808	+	1	3312	79877	426931	ENCODEMG000079877	ENCODEMT000426931	ENCODEMG000079877	ENCODEMT000426931	Antisense	Antisense	None	1.0	None	None	None	None
m54284U_191109_043049/134677223/ccs	PacBio_Cortex_Rep2	mm10_ERCC_SIRV	chr4	46138555	46172399	+	23	3064	10764	27937	ENSMUSG00000028330.8	ENSMUST00000030014.8	Ncbp1	Ncbp1-201	Known	Known	None	0.25	None	None	None	None
m54284U_191109_043049/106366575/ccs	PacBio_Cortex_Rep2	mm10_ERCC_SIRV	chr6	135011676	135023773	+	12	1697	19116	50055	ENSMUSG00000030204.10	ENSMUST00000032326.10	Ddx47	Ddx47-201	Known	Known	None	0.0	None	None	None	None
m54284U_191213_120042/36374422/ccs	PacBio_Hippocampus_Rep2	mm10_ERCC_SIRV	chr18	16761497	16764808	+	1	3312	79877	426931	ENCODEMG000079877	ENCODEMT000426931	ENCODEMG000079877	ENCODEMT000426931	Antisense	Antisense	None	1.0	None	None	None	None
m54284U_191212_053548/146671705/ccs	PacBio_Hippocampus_Rep1	mm10_ERCC_SIRV	chr15	99771987	99735589	-	9	1743	44290	426940	ENSMUSG00000023021.15	ENCODEMT000426940	Cers5	ENCODEMT000426940	Known	NIC	None	0.15000000596046448	None	None	None	None
m54284U_191213_120042/45613736/ccs	PacBio_Hippocampus_Rep2	mm10_ERCC_SIRV	chr18	16761497	16764808	+	1	3312	79877	426931	ENCODEMG000079877	ENCODEMT000426931	ENCODEMG000079877	ENCODEMT000426931	Antisense	Antisense	None	1.0	None	None	None	None
m54284U_191109_043049/43714379/ccs	PacBio_Cortex_Rep2	mm10_ERCC_SIRV	chr5	120613106	120627625	+	20	2988	15338	40001	ENSMUSG00000029599.13	ENSMUST00000031598.10	Ddx54	Ddx54-201	Known	Known	None	0.20000000298023224	None	None	None	None
m54284U_191212_053548/163449667/ccs	PacBio_Hippocampus_Rep1	mm10_ERCC_SIRV	chr4	46138565	46172400	+	23	3055	10764	27937	ENSMUSG00000028330.8	ENSMUST00000030014.8	Ncbp1	Ncbp1-201	Known	Known	None	0.25	None	None	None	None
m54284U_191213_120042/47188588/ccs	PacBio_Hippocampus_Rep2	mm10_ERCC_SIRV	chr18	16761497	16764808	+	1	3312	79877	426931	ENCODEMG000079877	ENCODEMT000426931	ENCODEMG000079877	ENCODEMT000426931	Antisense	Antisense	None	1.0	None	None	None	None
m54284U_191212_053548/100074533/ccs	PacBio_Hippocampus_Rep1	mm10_ERCC_SIRV	chr14	63122479	63143134	+	10	1937	41906	108246	ENSMUSG00000021939.8	ENSMUST00000006235.8	Ctsb	Ctsb-201	Known	Known	None	0.20000000298023224	None	None	None	None
m54284U_191107_221739/113379154/ccs	PacBio_Cortex_Rep1	mm10_ERCC_SIRV	chr11	78246004	78255453	+	3	967	33763	88868	ENSMUSG00000002064.10	ENSMUST00000002133.8	Sdf2	Sdf2-201	Known	Known	None	0.6499999761581421	None	None	None	None
m54284U_191213_120042/143393879/ccs	PacBio_Hippocampus_Rep2	mm10_ERCC_SIRV	chr2	70574076	70602026	+	13	2706	4759	426936	ENSMUSG00000070880.10	ENCODEMT000426936	Gad1	ENCODEMT000426936	Known	ISM	Suffix	0.10000000149011612	None	None	None	None
m54284U_191213_120042/56624847/ccs	PacBio_Hippocampus_Rep2	mm10_ERCC_SIRV	chr18	16761497	16764808	+	1	3312	79877	426931	ENCODEMG000079877	ENCODEMT000426931	ENCODEMG000079877	ENCODEMT000426931	Antisense	Antisense	None	1.0	None	None	None	None
m54284U_191213_120042/73008214/ccs	PacBio_Hippocampus_Rep2	mm10_ERCC_SIRV	chr18	16761497	16764808	+	1	3312	79877	426931	ENCODEMG000079877	ENCODEMT000426931	ENCODEMG000079877	ENCODEMT000426931	Antisense	Antisense	None	1.0	None	None	None	None
m54284U_191212_053548/76744792/ccs	PacBio_Hippocampus_Rep1	mm10_ERCC_SIRV	chr4	46138580	46172398	+	23	3038	10764	27937	ENSMUSG00000028330.8	ENSMUST00000030014.8	Ncbp1	Ncbp1-201	Known	Known	None	0.25	None	None	None	None
m54284U_191107_221739/27198621/ccs	PacBio_Cortex_Rep1	mm10_ERCC_SIRV	chr6	135011685	135023768	+	10	3949	19116	50059	ENSMUSG00000030204.10	ENSMUST00000155277.7	Ddx47	Ddx47-208	Known	Known	None	0.10000000149011612	None	None	None	None
m54284U_191213_120042/76023825/ccs	PacBio_Hippocampus_Rep2	mm10_ERCC_SIRV	chr18	16761497	16764808	+	1	3312	79877	426931	ENCODEMG000079877	ENCODEMT000426931	ENCODEMG000079877	ENCODEMT000426931	Antisense	Antisense	None	1.0	None	None	None	None
m54284U_191213_120042/76809902/ccs	PacBio_Hippocampus_Rep2	mm10_ERCC_SIRV	chr18	16761497	16764808	+	1	3312	79877	426931	ENCODEMG000079877	ENCODEMT000426931	ENCODEMG000079877	ENCODEMT000426931	Antisense	Antisense	None	1.0	None	None	None	None
m54284U_191213_120042/7799036/ccs	PacBio_Hippocampus_Rep2	mm10_ERCC_SIRV	chr9	75314164	75345570	+	11	1776	28296	74169	ENSMUSG00000032192.9	ENSMUST00000215875.1	Gnb5	Gnb5-206	Known	Known	None	0.75	None	None	None	None
m54284U_191212_053548/92669826/ccs	PacBio_Hippocampus_Rep1	mm10_ERCC_SIRV	chr7	105581223	105558484	-	14	2635	22996	59684	ENSMUSG00000037032.16	ENSMUST00000189378.6	Apbb1	Apbb1-214	Known	Known	None	0.05000000074505806	None	None	None	None
m54284U_191109_043049/51186120/ccs	PacBio_Cortex_Rep2	mm10_ERCC_SIRV	chr5	120613106	120627626	+	20	2989	15338	40001	ENSMUSG00000029599.13	ENSMUST00000031598.10	Ddx54	Ddx54-201	Known	Known	None	0.20000000298023224	None	None	None	None
m54284U_191213_120042/97978456/ccs	PacBio_Hippocampus_Rep2	mm10_ERCC_SIRV	chr1	164458005	164437113	-	6	2226	2748	6747	ENSMUSG00000026576.12	ENSMUST00000027863.12	Atp1b1	Atp1b1-201	Known	Known	None	0.15000000596046448	None	None	None	None
m54284U_191212_053548/153419815/ccs	PacBio_Hippocampus_Rep1	mm10_ERCC_SIRV	chr4	46138580	46172399	+	23	3039	10764	27937	ENSMUSG00000028330.8	ENSMUST00000030014.8	Ncbp1	Ncbp1-201	Known	Known	None	0.25	None	None	None	None
m54284U_191212_053548/101188662/ccs	PacBio_Hippocampus_Rep1	mm10_ERCC_SIRV	chr14	63122479	63143040	+	10	1843	41906	108246	ENSMUSG00000021939.8	ENSMUST00000006235.8	Ctsb	Ctsb-201	Known	Known	None	0.44999998807907104	None	None	None	None
m54284U_191213_120042/42140227/ccs	PacBio_Hippocampus_Rep2	mm10_ERCC_SIRV	chr15	99772422	99735589	-	11	2027	44290	114284	ENSMUSG00000023021.15	ENSMUST00000109035.10	Cers5	Cers5-202	Known	Known	None	0.15000000596046448	None	None	None	None
m54284U_191213_120042/86049248/ccs	PacBio_Hippocampus_Rep2	mm10_ERCC_SIRV	chr18	16761497	16764808	+	1	3312	79877	426931	ENCODEMG000079877	ENCODEMT000426931	ENCODEMG000079877	ENCODEMT000426931	Antisense	Antisense	None	1.0	None	None	None	None
m54284U_191213_120042/57934960/ccs	PacBio_Hippocampus_Rep2	mm10_ERCC_SIRV	chr2	70574085	70602012	+	13	2683	4759	426936	ENSMUSG00000070880.10	ENCODEMT000426936	Gad1	ENCODEMT000426936	Known	ISM	Suffix	0.30000001192092896	None	None	None	None
m54284U_191107_221739/117901454/ccs	PacBio_Cortex_Rep1	mm10_ERCC_SIRV	chr11	78246004	78255454	+	3	968	33763	88868	ENSMUSG00000002064.10	ENSMUST00000002133.8	Sdf2	Sdf2-201	Known	Known	None	0.699999988079071	None	None	None	None
m54284U_191213_120042/86443276/ccs	PacBio_Hippocampus_Rep2	mm10_ERCC_SIRV	chr18	16761497	16764808	+	1	3312	79877	426931	ENCODEMG000079877	ENCODEMT000426931	ENCODEMG000079877	ENCODEMT000426931	Antisense	Antisense	None	1.0	None	None	None	None
m54284U_191213_120042/25559048/ccs	PacBio_Hippocampus_Rep2	mm10_ERCC_SIRV	chr6	135011695	135023771	+	12	1653	19116	50055	ENSMUSG00000030204.10	ENSMUST00000032326.10	Ddx47	Ddx47-201	Known	Known	None	0.05000000074505806	None	None	None	None
m54284U_191212_053548/178653708/ccs	PacBio_Hippocampus_Rep1	mm10_ERCC_SIRV	chr4	46138660	46172404	+	23	3066	10764	426933	ENSMUSG00000028330.8	ENCODEMT000426933	Ncbp1	ENCODEMT000426933	Known	NNC	None	0.25	None	None	None	None
m54284U_191213_120042/93063252/ccs	PacBio_Hippocampus_Rep2	mm10_ERCC_SIRV	chr18	16761497	16764808	+	1	3312	79877	426931	ENCODEMG000079877	ENCODEMT000426931	ENCODEMG000079877	ENCODEMT000426931	Antisense	Antisense	None	1.0	None	None	None	None
m54284U_191109_043049/58067427/ccs	PacBio_Cortex_Rep2	mm10_ERCC_SIRV	chr6	135012302	135023769	+	11	1587	19116	426941	ENSMUSG00000030204.10	ENCODEMT000426941	Ddx47	ENCODEMT000426941	Known	NNC	None	0.05000000074505806	None	None	None	None
m54284U_191109_043049/72485104/ccs	PacBio_Cortex_Rep2	mm10_ERCC_SIRV	chr5	120613106	120627627	+	20	2990	15338	40001	ENSMUSG00000029599.13	ENSMUST00000031598.10	Ddx54	Ddx54-201	Known	Known	None	0.15000000596046448	None	None	None	None
m54284U_191213_120042/101647412/ccs	PacBio_Hippocampus_Rep2	mm10_ERCC_SIRV	chr18	16761497	16764808	+	1	3312	79877	426931	ENCODEMG000079877	ENCODEMT000426931	ENCODEMG000079877	ENCODEMT000426931	Antisense	Antisense	None	1.0	None	None	None	None
m54284U_191109_043049/40503114/ccs	PacBio_Cortex_Rep2	mm10_ERCC_SIRV	chr2	70574088	70602012	+	13	2680	4759	426936	ENSMUSG00000070880.10	ENCODEMT000426936	Gad1	ENCODEMT000426936	Known	ISM	Suffix	0.30000001192092896	None	None	None	None
m54284U_191213_120042/102761008/ccs	PacBio_Hippocampus_Rep2	mm10_ERCC_SIRV	chr18	16761497	16764808	+	1	3312	79877	426931	ENCODEMG000079877	ENCODEMT000426931	ENCODEMG000079877	ENCODEMT000426931	Antisense	Antisense	None	1.0	None	None	None	None
m54284U_191213_120042/47646937/ccs	PacBio_Hippocampus_Rep2	mm10_ERCC_SIRV	chr15	99772341	99735589	-	11	1946	44290	114284	ENSMUSG00000023021.15	ENSMUST00000109035.10	Cers5	Cers5-202	Known	Known	None	0.15000000596046448	None	None	None	None
m54284U_191213_120042/10289364/ccs	PacBio_Hippocampus_Rep2	mm10_ERCC_SIRV	chr9	75314164	75345479	+	11	1685	28296	74169	ENSMUSG00000032192.9	ENSMUST00000215875.1	Gnb5	Gnb5-206	Known	Known	None	0.15000000596046448	None	None	None	None
m54284U_191213_120042/108726773/ccs	PacBio_Hippocampus_Rep2	mm10_ERCC_SIRV	chr18	16761497	16764808	+	1	3312	79877	426931	ENCODEMG000079877	ENCODEMT000426931	ENCODEMG000079877	ENCODEMT000426931	Antisense	Antisense	None	1.0	None	None	None	None
m54284U_191212_053548/92801626/ccs	PacBio_Hippocampus_Rep1	mm10_ERCC_SIRV	chr7	105581229	105558484	-	14	2641	22996	59684	ENSMUSG00000037032.16	ENSMUST00000189378.6	Apbb1	Apbb1-214	Known	Known	None	0.05000000074505806	None	None	None	None
m54284U_191107_221739/126355998/ccs	PacBio_Cortex_Rep1	mm10_ERCC_SIRV	chr11	78246004	78255455	+	3	969	33763	88868	ENSMUSG00000002064.10	ENSMUST00000002133.8	Sdf2	Sdf2-201	Known	Known	None	0.699999988079071	None	None	None	None
m54284U_191213_120042/98108728/ccs	PacBio_Hippocampus_Rep2	mm10_ERCC_SIRV	chr1	164458006	164437113	-	6	2227	2748	6747	ENSMUSG00000026576.12	ENSMUST00000027863.12	Atp1b1	Atp1b1-201	Known	Known	None	0.15000000596046448	None	None	None	None
m54284U_191213_120042/110560174/ccs	PacBio_Hippocampus_Rep2	mm10_ERCC_SIRV	chr18	16761497	16764808	+	1	3312	79877	426931	ENCODEMG000079877	ENCODEMT000426931	ENCODEMG000079877	ENCODEMT000426931	Antisense	Antisense	None	1.0	None	None	None	None
m54284U_191212_053548/104728015/ccs	PacBio_Hippocampus_Rep1	mm10_ERCC_SIRV	chr14	63122479	63143136	+	10	1939	41906	108246	ENSMUSG00000021939.8	ENSMUST00000006235.8	Ctsb	Ctsb-201	Known	Known	None	0.15000000596046448	None	None	None	None
m54284U_191107_221739/37881291/ccs	PacBio_Cortex_Rep1	mm10_ERCC_SIRV	chr4	46138582	46172390	+	23	3032	10764	426942	ENSMUSG00000028330.8	ENCODEMT000426942	Ncbp1	ENCODEMT000426942	Known	NIC	None	0.20000000298023224	None	None	None	None
m54284U_191213_120042/131138603/ccs	PacBio_Hippocampus_Rep2	mm10_ERCC_SIRV	chr18	16761497	16764808	+	1	3312	79877	426931	ENCODEMG000079877	ENCODEMT000426931	ENCODEMG000079877	ENCODEMT000426931	Antisense	Antisense	None	1.0	None	None	None	None
m54284U_191109_043049/83296991/ccs	PacBio_Cortex_Rep2	mm10_ERCC_SIRV	chr5	120613106	120627626	+	20	2989	15338	40001	ENSMUSG00000029599.13	ENSMUST00000031598.10	Ddx54	Ddx54-201	Known	Known	None	0.20000000298023224	None	None	None	None
m54284U_191212_053548/148440141/ccs	PacBio_Hippocampus_Rep1	mm10_ERCC_SIRV	chr2	70574088	70602009	+	13	2677	4759	426936	ENSMUSG00000070880.10	ENCODEMT000426936	Gad1	ENCODEMT000426936	Known	ISM	Suffix	0.3499999940395355	None	None	None	None
m54284U_191212_053548/73598874/ccs	PacBio_Hippocampus_Rep1	mm10_ERCC_SIRV	chr6	135012302	135023750	+	11	1610	19116	426943	ENSMUSG00000030204.10	ENCODEMT000426943	Ddx47	ENCODEMT000426943	Known	NIC	None	0.3499999940395355	None	None	None	None
m54284U_191213_120042/133106355/ccs	PacBio_Hippocampus_Rep2	mm10_ERCC_SIRV	chr18	16761497	16764808	+	1	3312	79877	426931	ENCODEMG000079877	ENCODEMT000426931	ENCODEMG000079877	ENCODEMT000426931	Antisense	Antisense	None	1.0	None	None	None	None
m54284U_191213_120042/141756294/ccs	PacBio_Hippocampus_Rep2	mm10_ERCC_SIRV	chr18	16761497	16764808	+	1	3312	79877	426931	ENCODEMG000079877	ENCODEMT000426931	ENCODEMG000079877	ENCODEMT000426931	Antisense	Antisense	None	1.0	None	None	None	None
m54284U_191213_120042/73270981/ccs	PacBio_Hippocampus_Rep2	mm10_ERCC_SIRV	chr15	99772186	99735589	-	11	1982	44290	426887	ENSMUSG00000023021.15	ENCODEMT000426887	Cers5	ENCODEMT000426887	Known	NIC	None	0.15000000596046448	None	None	None	None
m54284U_191213_120042/147456097/ccs	PacBio_Hippocampus_Rep2	mm10_ERCC_SIRV	chr18	16761497	16764808	+	1	3312	79877	426931	ENCODEMG000079877	ENCODEMT000426931	ENCODEMG000079877	ENCODEMT000426931	Antisense	Antisense	None	1.0	None	None	None	None
m54284U_191213_120042/10289958/ccs	PacBio_Hippocampus_Rep2	mm10_ERCC_SIRV	chr9	75314164	75345481	+	11	1687	28296	74169	ENSMUSG00000032192.9	ENSMUST00000215875.1	Gnb5	Gnb5-206	Known	Known	None	0.20000000298023224	None	None	None	None
m54284U_191213_120042/146014876/ccs	PacBio_Hippocampus_Rep2	mm10_ERCC_SIRV	chr4	46138582	46173036	+	23	3674	10764	27937	ENSMUSG00000028330.8	ENSMUST00000030014.8	Ncbp1	Ncbp1-201	Known	Known	None	0.44999998807907104	None	None	None	None
m54284U_191212_053548/106627906/ccs	PacBio_Hippocampus_Rep1	mm10_ERCC_SIRV	chr14	63122479	63143129	+	10	1932	41906	108246	ENSMUSG00000021939.8	ENSMUST00000006235.8	Ctsb	Ctsb-201	Known	Known	None	0.15000000596046448	None	None	None	None
m54284U_191107_221739/154403453/ccs	PacBio_Cortex_Rep1	mm10_ERCC_SIRV	chr11	78246004	78255455	+	3	969	33763	88868	ENSMUSG00000002064.10	ENSMUST00000002133.8	Sdf2	Sdf2-201	Known	Known	None	0.699999988079071	None	None	None	None
m54284U_191213_120042/151061277/ccs	PacBio_Hippocampus_Rep2	mm10_ERCC_SIRV	chr18	16761497	16764808	+	1	3312	79877	426931	ENCODEMG000079877	ENCODEMT000426931	ENCODEMG000079877	ENCODEMT000426931	Antisense	Antisense	None	1.0	None	None	None	None
m54284U_191109_043049/89981512/ccs	PacBio_Cortex_Rep2	mm10_ERCC_SIRV	chr5	120613106	120627626	+	20	2989	15338	40001	ENSMUSG00000029599.13	ENSMUST00000031598.10	Ddx54	Ddx54-201	Known	Known	None	0.20000000298023224	None	None	None	None
m54284U_191213_120042/154338244/ccs	PacBio_Hippocampus_Rep2	mm10_ERCC_SIRV	chr18	16761497	16764808	+	1	3312	79877	426931	ENCODEMG000079877	ENCODEMT000426931	ENCODEMG000079877	ENCODEMT000426931	Antisense	Antisense	None	1.0	None	None	None	None
m54284U_191109_043049/3539899/ccs	PacBio_Cortex_Rep2	mm10_ERCC_SIRV	chr4	46138583	46172398	+	23	3021	10764	27937	ENSMUSG00000028330.8	ENSMUST00000030014.8	Ncbp1	Ncbp1-201	Known	Known	None	0.25	None	None	None	None
m54284U_191212_053548/149422189/ccs	PacBio_Hippocampus_Rep1	mm10_ERCC_SIRV	chr2	70574091	70602012	+	13	2677	4759	426936	ENSMUSG00000070880.10	ENCODEMT000426936	Gad1	ENCODEMT000426936	Known	ISM	Suffix	0.30000001192092896	None	None	None	None
m54284U_191109_043049/34407615/ccs	PacBio_Cortex_Rep2	mm10_ERCC_SIRV	chr6	135012306	135023771	+	9	3904	19116	426944	ENSMUSG00000030204.10	ENCODEMT000426944	Ddx47	ENCODEMT000426944	Known	ISM	Suffix	0.05000000074505806	None	None	None	None
m54284U_191212_053548/92865743/ccs	PacBio_Hippocampus_Rep1	mm10_ERCC_SIRV	chr7	105568711	105558484	-	13	1904	22996	59686	ENSMUSG00000037032.16	ENSMUST00000187057.6	Apbb1	Apbb1-205	Known	Known	None	0.05000000074505806	None	None	None	None
m54284U_191213_120042/157354405/ccs	PacBio_Hippocampus_Rep2	mm10_ERCC_SIRV	chr18	16761497	16764808	+	1	3312	79877	426931	ENCODEMG000079877	ENCODEMT000426931	ENCODEMG000079877	ENCODEMT000426931	Antisense	Antisense	None	1.0	None	None	None	None
m54284U_191213_120042/98109210/ccs	PacBio_Hippocampus_Rep2	mm10_ERCC_SIRV	chr1	164457998	164437113	-	6	2219	2748	6747	ENSMUSG00000026576.12	ENSMUST00000027863.12	Atp1b1	Atp1b1-201	Known	Known	None	0.15000000596046448	None	None	None	None
m54284U_191213_120042/164758733/ccs	PacBio_Hippocampus_Rep2	mm10_ERCC_SIRV	chr18	16761497	16764808	+	1	3312	79877	426931	ENCODEMG000079877	ENCODEMT000426931	ENCODEMG000079877	ENCODEMT000426931	Antisense	Antisense	None	1.0	None	None	None	None
m54284U_191212_053548/107545282/ccs	PacBio_Hippocampus_Rep1	mm10_ERCC_SIRV	chr14	63122479	63143136	+	10	1939	41906	108246	ENSMUSG00000021939.8	ENSMUST00000006235.8	Ctsb	Ctsb-201	Known	Known	None	0.15000000596046448	None	None	None	None
m54284U_191109_043049/101583286/ccs	PacBio_Cortex_Rep2	mm10_ERCC_SIRV	chr4	46138583	46172399	+	23	3036	10764	27937	ENSMUSG00000028330.8	ENSMUST00000030014.8	Ncbp1	Ncbp1-201	Known	Known	None	0.25	None	None	None	None
m54284U_191213_120042/165020711/ccs	PacBio_Hippocampus_Rep2	mm10_ERCC_SIRV	chr18	16761497	16764808	+	1	3312	79877	426931	ENCODEMG000079877	ENCODEMT000426931	ENCODEMG000079877	ENCODEMT000426931	Antisense	Antisense	None	1.0	None	None	None	None
m54284U_191213_120042/78185530/ccs	PacBio_Hippocampus_Rep2	mm10_ERCC_SIRV	chr15	99772462	99735589	-	11	2067	44290	114284	ENSMUSG00000023021.15	ENSMUST00000109035.10	Cers5	Cers5-202	Known	Known	None	0.15000000596046448	None	None	None	None
m54284U_191109_043049/99486302/ccs	PacBio_Cortex_Rep2	mm10_ERCC_SIRV	chr5	120613106	120627628	+	20	2991	15338	40001	ENSMUSG00000029599.13	ENSMUST00000031598.10	Ddx54	Ddx54-201	Known	Known	None	0.15000000596046448	None	None	None	None
m54284U_191107_221739/156502169/ccs	PacBio_Cortex_Rep1	mm10_ERCC_SIRV	chr11	78246004	78255455	+	3	969	33763	88868	ENSMUSG00000002064.10	ENSMUST00000002133.8	Sdf2	Sdf2-201	Known	Known	None	0.699999988079071	None	None	None	None
m54284U_191213_120042/167708110/ccs	PacBio_Hippocampus_Rep2	mm10_ERCC_SIRV	chr18	16761497	16764808	+	1	3312	79877	426931	ENCODEMG000079877	ENCODEMT000426931	ENCODEMG000079877	ENCODEMT000426931	Antisense	Antisense	None	1.0	None	None	None	None
m54284U_191212_053548/394815/ccs	PacBio_Hippocampus_Rep1	mm10_ERCC_SIRV	chr4	46138583	46172400	+	23	3037	10764	27937	ENSMUSG00000028330.8	ENSMUST00000030014.8	Ncbp1	Ncbp1-201	Known	Known	None	0.25	None	None	None	None
m54284U_191213_120042/177604839/ccs	PacBio_Hippocampus_Rep2	mm10_ERCC_SIRV	chr18	16761497	16764808	+	1	3312	79877	426931	ENCODEMG000079877	ENCODEMT000426931	ENCODEMG000079877	ENCODEMT000426931	Antisense	Antisense	None	1.0	None	None	None	None
m54284U_191213_120042/21039229/ccs	PacBio_Hippocampus_Rep2	mm10_ERCC_SIRV	chr9	75314164	75345876	+	11	2082	28296	74169	ENSMUSG00000032192.9	ENSMUST00000215875.1	Gnb5	Gnb5-206	Known	Known	None	0.20000000298023224	None	None	None	None
m54284U_191212_053548/5636480/ccs	PacBio_Hippocampus_Rep1	mm10_ERCC_SIRV	chr18	16761498	16764808	+	1	3298	79877	426931	ENCODEMG000079877	ENCODEMT000426931	ENCODEMG000079877	ENCODEMT000426931	Antisense	Antisense	None	1.0	None	None	None	None
m54284U_191213_120042/146800863/ccs	PacBio_Hippocampus_Rep2	mm10_ERCC_SIRV	chr2	70574091	70602010	+	13	2675	4759	426936	ENSMUSG00000070880.10	ENCODEMT000426936	Gad1	ENCODEMT000426936	Known	ISM	Suffix	0.30000001192092896	None	None	None	None
m54284U_191212_053548/140052956/ccs	PacBio_Hippocampus_Rep1	mm10_ERCC_SIRV	chr18	16761498	16764808	+	1	3311	79877	426931	ENCODEMG000079877	ENCODEMT000426931	ENCODEMG000079877	ENCODEMT000426931	Antisense	Antisense	None	1.0	None	None	None	None
m54284U_191212_053548/107807405/ccs	PacBio_Hippocampus_Rep1	mm10_ERCC_SIRV	chr14	63122479	63143164	+	10	1967	41906	108246	ENSMUSG00000021939.8	ENSMUST00000006235.8	Ctsb	Ctsb-201	Known	Known	None	0.15000000596046448	None	None	None	None
m54284U_191109_043049/79757819/ccs	PacBio_Cortex_Rep2	mm10_ERCC_SIRV	chr4	46138584	46172400	+	23	3036	10764	27937	ENSMUSG00000028330.8	ENSMUST00000030014.8	Ncbp1	Ncbp1-201	Known	Known	None	0.25	None	None	None	None
m54284U_191212_053548/20382079/ccs	PacBio_Hippocampus_Rep1	mm10_ERCC_SIRV	chr6	135012335	135023771	+	11	1609	19116	426945	ENSMUSG00000030204.10	ENCODEMT000426945	Ddx47	ENCODEMT000426945	Known	ISM	Suffix	0.05000000074505806	None	None	None	None
m54284U_191213_120042/35127894/ccs	PacBio_Hippocampus_Rep2	mm10_ERCC_SIRV	chr18	16761498	16764808	+	1	3311	79877	426931	ENCODEMG000079877	ENCODEMT000426931	ENCODEMG000079877	ENCODEMT000426931	Antisense	Antisense	None	1.0	None	None	None	None
m54284U_191109_043049/119998213/ccs	PacBio_Cortex_Rep2	mm10_ERCC_SIRV	chr5	120613106	120627626	+	20	2989	15338	40001	ENSMUSG00000029599.13	ENSMUST00000031598.10	Ddx54	Ddx54-201	Known	Known	None	0.20000000298023224	None	None	None	None
m54284U_191213_120042/66914326/ccs	PacBio_Hippocampus_Rep2	mm10_ERCC_SIRV	chr18	16761499	16764808	+	1	3310	79877	426931	ENCODEMG000079877	ENCODEMT000426931	ENCODEMG000079877	ENCODEMT000426931	Antisense	Antisense	None	1.0	None	None	None	None
m54284U_191212_053548/92866613/ccs	PacBio_Hippocampus_Rep1	mm10_ERCC_SIRV	chr7	105581215	105558484	-	14	2627	22996	59684	ENSMUSG00000037032.16	ENSMUST00000189378.6	Apbb1	Apbb1-214	Known	Known	None	0.05000000074505806	None	None	None	None
m54284U_191107_221739/158206175/ccs	PacBio_Cortex_Rep1	mm10_ERCC_SIRV	chr11	78246004	78255491	+	3	1005	33763	88868	ENSMUSG00000002064.10	ENSMUST00000002133.8	Sdf2	Sdf2-201	Known	Known	None	0.20000000298023224	None	None	None	None
m54284U_191213_120042/98109972/ccs	PacBio_Hippocampus_Rep2	mm10_ERCC_SIRV	chr1	164458001	164437113	-	6	2222	2748	6747	ENSMUSG00000026576.12	ENSMUST00000027863.12	Atp1b1	Atp1b1-201	Known	Known	None	0.15000000596046448	None	None	None	None
m54284U_191213_120042/103417054/ccs	PacBio_Hippocampus_Rep2	mm10_ERCC_SIRV	chr15	99740459	99735589	-	5	2077	44290	426946	ENSMUSG00000023021.15	ENCODEMT000426946	Cers5	ENCODEMT000426946	Known	ISM	Suffix	0.15000000596046448	None	None	None	None
m54284U_191213_120042/161613160/ccs	PacBio_Hippocampus_Rep2	mm10_ERCC_SIRV	chr18	16761499	16764808	+	1	3310	79877	426931	ENCODEMG000079877	ENCODEMT000426931	ENCODEMG000079877	ENCODEMT000426931	Antisense	Antisense	None	1.0	None	None	None	None
m54284U_191107_221739/41289585/ccs	PacBio_Cortex_Rep1	mm10_ERCC_SIRV	chr4	46138585	46172398	+	23	3033	10764	27937	ENSMUSG00000028330.8	ENSMUST00000030014.8	Ncbp1	Ncbp1-201	Known	Known	None	0.25	None	None	None	None
m54284U_191212_053548/108399383/ccs	PacBio_Hippocampus_Rep1	mm10_ERCC_SIRV	chr14	63122479	63143134	+	10	1937	41906	108246	ENSMUSG00000021939.8	ENSMUST00000006235.8	Ctsb	Ctsb-201	Known	Known	None	0.20000000298023224	None	None	None	None
m54284U_191107_221739/15598678/ccs	PacBio_Cortex_Rep1	mm10_ERCC_SIRV	chr2	70574092	70602012	+	13	2676	4759	426936	ENSMUSG00000070880.10	ENCODEMT000426936	Gad1	ENCODEMT000426936	Known	ISM	Suffix	0.30000001192092896	None	None	None	None
m54284U_191213_120042/23660483/ccs	PacBio_Hippocampus_Rep2	mm10_ERCC_SIRV	chr9	75314164	75345872	+	11	2078	28296	74169	ENSMUSG00000032192.9	ENSMUST00000215875.1	Gnb5	Gnb5-206	Known	Known	None	0.20000000298023224	None	None	None	None
m54284U_191107_221739/70256269/ccs	PacBio_Cortex_Rep1	mm10_ERCC_SIRV	chr4	46138585	46172400	+	23	3035	10764	27937	ENSMUSG00000028330.8	ENSMUST00000030014.8	Ncbp1	Ncbp1-201	Known	Known	None	0.25	None	None	None	None
m54284U_191109_043049/179046693/ccs	PacBio_Cortex_Rep2	mm10_ERCC_SIRV	chr18	16764414	16761651	-	1	2764	48648	426947	ENSMUSG00000024304.14	ENCODEMT000426947	Cdh2	ENCODEMT000426947	Known	Genomic	None	0.550000011920929	None	None	None	None
m54284U_191109_043049/136972630/ccs	PacBio_Cortex_Rep2	mm10_ERCC_SIRV	chr5	120613106	120627626	+	20	2989	15338	40001	ENSMUSG00000029599.13	ENSMUST00000031598.10	Ddx54	Ddx54-201	Known	Known	None	0.20000000298023224	None	None	None	None
m54284U_191107_221739/123537353/ccs	PacBio_Cortex_Rep1	mm10_ERCC_SIRV	chr4	46138585	46172400	+	23	3031	10764	426948	ENSMUSG00000028330.8	ENCODEMT000426948	Ncbp1	ENCODEMT000426948	Known	NNC	None	0.25	None	None	None	None
m54284U_191212_053548/179896569/ccs	PacBio_Hippocampus_Rep1	mm10_ERCC_SIRV	chr6	135012313	135023770	+	11	1596	19116	426945	ENSMUSG00000030204.10	ENCODEMT000426945	Ddx47	ENCODEMT000426945	Known	ISM	Suffix	0.05000000074505806	None	None	None	None
m54284U_191109_043049/78315843/ccs	PacBio_Cortex_Rep2	mm10_ERCC_SIRV	chr11	78246004	78255455	+	3	969	33763	88868	ENSMUSG00000002064.10	ENSMUST00000002133.8	Sdf2	Sdf2-201	Known	Known	None	0.699999988079071	None	None	None	None
m54284U_191107_221739/96602213/ccs	PacBio_Cortex_Rep1	mm10_ERCC_SIRV	chr18	16764534	16761653	-	1	2488	48648	426947	ENSMUSG00000024304.14	ENCODEMT000426947	Cdh2	ENCODEMT000426947	Known	Genomic	None	0.6000000238418579	None	None	None	None
m54284U_191212_053548/109380848/ccs	PacBio_Hippocampus_Rep1	mm10_ERCC_SIRV	chr14	63122479	63143132	+	10	1935	41906	108246	ENSMUSG00000021939.8	ENSMUST00000006235.8	Ctsb	Ctsb-201	Known	Known	None	0.20000000298023224	None	None	None	None
m54284U_191107_221739/31785475/ccs	PacBio_Cortex_Rep1	mm10_ERCC_SIRV	chr15	99772438	99735590	-	11	1951	44290	426949	ENSMUSG00000023021.15	ENCODEMT000426949	Cers5	ENCODEMT000426949	Known	NIC	None	0.15000000596046448	None	None	None	None
m54284U_191212_053548/45418392/ccs	PacBio_Hippocampus_Rep1	mm10_ERCC_SIRV	chr18	16764534	16761653	-	1	2488	48648	426947	ENSMUSG00000024304.14	ENCODEMT000426947	Cdh2	ENCODEMT000426947	Known	Genomic	None	0.6000000238418579	None	None	None	None
m54284U_191212_053548/77595183/ccs	PacBio_Hippocampus_Rep1	mm10_ERCC_SIRV	chr2	70574092	70602012	+	13	2676	4759	426936	ENSMUSG00000070880.10	ENCODEMT000426936	Gad1	ENCODEMT000426936	Known	ISM	Suffix	0.30000001192092896	None	None	None	None
m54284U_191109_043049/137298181/ccs	PacBio_Cortex_Rep2	mm10_ERCC_SIRV	chr5	120613106	120627626	+	20	2989	15338	40001	ENSMUSG00000029599.13	ENSMUST00000031598.10	Ddx54	Ddx54-201	Known	Known	None	0.20000000298023224	None	None	None	None
m54284U_191212_053548/92931120/ccs	PacBio_Hippocampus_Rep1	mm10_ERCC_SIRV	chr7	105567516	105558491	-	11	1622	22996	422754	ENSMUSG00000037032.16	ENCODEMT000422754	Apbb1	ENCODEMT000422754	Known	ISM	Suffix	0.05000000074505806	None	None	None	None
m54284U_191107_221739/164888677/ccs	PacBio_Cortex_Rep1	mm10_ERCC_SIRV	chr4	46138585	46172408	+	23	3043	10764	27937	ENSMUSG00000028330.8	ENSMUST00000030014.8	Ncbp1	Ncbp1-201	Known	Known	None	0.20000000298023224	None	None	None	None
m54284U_191213_120042/98110143/ccs	PacBio_Hippocampus_Rep2	mm10_ERCC_SIRV	chr1	164458000	164437113	-	6	2221	2748	6747	ENSMUSG00000026576.12	ENSMUST00000027863.12	Atp1b1	Atp1b1-201	Known	Known	None	0.15000000596046448	None	None	None	None
m54284U_191109_043049/165152070/ccs	PacBio_Cortex_Rep2	mm10_ERCC_SIRV	chr18	16762042	16764808	+	1	2767	79877	426931	ENCODEMG000079877	ENCODEMT000426931	ENCODEMG000079877	ENCODEMT000426931	Antisense	Antisense	None	1.0	None	None	None	None
m54284U_191212_053548/146997388/ccs	PacBio_Hippocampus_Rep1	mm10_ERCC_SIRV	chr6	135012314	135023770	+	11	1595	19116	426945	ENSMUSG00000030204.10	ENCODEMT000426945	Ddx47	ENCODEMT000426945	Known	ISM	Suffix	0.05000000074505806	None	None	None	None
m54284U_191212_053548/36833432/ccs	PacBio_Hippocampus_Rep1	mm10_ERCC_SIRV	chr18	16762042	16764808	+	1	2767	79877	426931	ENCODEMG000079877	ENCODEMT000426931	ENCODEMG000079877	ENCODEMT000426931	Antisense	Antisense	None	1.0	None	None	None	None
m54284U_191213_120042/26872002/ccs	PacBio_Hippocampus_Rep2	mm10_ERCC_SIRV	chr9	75314164	75345868	+	11	2074	28296	74169	ENSMUSG00000032192.9	ENSMUST00000215875.1	Gnb5	Gnb5-206	Known	Known	None	0.20000000298023224	None	None	None	None
m54284U_191212_053548/68486382/ccs	PacBio_Hippocampus_Rep1	mm10_ERCC_SIRV	chr18	16762042	16764808	+	1	2767	79877	426931	ENCODEMG000079877	ENCODEMT000426931	ENCODEMG000079877	ENCODEMT000426931	Antisense	Antisense	None	1.0	None	None	None	None
m54284U_191109_043049/73859704/ccs	PacBio_Cortex_Rep2	mm10_ERCC_SIRV	chr4	46138585	46172399	+	23	3034	10764	27937	ENSMUSG00000028330.8	ENSMUST00000030014.8	Ncbp1	Ncbp1-201	Known	Known	None	0.25	None	None	None	None
m54284U_191212_053548/111020109/ccs	PacBio_Hippocampus_Rep1	mm10_ERCC_SIRV	chr14	63122479	63143132	+	10	1935	41906	108246	ENSMUSG00000021939.8	ENSMUST00000006235.8	Ctsb	Ctsb-201	Known	Known	None	0.20000000298023224	None	None	None	None
m54284U_191109_043049/166200758/ccs	PacBio_Cortex_Rep2	mm10_ERCC_SIRV	chr11	78246004	78255455	+	3	969	33763	88868	ENSMUSG00000002064.10	ENSMUST00000002133.8	Sdf2	Sdf2-201	Known	Known	None	0.699999988079071	None	None	None	None
m54284U_191212_053548/84280649/ccs	PacBio_Hippocampus_Rep1	mm10_ERCC_SIRV	chr18	16762042	16764808	+	1	2767	79877	426931	ENCODEMG000079877	ENCODEMT000426931	ENCODEMG000079877	ENCODEMT000426931	Antisense	Antisense	None	1.0	None	None	None	None
m54284U_191109_043049/4523773/ccs	PacBio_Cortex_Rep2	mm10_ERCC_SIRV	chr18	16762049	16764808	+	1	2760	79877	426931	ENCODEMG000079877	ENCODEMT000426931	ENCODEMG000079877	ENCODEMT000426931	Antisense	Antisense	None	1.0	None	None	None	None
m54284U_191212_053548/116131207/ccs	PacBio_Hippocampus_Rep1	mm10_ERCC_SIRV	chr2	70574092	70602012	+	13	2676	4759	426936	ENSMUSG00000070880.10	ENCODEMT000426936	Gad1	ENCODEMT000426936	Known	ISM	Suffix	0.30000001192092896	None	None	None	None
m54284U_191109_043049/92603073/ccs	PacBio_Cortex_Rep2	mm10_ERCC_SIRV	chr4	46138585	46172400	+	23	3035	10764	27937	ENSMUSG00000028330.8	ENSMUST00000030014.8	Ncbp1	Ncbp1-201	Known	Known	None	0.25	None	None	None	None
m54284U_191109_043049/142281321/ccs	PacBio_Cortex_Rep2	mm10_ERCC_SIRV	chr5	120613106	120626446	+	18	2247	15338	426950	ENSMUSG00000029599.13	ENCODEMT000426950	Ddx54	ENCODEMT000426950	Known	ISM	Prefix	0.6499999761581421	None	None	None	None
m54284U_191212_053548/157417597/ccs	PacBio_Hippocampus_Rep1	mm10_ERCC_SIRV	chr18	16762051	16764808	+	1	2758	79877	426931	ENCODEMG000079877	ENCODEMT000426931	ENCODEMG000079877	ENCODEMT000426931	Antisense	Antisense	None	1.0	None	None	None	None
m54284U_191109_043049/108593774/ccs	PacBio_Cortex_Rep2	mm10_ERCC_SIRV	chr6	135014322	135016760	+	1	2439	19116	426951	ENSMUSG00000030204.10	ENCODEMT000426951	Ddx47	ENCODEMT000426951	Known	Genomic	None	0.800000011920929	None	None	None	None
m54284U_191213_120042/2621845/ccs	PacBio_Hippocampus_Rep2	mm10_ERCC_SIRV	chr18	16762384	16764808	+	1	2425	79877	426931	ENCODEMG000079877	ENCODEMT000426931	ENCODEMG000079877	ENCODEMT000426931	Antisense	Antisense	None	1.0	None	None	None	None
m54284U_191107_221739/34212248/ccs	PacBio_Cortex_Rep1	mm10_ERCC_SIRV	chr15	99772416	99735590	-	11	2020	44290	114284	ENSMUSG00000023021.15	ENSMUST00000109035.10	Cers5	Cers5-202	Known	Known	None	0.15000000596046448	None	None	None	None
m54284U_191212_053548/112265234/ccs	PacBio_Hippocampus_Rep1	mm10_ERCC_SIRV	chr14	63122479	63143134	+	10	1937	41906	108246	ENSMUSG00000021939.8	ENSMUST00000006235.8	Ctsb	Ctsb-201	Known	Known	None	0.20000000298023224	None	None	None	None
m54284U_191107_221739/30018284/ccs	PacBio_Cortex_Rep1	mm10_ERCC_SIRV	chr18	16762569	16764808	+	1	2240	79877	426931	ENCODEMG000079877	ENCODEMT000426931	ENCODEMG000079877	ENCODEMT000426931	Antisense	Antisense	None	1.0	None	None	None	None
m54284U_191212_053548/61999031/ccs	PacBio_Hippocampus_Rep1	mm10_ERCC_SIRV	chr4	46138585	46172400	+	23	3035	10764	27937	ENSMUSG00000028330.8	ENSMUST00000030014.8	Ncbp1	Ncbp1-201	Known	Known	None	0.25	None	None	None	None
m54284U_191213_120042/27853406/ccs	PacBio_Hippocampus_Rep2	mm10_ERCC_SIRV	chr9	75314164	75345870	+	11	2076	28296	74169	ENSMUSG00000032192.9	ENSMUST00000215875.1	Gnb5	Gnb5-206	Known	Known	None	0.20000000298023224	None	None	None	None
m54284U_191213_120042/98240211/ccs	PacBio_Hippocampus_Rep2	mm10_ERCC_SIRV	chr1	164457997	164437113	-	6	2218	2748	6747	ENSMUSG00000026576.12	ENSMUST00000027863.12	Atp1b1	Atp1b1-201	Known	Known	None	0.15000000596046448	None	None	None	None
m54284U_191212_053548/49219288/ccs	PacBio_Hippocampus_Rep1	mm10_ERCC_SIRV	chr11	78246004	78255455	+	3	969	33763	88868	ENSMUSG00000002064.10	ENSMUST00000002133.8	Sdf2	Sdf2-201	Known	Known	None	0.699999988079071	None	None	None	None
m54284U_191212_053548/93126790/ccs	PacBio_Hippocampus_Rep1	mm10_ERCC_SIRV	chr7	105574211	105558491	-	13	2105	22996	422770	ENSMUSG00000037032.16	ENCODEMT000422770	Apbb1	ENCODEMT000422770	Known	ISM	Suffix	0.05000000074505806	None	None	None	None
m54284U_191109_043049/55379640/ccs	PacBio_Cortex_Rep2	mm10_ERCC_SIRV	chr18	16762569	16764808	+	1	2240	79877	426931	ENCODEMG000079877	ENCODEMT000426931	ENCODEMG000079877	ENCODEMT000426931	Antisense	Antisense	None	1.0	None	None	None	None
m54284U_191212_053548/175178232/ccs	PacBio_Hippocampus_Rep1	mm10_ERCC_SIRV	chr6	135014331	135016659	+	1	2436	19116	426951	ENSMUSG00000030204.10	ENCODEMT000426951	Ddx47	ENCODEMT000426951	Known	Genomic	None	0.8500000238418579	None	None	None	None
m54284U_191212_053548/143262323/ccs	PacBio_Hippocampus_Rep1	mm10_ERCC_SIRV	chr2	70574092	70602009	+	13	2673	4759	426936	ENSMUSG00000070880.10	ENCODEMT000426936	Gad1	ENCODEMT000426936	Known	ISM	Suffix	0.3499999940395355	None	None	None	None
m54284U_191212_053548/5767646/ccs	PacBio_Hippocampus_Rep1	mm10_ERCC_SIRV	chr18	16762569	16764808	+	1	2240	79877	426931	ENCODEMG000079877	ENCODEMT000426931	ENCODEMG000079877	ENCODEMT000426931	Antisense	Antisense	None	1.0	None	None	None	None
m54284U_191212_053548/77529452/ccs	PacBio_Hippocampus_Rep1	mm10_ERCC_SIRV	chr4	46138585	46172398	+	23	3033	10764	27937	ENSMUSG00000028330.8	ENSMUST00000030014.8	Ncbp1	Ncbp1-201	Known	Known	None	0.25	None	None	None	None
m54284U_191212_053548/18548632/ccs	PacBio_Hippocampus_Rep1	mm10_ERCC_SIRV	chr18	16762569	16764808	+	1	2240	79877	426931	ENCODEMG000079877	ENCODEMT000426931	ENCODEMG000079877	ENCODEMT000426931	Antisense	Antisense	None	1.0	None	None	None	None
m54284U_191107_221739/87951509/ccs	PacBio_Cortex_Rep1	mm10_ERCC_SIRV	chr15	99772549	99735590	-	10	2046	44290	114286	ENSMUSG00000023021.15	ENSMUST00000023762.12	Cers5	Cers5-201	Known	Known	None	0.15000000596046448	None	None	None	None
m54284U_191212_053548/29689546/ccs	PacBio_Hippocampus_Rep1	mm10_ERCC_SIRV	chr18	16762569	16764808	+	1	2240	79877	426931	ENCODEMG000079877	ENCODEMT000426931	ENCODEMG000079877	ENCODEMT000426931	Antisense	Antisense	None	1.0	None	None	None	None
m54284U_191212_053548/114427639/ccs	PacBio_Hippocampus_Rep1	mm10_ERCC_SIRV	chr14	63122479	63143134	+	10	1937	41906	108246	ENSMUSG00000021939.8	ENSMUST00000006235.8	Ctsb	Ctsb-201	Known	Known	None	0.20000000298023224	None	None	None	None
m54284U_191212_053548/48367203/ccs	PacBio_Hippocampus_Rep1	mm10_ERCC_SIRV	chr18	16762569	16764808	+	1	2240	79877	426931	ENCODEMG000079877	ENCODEMT000426931	ENCODEMG000079877	ENCODEMT000426931	Antisense	Antisense	None	1.0	None	None	None	None
m54284U_191212_053548/54003689/ccs	PacBio_Hippocampus_Rep1	mm10_ERCC_SIRV	chr18	16762569	16764808	+	1	2240	79877	426931	ENCODEMG000079877	ENCODEMT000426931	ENCODEMG000079877	ENCODEMT000426931	Antisense	Antisense	None	1.0	None	None	None	None
m54284U_191212_053548/5966417/ccs	PacBio_Hippocampus_Rep1	mm10_ERCC_SIRV	chr5	120613106	120627626	+	20	2989	15338	40001	ENSMUSG00000029599.13	ENSMUST00000031598.10	Ddx54	Ddx54-201	Known	Known	None	0.20000000298023224	None	None	None	None
m54284U_191212_053548/92014429/ccs	PacBio_Hippocampus_Rep1	mm10_ERCC_SIRV	chr4	46138585	46172398	+	23	3033	10764	27937	ENSMUSG00000028330.8	ENSMUST00000030014.8	Ncbp1	Ncbp1-201	Known	Known	None	0.25	None	None	None	None
m54284U_191212_053548/104925610/ccs	PacBio_Hippocampus_Rep1	mm10_ERCC_SIRV	chr18	16762569	16764808	+	1	2240	79877	426931	ENCODEMG000079877	ENCODEMT000426931	ENCODEMG000079877	ENCODEMT000426931	Antisense	Antisense	None	1.0	None	None	None	None
m54284U_191107_221739/102631459/ccs	PacBio_Cortex_Rep1	mm10_ERCC_SIRV	chr6	135015210	135023769	+	10	1531	19116	426952	ENSMUSG00000030204.10	ENCODEMT000426952	Ddx47	ENCODEMT000426952	Known	ISM	Suffix	0.05000000074505806	None	None	None	None
m54284U_191212_053548/112200249/ccs	PacBio_Hippocampus_Rep1	mm10_ERCC_SIRV	chr18	16762569	16764808	+	1	2240	79877	426931	ENCODEMG000079877	ENCODEMT000426931	ENCODEMG000079877	ENCODEMT000426931	Antisense	Antisense	None	1.0	None	None	None	None
m54284U_191212_053548/98240573/ccs	PacBio_Hippocampus_Rep1	mm10_ERCC_SIRV	chr2	70574094	70602012	+	13	2674	4759	426936	ENSMUSG00000070880.10	ENCODEMT000426936	Gad1	ENCODEMT000426936	Known	ISM	Suffix	0.30000001192092896	None	None	None	None
m54284U_191212_053548/89588609/ccs	PacBio_Hippocampus_Rep1	mm10_ERCC_SIRV	chr11	78246004	78255463	+	3	977	33763	88868	ENSMUSG00000002064.10	ENSMUST00000002133.8	Sdf2	Sdf2-201	Known	Known	None	0.75	None	None	None	None
m54284U_191212_053548/149292566/ccs	PacBio_Hippocampus_Rep1	mm10_ERCC_SIRV	chr18	16762569	16764808	+	1	2240	79877	426931	ENCODEMG000079877	ENCODEMT000426931	ENCODEMG000079877	ENCODEMT000426931	Antisense	Antisense	None	1.0	None	None	None	None
m54284U_191213_120042/29163756/ccs	PacBio_Hippocampus_Rep2	mm10_ERCC_SIRV	chr9	75314164	75345481	+	11	1687	28296	74169	ENSMUSG00000032192.9	ENSMUST00000215875.1	Gnb5	Gnb5-206	Known	Known	None	0.20000000298023224	None	None	None	None
m54284U_191213_120042/98240218/ccs	PacBio_Hippocampus_Rep2	mm10_ERCC_SIRV	chr1	164458000	164437113	-	6	2221	2748	6747	ENSMUSG00000026576.12	ENSMUST00000027863.12	Atp1b1	Atp1b1-201	Known	Known	None	0.15000000596046448	None	None	None	None
m54284U_191212_053548/98043846/ccs	PacBio_Hippocampus_Rep1	mm10_ERCC_SIRV	chr4	46138585	46172400	+	23	3035	10764	27937	ENSMUSG00000028330.8	ENSMUST00000030014.8	Ncbp1	Ncbp1-201	Known	Known	None	0.25	None	None	None	None
m54284U_191212_053548/157810912/ccs	PacBio_Hippocampus_Rep1	mm10_ERCC_SIRV	chr18	16762569	16764808	+	1	2240	79877	426931	ENCODEMG000079877	ENCODEMT000426931	ENCODEMG000079877	ENCODEMT000426931	Antisense	Antisense	None	1.0	None	None	None	None
m54284U_191212_053548/114885754/ccs	PacBio_Hippocampus_Rep1	mm10_ERCC_SIRV	chr14	63122479	63143154	+	10	1957	41906	108246	ENSMUSG00000021939.8	ENSMUST00000006235.8	Ctsb	Ctsb-201	Known	Known	None	0.15000000596046448	None	None	None	None
m54284U_191107_221739/100925513/ccs	PacBio_Cortex_Rep1	mm10_ERCC_SIRV	chr15	99772430	99735590	-	11	2034	44290	114284	ENSMUSG00000023021.15	ENSMUST00000109035.10	Cers5	Cers5-202	Known	Known	None	0.15000000596046448	None	None	None	None
m54284U_191212_053548/93390709/ccs	PacBio_Hippocampus_Rep1	mm10_ERCC_SIRV	chr7	105581229	105558484	-	14	2641	22996	59684	ENSMUSG00000037032.16	ENSMUST00000189378.6	Apbb1	Apbb1-214	Known	Known	None	0.05000000074505806	None	None	None	None
m54284U_191212_053548/167707503/ccs	PacBio_Hippocampus_Rep1	mm10_ERCC_SIRV	chr18	16762569	16764808	+	1	2240	79877	426931	ENCODEMG000079877	ENCODEMT000426931	ENCODEMG000079877	ENCODEMT000426931	Antisense	Antisense	None	1.0	None	None	None	None
m54284U_191212_053548/15075240/ccs	PacBio_Hippocampus_Rep1	mm10_ERCC_SIRV	chr5	120613106	120627622	+	20	2985	15338	40001	ENSMUSG00000029599.13	ENSMUST00000031598.10	Ddx54	Ddx54-201	Known	Known	None	0.25	None	None	None	None
m54284U_191212_053548/118426189/ccs	PacBio_Hippocampus_Rep1	mm10_ERCC_SIRV	chr4	46138585	46172395	+	23	3030	10764	27937	ENSMUSG00000028330.8	ENSMUST00000030014.8	Ncbp1	Ncbp1-201	Known	Known	None	0.25	None	None	None	None
m54284U_191213_120042/22809017/ccs	PacBio_Hippocampus_Rep2	mm10_ERCC_SIRV	chr18	16762569	16764808	+	1	2240	79877	426931	ENCODEMG000079877	ENCODEMT000426931	ENCODEMG000079877	ENCODEMT000426931	Antisense	Antisense	None	1.0	None	None	None	None
m54284U_191213_120042/52038385/ccs	PacBio_Hippocampus_Rep2	mm10_ERCC_SIRV	chr18	16762569	16764808	+	1	2240	79877	426931	ENCODEMG000079877	ENCODEMT000426931	ENCODEMG000079877	ENCODEMT000426931	Antisense	Antisense	None	1.0	None	None	None	None
m54284U_191213_120042/91621077/ccs	PacBio_Hippocampus_Rep2	mm10_ERCC_SIRV	chr18	16762569	16764808	+	1	2240	79877	426931	ENCODEMG000079877	ENCODEMT000426931	ENCODEMG000079877	ENCODEMT000426931	Antisense	Antisense	None	1.0	None	None	None	None
m54284U_191213_120042/105973093/ccs	PacBio_Hippocampus_Rep2	mm10_ERCC_SIRV	chr18	16762569	16764808	+	1	2240	79877	426931	ENCODEMG000079877	ENCODEMT000426931	ENCODEMG000079877	ENCODEMT000426931	Antisense	Antisense	None	1.0	None	None	None	None
m54284U_191212_053548/27526677/ccs	PacBio_Hippocampus_Rep1	mm10_ERCC_SIRV	chr2	70574097	70602009	+	13	2668	4759	426936	ENSMUSG00000070880.10	ENCODEMT000426936	Gad1	ENCODEMT000426936	Known	ISM	Suffix	0.3499999940395355	None	None	None	None
m54284U_191212_053548/124322289/ccs	PacBio_Hippocampus_Rep1	mm10_ERCC_SIRV	chr4	46138585	46172400	+	23	3035	10764	27937	ENSMUSG00000028330.8	ENSMUST00000030014.8	Ncbp1	Ncbp1-201	Known	Known	None	0.25	None	None	None	None
m54284U_191213_120042/109774428/ccs	PacBio_Hippocampus_Rep2	mm10_ERCC_SIRV	chr18	16762569	16764808	+	1	2240	79877	426931	ENCODEMG000079877	ENCODEMT000426931	ENCODEMG000079877	ENCODEMT000426931	Antisense	Antisense	None	1.0	None	None	None	None
m54284U_191212_053548/117443268/ccs	PacBio_Hippocampus_Rep1	mm10_ERCC_SIRV	chr14	63122479	63143134	+	10	1937	41906	108246	ENSMUSG00000021939.8	ENSMUST00000006235.8	Ctsb	Ctsb-201	Known	Known	None	0.20000000298023224	None	None	None	None
m54284U_191212_053548/162071032/ccs	PacBio_Hippocampus_Rep1	mm10_ERCC_SIRV	chr11	78246004	78255455	+	3	969	33763	88868	ENSMUSG00000002064.10	ENSMUST00000002133.8	Sdf2	Sdf2-201	Known	Known	None	0.699999988079071	None	None	None	None
m54284U_191212_053548/55052997/ccs	PacBio_Hippocampus_Rep1	mm10_ERCC_SIRV	chr6	135015351	135023773	+	10	1532	19116	426952	ENSMUSG00000030204.10	ENCODEMT000426952	Ddx47	ENCODEMT000426952	Known	ISM	Suffix	0.05000000074505806	None	None	None	None
m54284U_191213_120042/130811292/ccs	PacBio_Hippocampus_Rep2	mm10_ERCC_SIRV	chr18	16762569	16764808	+	1	2240	79877	426931	ENCODEMG000079877	ENCODEMT000426931	ENCODEMG000079877	ENCODEMT000426931	Antisense	Antisense	None	1.0	None	None	None	None
m54284U_191213_120042/29492633/ccs	PacBio_Hippocampus_Rep2	mm10_ERCC_SIRV	chr9	75314164	75345480	+	11	1686	28296	74169	ENSMUSG00000032192.9	ENSMUST00000215875.1	Gnb5	Gnb5-206	Known	Known	None	0.15000000596046448	None	None	None	None
m54284U_191213_120042/131793412/ccs	PacBio_Hippocampus_Rep2	mm10_ERCC_SIRV	chr18	16762569	16764808	+	1	2240	79877	426931	ENCODEMG000079877	ENCODEMT000426931	ENCODEMG000079877	ENCODEMT000426931	Antisense	Antisense	None	1.0	None	None	None	None
m54284U_191107_221739/166200571/ccs	PacBio_Cortex_Rep1	mm10_ERCC_SIRV	chr15	99772547	99735590	-	11	2151	44290	114284	ENSMUSG00000023021.15	ENSMUST00000109035.10	Cers5	Cers5-202	Known	Known	None	0.15000000596046448	None	None	None	None
m54284U_191212_053548/32704051/ccs	PacBio_Hippocampus_Rep1	mm10_ERCC_SIRV	chr5	120613106	120627624	+	20	2987	15338	40001	ENSMUSG00000029599.13	ENSMUST00000031598.10	Ddx54	Ddx54-201	Known	Known	None	0.20000000298023224	None	None	None	None
m54284U_191213_120042/98304807/ccs	PacBio_Hippocampus_Rep2	mm10_ERCC_SIRV	chr1	164458000	164437113	-	6	2221	2748	6747	ENSMUSG00000026576.12	ENSMUST00000027863.12	Atp1b1	Atp1b1-201	Known	Known	None	0.15000000596046448	None	None	None	None
m54284U_191212_053548/149948042/ccs	PacBio_Hippocampus_Rep1	mm10_ERCC_SIRV	chr4	46138585	46172401	+	23	3036	10764	27937	ENSMUSG00000028330.8	ENSMUST00000030014.8	Ncbp1	Ncbp1-201	Known	Known	None	0.20000000298023224	None	None	None	None
m54284U_191213_120042/157944556/ccs	PacBio_Hippocampus_Rep2	mm10_ERCC_SIRV	chr18	16762569	16764808	+	1	2240	79877	426931	ENCODEMG000079877	ENCODEMT000426931	ENCODEMG000079877	ENCODEMT000426931	Antisense	Antisense	None	1.0	None	None	None	None
m54284U_191107_221739/121307864/ccs	PacBio_Cortex_Rep1	mm10_ERCC_SIRV	chr18	16762570	16764795	+	1	2226	79877	426931	ENCODEMG000079877	ENCODEMT000426931	ENCODEMG000079877	ENCODEMT000426931	Antisense	Antisense	None	0.550000011920929	None	None	None	None
m54284U_191213_120042/161415847/ccs	PacBio_Hippocampus_Rep2	mm10_ERCC_SIRV	chr18	16762571	16764805	+	1	2235	79877	426931	ENCODEMG000079877	ENCODEMT000426931	ENCODEMG000079877	ENCODEMT000426931	Antisense	Antisense	None	0.8500000238418579	None	None	None	None
m54284U_191212_053548/93391420/ccs	PacBio_Hippocampus_Rep1	mm10_ERCC_SIRV	chr7	105581216	105558484	-	14	2628	22996	59684	ENSMUSG00000037032.16	ENSMUST00000189378.6	Apbb1	Apbb1-214	Known	Known	None	0.05000000074505806	None	None	None	None
m54284U_191109_043049/129370798/ccs	PacBio_Cortex_Rep2	mm10_ERCC_SIRV	chr2	70574098	70602009	+	13	2667	4759	426936	ENSMUSG00000070880.10	ENCODEMT000426936	Gad1	ENCODEMT000426936	Known	ISM	Suffix	0.3499999940395355	None	None	None	None
m54284U_191212_053548/117836124/ccs	PacBio_Hippocampus_Rep1	mm10_ERCC_SIRV	chr14	63122479	63143154	+	10	1957	41906	108246	ENSMUSG00000021939.8	ENSMUST00000006235.8	Ctsb	Ctsb-201	Known	Known	None	0.15000000596046448	None	None	None	None
m54284U_191213_120042/11142152/ccs	PacBio_Hippocampus_Rep2	mm10_ERCC_SIRV	chr4	46138585	46172400	+	23	3035	10764	27937	ENSMUSG00000028330.8	ENSMUST00000030014.8	Ncbp1	Ncbp1-201	Known	Known	None	0.25	None	None	None	None
m54284U_191212_053548/65079729/ccs	PacBio_Hippocampus_Rep1	mm10_ERCC_SIRV	chr18	16762572	16764808	+	1	2237	79877	426931	ENCODEMG000079877	ENCODEMT000426931	ENCODEMG000079877	ENCODEMT000426931	Antisense	Antisense	None	1.0	None	None	None	None
m54284U_191109_043049/175964320/ccs	PacBio_Cortex_Rep2	mm10_ERCC_SIRV	chr6	135015390	135023775	+	10	1495	19116	426952	ENSMUSG00000030204.10	ENCODEMT000426952	Ddx47	ENCODEMT000426952	Known	ISM	Suffix	0.0	None	None	None	None
m54284U_191109_043049/91422777/ccs	PacBio_Cortex_Rep2	mm10_ERCC_SIRV	chr18	16762583	16764808	+	1	2234	79877	426931	ENCODEMG000079877	ENCODEMT000426931	ENCODEMG000079877	ENCODEMT000426931	Antisense	Antisense	None	1.0	None	None	None	None
m54284U_191212_053548/109185762/ccs	PacBio_Hippocampus_Rep1	mm10_ERCC_SIRV	chr5	120613106	120627625	+	20	2988	15338	40001	ENSMUSG00000029599.13	ENSMUST00000031598.10	Ddx54	Ddx54-201	Known	Known	None	0.20000000298023224	None	None	None	None
m54284U_191212_053548/67569706/ccs	PacBio_Hippocampus_Rep1	mm10_ERCC_SIRV	chr18	16762583	16764808	+	1	2226	79877	426931	ENCODEMG000079877	ENCODEMT000426931	ENCODEMG000079877	ENCODEMT000426931	Antisense	Antisense	None	1.0	None	None	None	None
m54284U_191212_053548/180030121/ccs	PacBio_Hippocampus_Rep1	mm10_ERCC_SIRV	chr11	78246004	78255455	+	3	969	33763	88868	ENSMUSG00000002064.10	ENSMUST00000002133.8	Sdf2	Sdf2-201	Known	Known	None	0.699999988079071	None	None	None	None
m54284U_191213_120042/41944573/ccs	PacBio_Hippocampus_Rep2	mm10_ERCC_SIRV	chr4	46138585	46172400	+	23	3035	10764	27937	ENSMUSG00000028330.8	ENSMUST00000030014.8	Ncbp1	Ncbp1-201	Known	Known	None	0.25	None	None	None	None
m54284U_191109_043049/35259106/ccs	PacBio_Cortex_Rep2	mm10_ERCC_SIRV	chr15	99772422	99735590	-	11	2026	44290	114284	ENSMUSG00000023021.15	ENSMUST00000109035.10	Cers5	Cers5-202	Known	Known	None	0.15000000596046448	None	None	None	None
m54284U_191107_221739/76285116/ccs	PacBio_Cortex_Rep1	mm10_ERCC_SIRV	chr18	16762584	16764808	+	1	2225	79877	426931	ENCODEMG000079877	ENCODEMT000426931	ENCODEMG000079877	ENCODEMT000426931	Antisense	Antisense	None	1.0	None	None	None	None
m54284U_191213_120042/32179547/ccs	PacBio_Hippocampus_Rep2	mm10_ERCC_SIRV	chr9	75314164	75345872	+	11	2078	28296	74169	ENSMUSG00000032192.9	ENSMUST00000215875.1	Gnb5	Gnb5-206	Known	Known	None	0.20000000298023224	None	None	None	None
m54284U_191212_053548/42402193/ccs	PacBio_Hippocampus_Rep1	mm10_ERCC_SIRV	chr18	16762584	16764808	+	1	2225	79877	426931	ENCODEMG000079877	ENCODEMT000426931	ENCODEMG000079877	ENCODEMT000426931	Antisense	Antisense	None	1.0	None	None	None	None
m54284U_191213_120042/34801864/ccs	PacBio_Hippocampus_Rep2	mm10_ERCC_SIRV	chr18	16762584	16764808	+	1	2225	79877	426931	ENCODEMG000079877	ENCODEMT000426931	ENCODEMG000079877	ENCODEMT000426931	Antisense	Antisense	None	1.0	None	None	None	None
m54284U_191212_053548/117965763/ccs	PacBio_Hippocampus_Rep1	mm10_ERCC_SIRV	chr14	63122479	63143134	+	10	1937	41906	108246	ENSMUSG00000021939.8	ENSMUST00000006235.8	Ctsb	Ctsb-201	Known	Known	None	0.20000000298023224	None	None	None	None
m54284U_191213_120042/135660291/ccs	PacBio_Hippocampus_Rep2	mm10_ERCC_SIRV	chr4	46138585	46172057	+	23	2692	10764	27937	ENSMUSG00000028330.8	ENSMUST00000030014.8	Ncbp1	Ncbp1-201	Known	Known	None	0.15000000596046448	None	None	None	None
m54284U_191213_120042/41288475/ccs	PacBio_Hippocampus_Rep2	mm10_ERCC_SIRV	chr18	16762584	16764808	+	1	2225	79877	426931	ENCODEMG000079877	ENCODEMT000426931	ENCODEMG000079877	ENCODEMT000426931	Antisense	Antisense	None	1.0	None	None	None	None
m54284U_191107_221739/70058001/ccs	PacBio_Cortex_Rep1	mm10_ERCC_SIRV	chr2	70574100	70602012	+	13	2660	4759	426936	ENSMUSG00000070880.10	ENCODEMT000426936	Gad1	ENCODEMT000426936	Known	ISM	Suffix	0.30000001192092896	None	None	None	None
m54284U_191213_120042/98304857/ccs	PacBio_Hippocampus_Rep2	mm10_ERCC_SIRV	chr1	164458000	164437113	-	6	2221	2748	6747	ENSMUSG00000026576.12	ENSMUST00000027863.12	Atp1b1	Atp1b1-201	Known	Known	None	0.15000000596046448	None	None	None	None
m54284U_191107_221739/141231310/ccs	PacBio_Cortex_Rep1	mm10_ERCC_SIRV	chr6	135015575	135023773	+	9	1362	19116	426953	ENSMUSG00000030204.10	ENCODEMT000426953	Ddx47	ENCODEMT000426953	Known	ISM	Suffix	0.0	None	None	None	None
m54284U_191213_120042/96995313/ccs	PacBio_Hippocampus_Rep2	mm10_ERCC_SIRV	chr18	16762584	16764808	+	1	2225	79877	426931	ENCODEMG000079877	ENCODEMT000426931	ENCODEMG000079877	ENCODEMT000426931	Antisense	Antisense	None	1.0	None	None	None	None
m54284U_191212_053548/114296796/ccs	PacBio_Hippocampus_Rep1	mm10_ERCC_SIRV	chr5	120613106	120627834	+	20	3197	15338	40001	ENSMUSG00000029599.13	ENSMUST00000031598.10	Ddx54	Ddx54-201	Known	Known	None	0.15000000596046448	None	None	None	None
m54284U_191212_053548/93456524/ccs	PacBio_Hippocampus_Rep1	mm10_ERCC_SIRV	chr7	105581214	105558484	-	14	2626	22996	59684	ENSMUSG00000037032.16	ENSMUST00000189378.6	Apbb1	Apbb1-214	Known	Known	None	0.05000000074505806	None	None	None	None
m54284U_191212_053548/151782737/ccs	PacBio_Hippocampus_Rep1	mm10_ERCC_SIRV	chr18	16762589	16764808	+	1	2220	79877	426931	ENCODEMG000079877	ENCODEMT000426931	ENCODEMG000079877	ENCODEMT000426931	Antisense	Antisense	None	1.0	None	None	None	None
m54284U_191213_120042/28312264/ccs	PacBio_Hippocampus_Rep2	mm10_ERCC_SIRV	chr11	78246004	78255455	+	3	969	33763	88868	ENSMUSG00000002064.10	ENSMUST00000002133.8	Sdf2	Sdf2-201	Known	Known	None	0.699999988079071	None	None	None	None
m54284U_191213_120042/153094236/ccs	PacBio_Hippocampus_Rep2	mm10_ERCC_SIRV	chr4	46138585	46172409	+	23	3044	10764	27937	ENSMUSG00000028330.8	ENSMUST00000030014.8	Ncbp1	Ncbp1-201	Known	Known	None	0.20000000298023224	None	None	None	None
m54284U_191109_043049/51644554/ccs	PacBio_Cortex_Rep2	mm10_ERCC_SIRV	chr15	99772425	99735590	-	11	2029	44290	114284	ENSMUSG00000023021.15	ENSMUST00000109035.10	Cers5	Cers5-202	Known	Known	None	0.15000000596046448	None	None	None	None
m54284U_191107_221739/37161795/ccs	PacBio_Cortex_Rep1	mm10_ERCC_SIRV	chr18	16763666	16764808	+	1	1143	79877	426931	ENCODEMG000079877	ENCODEMT000426931	ENCODEMG000079877	ENCODEMT000426931	Antisense	Antisense	None	1.0	None	None	None	None
m54284U_191212_053548/119932469/ccs	PacBio_Hippocampus_Rep1	mm10_ERCC_SIRV	chr14	63122479	63143134	+	10	1937	41906	108246	ENSMUSG00000021939.8	ENSMUST00000006235.8	Ctsb	Ctsb-201	Known	Known	None	0.20000000298023224	None	None	None	None
m54284U_191107_221739/46270254/ccs	PacBio_Cortex_Rep1	mm10_ERCC_SIRV	chr18	16763666	16764808	+	1	1143	79877	426931	ENCODEMG000079877	ENCODEMT000426931	ENCODEMG000079877	ENCODEMT000426931	Antisense	Antisense	None	1.0	None	None	None	None
m54284U_191213_120042/37748772/ccs	PacBio_Hippocampus_Rep2	mm10_ERCC_SIRV	chr9	75314164	75345876	+	11	2082	28296	74169	ENSMUSG00000032192.9	ENSMUST00000215875.1	Gnb5	Gnb5-206	Known	Known	None	0.20000000298023224	None	None	None	None
m54284U_191212_053548/125765409/ccs	PacBio_Hippocampus_Rep1	mm10_ERCC_SIRV	chr5	120613106	120627626	+	20	2989	15338	40001	ENSMUSG00000029599.13	ENSMUST00000031598.10	Ddx54	Ddx54-201	Known	Known	None	0.20000000298023224	None	None	None	None
m54284U_191107_221739/168889064/ccs	PacBio_Cortex_Rep1	mm10_ERCC_SIRV	chr2	70574100	70602010	+	13	2666	4759	426936	ENSMUSG00000070880.10	ENCODEMT000426936	Gad1	ENCODEMT000426936	Known	ISM	Suffix	0.30000001192092896	None	None	None	None
m54284U_191109_043049/80611471/ccs	PacBio_Cortex_Rep2	mm10_ERCC_SIRV	chr4	46138586	46172398	+	23	3032	10764	27937	ENSMUSG00000028330.8	ENSMUST00000030014.8	Ncbp1	Ncbp1-201	Known	Known	None	0.25	None	None	None	None
m54284U_191107_221739/125829406/ccs	PacBio_Cortex_Rep1	mm10_ERCC_SIRV	chr18	16763666	16766285	+	1	2620	79877	426931	ENCODEMG000079877	ENCODEMT000426931	ENCODEMG000079877	ENCODEMT000426931	Antisense	Antisense	None	0.8999999761581421	None	None	None	None
m54284U_191109_043049/983867/ccs	PacBio_Cortex_Rep2	mm10_ERCC_SIRV	chr18	16763666	16764808	+	1	1143	79877	426931	ENCODEMG000079877	ENCODEMT000426931	ENCODEMG000079877	ENCODEMT000426931	Antisense	Antisense	None	1.0	None	None	None	None
m54284U_191213_120042/69796882/ccs	PacBio_Hippocampus_Rep2	mm10_ERCC_SIRV	chr18	16763666	16764808	+	1	1143	79877	426931	ENCODEMG000079877	ENCODEMT000426931	ENCODEMG000079877	ENCODEMT000426931	Antisense	Antisense	None	1.0	None	None	None	None
m54284U_191107_221739/143723187/ccs	PacBio_Cortex_Rep1	mm10_ERCC_SIRV	chr6	135015355	135023768	+	9	1354	19116	426953	ENSMUSG00000030204.10	ENCODEMT000426953	Ddx47	ENCODEMT000426953	Known	ISM	Suffix	0.05000000074505806	None	None	None	None
m54284U_191212_053548/122555197/ccs	PacBio_Hippocampus_Rep1	mm10_ERCC_SIRV	chr14	63122479	63143134	+	10	1937	41906	108246	ENSMUSG00000021939.8	ENSMUST00000006235.8	Ctsb	Ctsb-201	Known	Known	None	0.20000000298023224	None	None	None	None
m54284U_191213_120042/117050101/ccs	PacBio_Hippocampus_Rep2	mm10_ERCC_SIRV	chr18	16763666	16764808	+	1	1143	79877	426931	ENCODEMG000079877	ENCODEMT000426931	ENCODEMG000079877	ENCODEMT000426931	Antisense	Antisense	None	1.0	None	None	None	None
m54284U_191213_120042/98306569/ccs	PacBio_Hippocampus_Rep2	mm10_ERCC_SIRV	chr1	164457989	164437113	-	6	2210	2748	6747	ENSMUSG00000026576.12	ENSMUST00000027863.12	Atp1b1	Atp1b1-201	Known	Known	None	0.15000000596046448	None	None	None	None
m54284U_191109_043049/114755531/ccs	PacBio_Cortex_Rep2	mm10_ERCC_SIRV	chr15	99772430	99735590	-	11	2034	44290	114284	ENSMUSG00000023021.15	ENSMUST00000109035.10	Cers5	Cers5-202	Known	Known	None	0.15000000596046448	None	None	None	None
m54284U_191109_043049/125242003/ccs	PacBio_Cortex_Rep2	mm10_ERCC_SIRV	chr4	46138586	46172401	+	23	3035	10764	27937	ENSMUSG00000028330.8	ENSMUST00000030014.8	Ncbp1	Ncbp1-201	Known	Known	None	0.20000000298023224	None	None	None	None
m54284U_191213_120042/31786722/ccs	PacBio_Hippocampus_Rep2	mm10_ERCC_SIRV	chr11	78246004	78255455	+	3	969	33763	88868	ENSMUSG00000002064.10	ENSMUST00000002133.8	Sdf2	Sdf2-201	Known	Known	None	0.699999988079071	None	None	None	None
m54284U_191212_053548/136185037/ccs	PacBio_Hippocampus_Rep1	mm10_ERCC_SIRV	chr5	120613106	120627626	+	20	2989	15338	40001	ENSMUSG00000029599.13	ENSMUST00000031598.10	Ddx54	Ddx54-201	Known	Known	None	0.20000000298023224	None	None	None	None
m54284U_191212_053548/93651266/ccs	PacBio_Hippocampus_Rep1	mm10_ERCC_SIRV	chr7	105581215	105558484	-	14	2627	22996	59684	ENSMUSG00000037032.16	ENSMUST00000189378.6	Apbb1	Apbb1-214	Known	Known	None	0.05000000074505806	None	None	None	None
m54284U_191109_043049/52168545/ccs	PacBio_Cortex_Rep2	mm10_ERCC_SIRV	chr2	70574100	70602012	+	13	2668	4759	426936	ENSMUSG00000070880.10	ENCODEMT000426936	Gad1	ENCODEMT000426936	Known	ISM	Suffix	0.30000001192092896	None	None	None	None
m54284U_191212_053548/1310788/ccs	PacBio_Hippocampus_Rep1	mm10_ERCC_SIRV	chr4	46138586	46172398	+	23	3032	10764	27937	ENSMUSG00000028330.8	ENSMUST00000030014.8	Ncbp1	Ncbp1-201	Known	Known	None	0.25	None	None	None	None
m54284U_191109_043049/90767990/ccs	PacBio_Cortex_Rep2	mm10_ERCC_SIRV	chr18	16766135	16769147	+	1	3013	79878	426954	ENCODEMG000079878	ENCODEMT000426954	ENCODEMG000079878	ENCODEMT000426954	Antisense	Antisense	None	0.8999999761581421	None	None	None	None
m54284U_191212_053548/124322757/ccs	PacBio_Hippocampus_Rep1	mm10_ERCC_SIRV	chr14	63122479	63143136	+	10	1939	41906	108246	ENSMUSG00000021939.8	ENSMUST00000006235.8	Ctsb	Ctsb-201	Known	Known	None	0.15000000596046448	None	None	None	None
m54284U_191213_120042/38340943/ccs	PacBio_Hippocampus_Rep2	mm10_ERCC_SIRV	chr9	75314164	75345876	+	11	2082	28296	74169	ENSMUSG00000032192.9	ENSMUST00000215875.1	Gnb5	Gnb5-206	Known	Known	None	0.20000000298023224	None	None	None	None
m54284U_191212_053548/18088038/ccs	PacBio_Hippocampus_Rep1	mm10_ERCC_SIRV	chr6	135015893	135023754	+	8	1199	19116	426955	ENSMUSG00000030204.10	ENCODEMT000426955	Ddx47	ENCODEMT000426955	Known	ISM	Suffix	0.3499999940395355	None	None	None	None
m54284U_191212_053548/11798823/ccs	PacBio_Hippocampus_Rep1	mm10_ERCC_SIRV	chr15	99772449	99735590	-	9	1869	44290	426872	ENSMUSG00000023021.15	ENCODEMT000426872	Cers5	ENCODEMT000426872	Known	NIC	None	0.15000000596046448	None	None	None	None
m54284U_191212_053548/94110217/ccs	PacBio_Hippocampus_Rep1	mm10_ERCC_SIRV	chr4	46138586	46172400	+	23	3034	10764	27937	ENSMUSG00000028330.8	ENSMUST00000030014.8	Ncbp1	Ncbp1-201	Known	Known	None	0.25	None	None	None	None
m54284U_191213_120042/6751251/ccs	PacBio_Hippocampus_Rep2	mm10_ERCC_SIRV	chr5	120613106	120627628	+	20	2991	15338	40001	ENSMUSG00000029599.13	ENSMUST00000031598.10	Ddx54	Ddx54-201	Known	Known	None	0.15000000596046448	None	None	None	None
m54284U_191213_120042/40961436/ccs	PacBio_Hippocampus_Rep2	mm10_ERCC_SIRV	chr11	78246004	78255455	+	3	969	33763	88868	ENSMUSG00000002064.10	ENSMUST00000002133.8	Sdf2	Sdf2-201	Known	Known	None	0.699999988079071	None	None	None	None
m54284U_191213_120042/98369998/ccs	PacBio_Hippocampus_Rep2	mm10_ERCC_SIRV	chr1	164458006	164437113	-	6	2227	2748	6747	ENSMUSG00000026576.12	ENSMUST00000027863.12	Atp1b1	Atp1b1-201	Known	Known	None	0.15000000596046448	None	None	None	None
m54284U_191213_120042/56361958/ccs	PacBio_Hippocampus_Rep2	mm10_ERCC_SIRV	chr4	46138688	46172405	+	23	3064	10764	426899	ENSMUSG00000028330.8	ENCODEMT000426899	Ncbp1	ENCODEMT000426899	Known	NNC	None	0.20000000298023224	None	None	None	None
m54284U_191109_043049/71567292/ccs	PacBio_Cortex_Rep2	mm10_ERCC_SIRV	chr2	70574100	70602010	+	13	2666	4759	426936	ENSMUSG00000070880.10	ENCODEMT000426936	Gad1	ENCODEMT000426936	Known	ISM	Suffix	0.30000001192092896	None	None	None	None
m54284U_191212_053548/125305447/ccs	PacBio_Hippocampus_Rep1	mm10_ERCC_SIRV	chr14	63122479	63143134	+	10	1937	41906	108246	ENSMUSG00000021939.8	ENSMUST00000006235.8	Ctsb	Ctsb-201	Known	Known	None	0.20000000298023224	None	None	None	None
m54284U_191213_120042/167970954/ccs	PacBio_Hippocampus_Rep2	mm10_ERCC_SIRV	chr18	16808812	16770590	-	2	4508	48648	127120	ENSMUSG00000024304.14	ENSMUST00000152779.1	Cdh2	Cdh2-203	Known	Known	None	0.75	None	None	None	None
m54284U_191212_053548/93718893/ccs	PacBio_Hippocampus_Rep1	mm10_ERCC_SIRV	chr7	105581229	105558484	-	14	2641	22996	59684	ENSMUSG00000037032.16	ENSMUST00000189378.6	Apbb1	Apbb1-214	Known	Known	None	0.05000000074505806	None	None	None	None
m54284U_191212_053548/53675959/ccs	PacBio_Hippocampus_Rep1	mm10_ERCC_SIRV	chr15	99772193	99735590	-	11	1988	44290	426887	ENSMUSG00000023021.15	ENCODEMT000426887	Cers5	ENCODEMT000426887	Known	NIC	None	0.15000000596046448	None	None	None	None
m54284U_191213_120042/11078107/ccs	PacBio_Hippocampus_Rep2	mm10_ERCC_SIRV	chr5	120613106	120627626	+	20	2989	15338	40001	ENSMUSG00000029599.13	ENSMUST00000031598.10	Ddx54	Ddx54-201	Known	Known	None	0.20000000298023224	None	None	None	None
m54284U_191213_120042/41682915/ccs	PacBio_Hippocampus_Rep2	mm10_ERCC_SIRV	chr9	75314164	75345479	+	11	1685	28296	74169	ENSMUSG00000032192.9	ENSMUST00000215875.1	Gnb5	Gnb5-206	Known	Known	None	0.15000000596046448	None	None	None	None
m54284U_191213_120042/145885025/ccs	PacBio_Hippocampus_Rep2	mm10_ERCC_SIRV	chr4	46138586	46172398	+	23	3032	10764	27937	ENSMUSG00000028330.8	ENSMUST00000030014.8	Ncbp1	Ncbp1-201	Known	Known	None	0.25	None	None	None	None
m54284U_191213_120042/103874943/ccs	PacBio_Hippocampus_Rep2	mm10_ERCC_SIRV	chr18	16808458	16770592	-	2	4152	48648	127120	ENSMUSG00000024304.14	ENSMUST00000152779.1	Cdh2	Cdh2-203	Known	Known	None	0.8500000238418579	None	None	None	None
m54284U_191212_053548/64422238/ccs	PacBio_Hippocampus_Rep1	mm10_ERCC_SIRV	chr6	135015823	135023782	+	8	1208	19116	426955	ENSMUSG00000030204.10	ENCODEMT000426955	Ddx47	ENCODEMT000426955	Known	ISM	Suffix	0.10000000149011612	None	None	None	None
m54284U_191213_120042/5638561/ccs	PacBio_Hippocampus_Rep2	mm10_ERCC_SIRV	chr18	16808408	16772780	-	2	1914	48648	127120	ENSMUSG00000024304.14	ENSMUST00000152779.1	Cdh2	Cdh2-203	Known	Known	None	0.5	None	None	None	None
m54284U_191212_053548/57148363/ccs	PacBio_Hippocampus_Rep1	mm10_ERCC_SIRV	chr4	46138587	46172395	+	23	3028	10764	27937	ENSMUSG00000028330.8	ENSMUST00000030014.8	Ncbp1	Ncbp1-201	Known	Known	None	0.25	None	None	None	None
m54284U_191109_043049/99878046/ccs	PacBio_Cortex_Rep2	mm10_ERCC_SIRV	chr2	70574100	70602012	+	13	2668	4759	426936	ENSMUSG00000070880.10	ENCODEMT000426936	Gad1	ENCODEMT000426936	Known	ISM	Suffix	0.30000001192092896	None	None	None	None
m54284U_191212_053548/125830821/ccs	PacBio_Hippocampus_Rep1	mm10_ERCC_SIRV	chr14	63122479	63143162	+	10	1965	41906	108246	ENSMUSG00000021939.8	ENSMUST00000006235.8	Ctsb	Ctsb-201	Known	Known	None	0.15000000596046448	None	None	None	None
m54284U_191212_053548/61997684/ccs	PacBio_Hippocampus_Rep1	mm10_ERCC_SIRV	chr15	99772446	99735590	-	12	2092	44290	426869	ENSMUSG00000023021.15	ENCODEMT000426869	Cers5	ENCODEMT000426869	Known	NNC	None	0.15000000596046448	None	None	None	None
m54284U_191213_120042/93388952/ccs	PacBio_Hippocampus_Rep2	mm10_ERCC_SIRV	chr11	78246022	78255484	+	4	889	33763	426718	ENSMUSG00000002064.10	ENCODEMT000426718	Sdf2	ENCODEMT000426718	Known	NNC	None	0.6499999761581421	None	None	None	None
m54284U_191213_120042/33163068/ccs	PacBio_Hippocampus_Rep2	mm10_ERCC_SIRV	chr5	120613106	120627626	+	20	2989	15338	40001	ENSMUSG00000029599.13	ENSMUST00000031598.10	Ddx54	Ddx54-201	Known	Known	None	0.20000000298023224	None	None	None	None
m54284U_191212_053548/99354264/ccs	PacBio_Hippocampus_Rep1	mm10_ERCC_SIRV	chr4	46138587	46172398	+	23	3031	10764	27937	ENSMUSG00000028330.8	ENSMUST00000030014.8	Ncbp1	Ncbp1-201	Known	Known	None	0.25	None	None	None	None
m54284U_191107_221739/9308479/ccs	PacBio_Cortex_Rep1	mm10_ERCC_SIRV	chr18	16808631	16773873	-	2	1044	48648	127120	ENSMUSG00000024304.14	ENSMUST00000152779.1	Cdh2	Cdh2-203	Known	Known	None	0.550000011920929	None	None	None	None
m54284U_191213_120042/98500829/ccs	PacBio_Hippocampus_Rep2	mm10_ERCC_SIRV	chr1	164458000	164437113	-	6	2221	2748	6747	ENSMUSG00000026576.12	ENSMUST00000027863.12	Atp1b1	Atp1b1-201	Known	Known	None	0.15000000596046448	None	None	None	None
m54284U_191212_053548/93784414/ccs	PacBio_Hippocampus_Rep1	mm10_ERCC_SIRV	chr7	105581218	105558484	-	14	2630	22996	59684	ENSMUSG00000037032.16	ENSMUST00000189378.6	Apbb1	Apbb1-214	Known	Known	None	0.05000000074505806	None	None	None	None
m54284U_191213_120042/44106741/ccs	PacBio_Hippocampus_Rep2	mm10_ERCC_SIRV	chr9	75314164	75345871	+	11	2077	28296	74169	ENSMUSG00000032192.9	ENSMUST00000215875.1	Gnb5	Gnb5-206	Known	Known	None	0.20000000298023224	None	None	None	None
m54284U_191213_120042/64488775/ccs	PacBio_Hippocampus_Rep2	mm10_ERCC_SIRV	chr4	46138587	46172400	+	23	3033	10764	27937	ENSMUSG00000028330.8	ENSMUST00000030014.8	Ncbp1	Ncbp1-201	Known	Known	None	0.25	None	None	None	None
