## supplemental tables for "A technology-agnostic long-read analysis pipeline for transcriptome discovery and quantification": S3_PacBio_Brain_talon_read_annot.tsv (part 1402 of 2562)

read_name	dataset	genome_build	chrom	read_start	read_end	strand	n_exons	read_length	gene_ID	transcript_ID	annot_gene_id	annot_transcript_id	annot_gene_name	annot_transcript_name	gene_novelty	transcript_novelty	ISM_subtype	fraction_As	custom_label	allelic_label	start_support	end_support
m54284U_191212_053548/125830972/ccs	PacBio_Hippocampus_Rep1	mm10_ERCC_SIRV	chr14	63122479	63143142	+	10	1945	41906	108246	ENSMUSG00000021939.8	ENSMUST00000006235.8	Ctsb	Ctsb-201	Known	Known	None	0.10000000149011612	None	None	None	None
m54284U_191107_221739/5966388/ccs	PacBio_Cortex_Rep1	mm10_ERCC_SIRV	chr6	135016582	135023774	+	7	1156	19116	426956	ENSMUSG00000030204.10	ENCODEMT000426956	Ddx47	ENCODEMT000426956	Known	ISM	Suffix	0.05000000074505806	None	None	None	None
m54284U_191107_221739/128190438/ccs	PacBio_Cortex_Rep1	mm10_ERCC_SIRV	chr18	16799584	16802021	+	1	2438	79879	426957	ENCODEMG000079879	ENCODEMT000426957	ENCODEMG000079879	ENCODEMT000426957	Antisense	Antisense	None	0.949999988079071	None	None	None	None
m54284U_191212_053548/90636639/ccs	PacBio_Hippocampus_Rep1	mm10_ERCC_SIRV	chr15	99772414	99735590	-	11	2018	44290	114284	ENSMUSG00000023021.15	ENSMUST00000109035.10	Cers5	Cers5-202	Known	Known	None	0.15000000596046448	None	None	None	None
m54284U_191213_120042/41419491/ccs	PacBio_Hippocampus_Rep2	mm10_ERCC_SIRV	chr2	70574102	70601853	+	13	2489	4759	426936	ENSMUSG00000070880.10	ENCODEMT000426936	Gad1	ENCODEMT000426936	Known	ISM	Suffix	0.15000000596046448	None	None	None	None
m54284U_191213_120042/46532061/ccs	PacBio_Hippocampus_Rep2	mm10_ERCC_SIRV	chr5	120613106	120627624	+	20	2987	15338	40001	ENSMUSG00000029599.13	ENSMUST00000031598.10	Ddx54	Ddx54-201	Known	Known	None	0.20000000298023224	None	None	None	None
m54284U_191213_120042/21300838/ccs	PacBio_Hippocampus_Rep2	mm10_ERCC_SIRV	chr4	46138589	46172399	+	23	3023	10764	27937	ENSMUSG00000028330.8	ENSMUST00000030014.8	Ncbp1	Ncbp1-201	Known	Known	None	0.25	None	None	None	None
m54284U_191213_120042/96535564/ccs	PacBio_Hippocampus_Rep2	mm10_ERCC_SIRV	chr11	78246004	78255495	+	3	1009	33763	88868	ENSMUSG00000002064.10	ENSMUST00000002133.8	Sdf2	Sdf2-201	Known	Known	None	0.25	None	None	None	None
m54284U_191212_053548/65471727/ccs	PacBio_Hippocampus_Rep1	mm10_ERCC_SIRV	chr4	46138592	46172400	+	23	3028	10764	27937	ENSMUSG00000028330.8	ENSMUST00000030014.8	Ncbp1	Ncbp1-201	Known	Known	None	0.25	None	None	None	None
m54284U_191213_120042/179898234/ccs	PacBio_Hippocampus_Rep2	mm10_ERCC_SIRV	chr18	16799584	16802021	+	1	2438	79879	426957	ENCODEMG000079879	ENCODEMT000426957	ENCODEMG000079879	ENCODEMT000426957	Antisense	Antisense	None	0.949999988079071	None	None	None	None
m54284U_191212_053548/125962681/ccs	PacBio_Hippocampus_Rep1	mm10_ERCC_SIRV	chr14	63122479	63143153	+	10	1956	41906	108246	ENSMUSG00000021939.8	ENSMUST00000006235.8	Ctsb	Ctsb-201	Known	Known	None	0.15000000596046448	None	None	None	None
m54284U_191109_043049/167577899/ccs	PacBio_Cortex_Rep2	mm10_ERCC_SIRV	chr6	135016679	135018748	+	1	2177	19116	426951	ENSMUSG00000030204.10	ENCODEMT000426951	Ddx47	ENCODEMT000426951	Known	Genomic	None	0.800000011920929	None	None	None	None
m54284U_191213_120042/98567689/ccs	PacBio_Hippocampus_Rep2	mm10_ERCC_SIRV	chr1	164458000	164437113	-	6	2221	2748	6747	ENSMUSG00000026576.12	ENSMUST00000027863.12	Atp1b1	Atp1b1-201	Known	Known	None	0.15000000596046448	None	None	None	None
m54284U_191212_053548/93847700/ccs	PacBio_Hippocampus_Rep1	mm10_ERCC_SIRV	chr7	105568949	105558506	-	13	1952	22996	422743	ENSMUSG00000037032.16	ENCODEMT000422743	Apbb1	ENCODEMT000422743	Known	NIC	None	0.05000000074505806	None	None	None	None
m54284U_191213_120042/57082590/ccs	PacBio_Hippocampus_Rep2	mm10_ERCC_SIRV	chr5	120613106	120627626	+	20	2989	15338	40001	ENSMUSG00000029599.13	ENSMUST00000031598.10	Ddx54	Ddx54-201	Known	Known	None	0.20000000298023224	None	None	None	None
m54284U_191107_221739/128450697/ccs	PacBio_Cortex_Rep1	mm10_ERCC_SIRV	chr4	46138622	46172400	+	23	2998	10764	27937	ENSMUSG00000028330.8	ENSMUST00000030014.8	Ncbp1	Ncbp1-201	Known	Known	None	0.25	None	None	None	None
m54284U_191212_053548/145164649/ccs	PacBio_Hippocampus_Rep1	mm10_ERCC_SIRV	chr15	99772447	99735590	-	11	2051	44290	114284	ENSMUSG00000023021.15	ENSMUST00000109035.10	Cers5	Cers5-202	Known	Known	None	0.15000000596046448	None	None	None	None
m54284U_191107_221739/48236817/ccs	PacBio_Cortex_Rep1	mm10_ERCC_SIRV	chr18	16809182	16810635	+	1	1454	79880	426958	ENCODEMG000079880	ENCODEMT000426958	ENCODEMG000079880	ENCODEMT000426958	Antisense	Antisense	None	0.30000001192092896	None	None	None	None
m54284U_191213_120042/86771759/ccs	PacBio_Hippocampus_Rep2	mm10_ERCC_SIRV	chr2	70574106	70602012	+	13	2656	4759	426936	ENSMUSG00000070880.10	ENCODEMT000426936	Gad1	ENCODEMT000426936	Known	ISM	Suffix	0.30000001192092896	None	None	None	None
m54284U_191213_120042/128649631/ccs	PacBio_Hippocampus_Rep2	mm10_ERCC_SIRV	chr4	46138699	46172398	+	23	2919	10764	27937	ENSMUSG00000028330.8	ENSMUST00000030014.8	Ncbp1	Ncbp1-201	Known	Known	None	0.25	None	None	None	None
m54284U_191107_221739/140446039/ccs	PacBio_Cortex_Rep1	mm10_ERCC_SIRV	chr6	135019063	135016706	-	1	2358	79881	426959	ENCODEMG000079881	ENCODEMT000426959	ENCODEMG000079881	ENCODEMT000426959	Antisense	Antisense	None	0.05000000074505806	None	None	None	None
m54284U_191212_053548/126159031/ccs	PacBio_Hippocampus_Rep1	mm10_ERCC_SIRV	chr14	63122479	63143155	+	10	1958	41906	108246	ENSMUSG00000021939.8	ENSMUST00000006235.8	Ctsb	Ctsb-201	Known	Known	None	0.15000000596046448	None	None	None	None
m54284U_191213_120042/107480996/ccs	PacBio_Hippocampus_Rep2	mm10_ERCC_SIRV	chr11	78246004	78255455	+	3	969	33763	88868	ENSMUSG00000002064.10	ENSMUST00000002133.8	Sdf2	Sdf2-201	Known	Known	None	0.699999988079071	None	None	None	None
m54284U_191109_043049/162267267/ccs	PacBio_Cortex_Rep2	mm10_ERCC_SIRV	chr18	16809254	16812557	+	1	3358	79880	426958	ENCODEMG000079880	ENCODEMT000426958	ENCODEMG000079880	ENCODEMT000426958	Antisense	Antisense	None	0.44999998807907104	None	None	None	None
m54284U_191213_120042/68291195/ccs	PacBio_Hippocampus_Rep2	mm10_ERCC_SIRV	chr18	16809254	16810632	+	1	1443	79880	426958	ENCODEMG000079880	ENCODEMT000426958	ENCODEMG000079880	ENCODEMT000426958	Antisense	Antisense	None	0.3499999940395355	None	None	None	None
m54284U_191107_221739/11274677/ccs	PacBio_Cortex_Rep1	mm10_ERCC_SIRV	chr4	46138704	46172400	+	23	2916	10764	27937	ENSMUSG00000028330.8	ENSMUST00000030014.8	Ncbp1	Ncbp1-201	Known	Known	None	0.25	None	None	None	None
m54284U_191213_120042/47514375/ccs	PacBio_Hippocampus_Rep2	mm10_ERCC_SIRV	chr9	75314164	75334783	+	3	3262	28296	426960	ENSMUSG00000032192.9	ENCODEMT000426960	Gnb5	ENCODEMT000426960	Known	ISM	Prefix	0.8500000238418579	None	None	None	None
m54284U_191212_053548/170723432/ccs	PacBio_Hippocampus_Rep1	mm10_ERCC_SIRV	chr15	99772506	99735590	-	12	2152	44290	426869	ENSMUSG00000023021.15	ENCODEMT000426869	Cers5	ENCODEMT000426869	Known	NNC	None	0.15000000596046448	None	None	None	None
m54284U_191213_120042/140314262/ccs	PacBio_Hippocampus_Rep2	mm10_ERCC_SIRV	chr18	16809254	16810632	+	1	1443	79880	426958	ENCODEMG000079880	ENCODEMT000426958	ENCODEMG000079880	ENCODEMT000426958	Antisense	Antisense	None	0.3499999940395355	None	None	None	None
m54284U_191213_120042/62980600/ccs	PacBio_Hippocampus_Rep2	mm10_ERCC_SIRV	chr5	120613106	120627626	+	20	2989	15338	40001	ENSMUSG00000029599.13	ENSMUST00000031598.10	Ddx54	Ddx54-201	Known	Known	None	0.20000000298023224	None	None	None	None
m54284U_191213_120042/98631787/ccs	PacBio_Hippocampus_Rep2	mm10_ERCC_SIRV	chr1	164458000	164437113	-	6	2221	2748	6747	ENSMUSG00000026576.12	ENSMUST00000027863.12	Atp1b1	Atp1b1-201	Known	Known	None	0.15000000596046448	None	None	None	None
m54284U_191213_120042/51512949/ccs	PacBio_Hippocampus_Rep2	mm10_ERCC_SIRV	chr18	16809280	16810636	+	1	1421	79880	426958	ENCODEMG000079880	ENCODEMT000426958	ENCODEMG000079880	ENCODEMT000426958	Antisense	Antisense	None	0.30000001192092896	None	None	None	None
m54284U_191212_053548/93849209/ccs	PacBio_Hippocampus_Rep1	mm10_ERCC_SIRV	chr7	105581265	105558484	-	14	2678	22996	59684	ENSMUSG00000037032.16	ENSMUST00000189378.6	Apbb1	Apbb1-214	Known	Known	None	0.05000000074505806	None	None	None	None
m54284U_191212_053548/133497080/ccs	PacBio_Hippocampus_Rep1	mm10_ERCC_SIRV	chr14	63122479	63143133	+	10	1936	41906	108246	ENSMUSG00000021939.8	ENSMUST00000006235.8	Ctsb	Ctsb-201	Known	Known	None	0.20000000298023224	None	None	None	None
m54284U_191213_120042/134808654/ccs	PacBio_Hippocampus_Rep2	mm10_ERCC_SIRV	chr6	135019771	135016680	-	1	3086	79881	426959	ENCODEMG000079881	ENCODEMT000426959	ENCODEMG000079881	ENCODEMT000426959	Antisense	Antisense	None	0.15000000596046448	None	None	None	None
m54284U_191107_221739/122488500/ccs	PacBio_Cortex_Rep1	mm10_ERCC_SIRV	chr2	70574107	70602012	+	13	2661	4759	426936	ENSMUSG00000070880.10	ENCODEMT000426936	Gad1	ENCODEMT000426936	Known	ISM	Suffix	0.30000001192092896	None	None	None	None
m54284U_191107_221739/32113636/ccs	PacBio_Cortex_Rep1	mm10_ERCC_SIRV	chr4	46138704	46172398	+	23	2914	10764	27937	ENSMUSG00000028330.8	ENSMUST00000030014.8	Ncbp1	Ncbp1-201	Known	Known	None	0.25	None	None	None	None
m54284U_191109_043049/62260044/ccs	PacBio_Cortex_Rep2	mm10_ERCC_SIRV	chr18	16809468	16814237	+	3	2023	79880	426961	ENCODEMG000079880	ENCODEMT000426961	ENCODEMG000079880	ENCODEMT000426961	Antisense	Genomic	None	0.44999998807907104	None	None	None	None
m54284U_191213_120042/132975297/ccs	PacBio_Hippocampus_Rep2	mm10_ERCC_SIRV	chr11	78246004	78255488	+	3	1002	33763	88868	ENSMUSG00000002064.10	ENSMUST00000002133.8	Sdf2	Sdf2-201	Known	Known	None	0.15000000596046448	None	None	None	None
m54284U_191107_221739/43648957/ccs	PacBio_Cortex_Rep1	mm10_ERCC_SIRV	chr4	46138705	46172399	+	23	2914	10764	27937	ENSMUSG00000028330.8	ENSMUST00000030014.8	Ncbp1	Ncbp1-201	Known	Known	None	0.25	None	None	None	None
m54284U_191213_120042/112265773/ccs	PacBio_Hippocampus_Rep2	mm10_ERCC_SIRV	chr5	120613106	120627626	+	20	2989	15338	40001	ENSMUSG00000029599.13	ENSMUST00000031598.10	Ddx54	Ddx54-201	Known	Known	None	0.20000000298023224	None	None	None	None
m54284U_191213_120042/45614740/ccs	PacBio_Hippocampus_Rep2	mm10_ERCC_SIRV	chr15	99772430	99735590	-	11	2034	44290	114284	ENSMUSG00000023021.15	ENSMUST00000109035.10	Cers5	Cers5-202	Known	Known	None	0.15000000596046448	None	None	None	None
m54284U_191212_053548/134088075/ccs	PacBio_Hippocampus_Rep1	mm10_ERCC_SIRV	chr14	63122479	63143153	+	10	1956	41906	108246	ENSMUSG00000021939.8	ENSMUST00000006235.8	Ctsb	Ctsb-201	Known	Known	None	0.15000000596046448	None	None	None	None
m54284U_191109_043049/53347270/ccs	PacBio_Cortex_Rep2	mm10_ERCC_SIRV	chr4	46138705	46172398	+	23	2913	10764	27937	ENSMUSG00000028330.8	ENSMUST00000030014.8	Ncbp1	Ncbp1-201	Known	Known	None	0.25	None	None	None	None
m54284U_191109_043049/35586169/ccs	PacBio_Cortex_Rep2	mm10_ERCC_SIRV	chr18	16814558	16820435	+	3	3173	48650	127124	ENSMUSG00000086095.2	ENSMUST00000210201.1	Gm15328	Gm15328-203	Known	Known	None	0.699999988079071	None	None	None	None
m54284U_191109_043049/56558750/ccs	PacBio_Cortex_Rep2	mm10_ERCC_SIRV	chr2	70574107	70602012	+	13	2661	4759	426936	ENSMUSG00000070880.10	ENCODEMT000426936	Gad1	ENCODEMT000426936	Known	ISM	Suffix	0.30000001192092896	None	None	None	None
m54284U_191212_053548/142673319/ccs	PacBio_Hippocampus_Rep1	mm10_ERCC_SIRV	chr6	135017779	135023770	+	4	2754	19116	426962	ENSMUSG00000030204.10	ENCODEMT000426962	Ddx47	ENCODEMT000426962	Known	ISM	Suffix	0.05000000074505806	None	None	None	None
m54284U_191213_120042/98633986/ccs	PacBio_Hippocampus_Rep2	mm10_ERCC_SIRV	chr1	164457976	164437113	-	6	2197	2748	6747	ENSMUSG00000026576.12	ENSMUST00000027863.12	Atp1b1	Atp1b1-201	Known	Known	None	0.15000000596046448	None	None	None	None
m54284U_191107_221739/175047218/ccs	PacBio_Cortex_Rep1	mm10_ERCC_SIRV	chr18	16815485	16820435	+	3	2246	48650	127124	ENSMUSG00000086095.2	ENSMUST00000210201.1	Gm15328	Gm15328-203	Known	Known	None	0.699999988079071	None	None	None	None
m54284U_191212_053548/93913156/ccs	PacBio_Hippocampus_Rep1	mm10_ERCC_SIRV	chr7	105581225	105558484	-	14	2631	22996	59684	ENSMUSG00000037032.16	ENSMUST00000189378.6	Apbb1	Apbb1-214	Known	Known	None	0.05000000074505806	None	None	None	None
m54284U_191213_120042/1837700/ccs	PacBio_Hippocampus_Rep2	mm10_ERCC_SIRV	chr4	46138706	46172389	+	23	2903	10764	27937	ENSMUSG00000028330.8	ENSMUST00000030014.8	Ncbp1	Ncbp1-201	Known	Known	None	0.20000000298023224	None	None	None	None
m54284U_191107_221739/43319708/ccs	PacBio_Cortex_Rep1	mm10_ERCC_SIRV	chr6	135018150	135023771	+	5	1788	19116	426963	ENSMUSG00000030204.10	ENCODEMT000426963	Ddx47	ENCODEMT000426963	Known	NNC	None	0.05000000074505806	None	None	None	None
m54284U_191213_120042/122161767/ccs	PacBio_Hippocampus_Rep2	mm10_ERCC_SIRV	chr5	120613106	120627626	+	20	2989	15338	40001	ENSMUSG00000029599.13	ENSMUST00000031598.10	Ddx54	Ddx54-201	Known	Known	None	0.20000000298023224	None	None	None	None
m54284U_191213_120042/48105042/ccs	PacBio_Hippocampus_Rep2	mm10_ERCC_SIRV	chr9	75314164	75345474	+	11	1680	28296	74169	ENSMUSG00000032192.9	ENSMUST00000215875.1	Gnb5	Gnb5-206	Known	Known	None	0.15000000596046448	None	None	None	None
m54284U_191212_053548/134482146/ccs	PacBio_Hippocampus_Rep1	mm10_ERCC_SIRV	chr14	63122479	63143135	+	10	1938	41906	108246	ENSMUSG00000021939.8	ENSMUST00000006235.8	Ctsb	Ctsb-201	Known	Known	None	0.15000000596046448	None	None	None	None
m54284U_191213_120042/149619837/ccs	PacBio_Hippocampus_Rep2	mm10_ERCC_SIRV	chr11	78246004	78255491	+	3	1005	33763	88868	ENSMUSG00000002064.10	ENSMUST00000002133.8	Sdf2	Sdf2-201	Known	Known	None	0.20000000298023224	None	None	None	None
m54284U_191213_120042/169018714/ccs	PacBio_Hippocampus_Rep2	mm10_ERCC_SIRV	chr4	46138707	46172400	+	23	2913	10764	27937	ENSMUSG00000028330.8	ENSMUST00000030014.8	Ncbp1	Ncbp1-201	Known	Known	None	0.25	None	None	None	None
m54284U_191213_120042/77333087/ccs	PacBio_Hippocampus_Rep2	mm10_ERCC_SIRV	chr15	99772421	99735590	-	11	2025	44290	114284	ENSMUSG00000023021.15	ENSMUST00000109035.10	Cers5	Cers5-202	Known	Known	None	0.15000000596046448	None	None	None	None
m54284U_191107_221739/88541328/ccs	PacBio_Cortex_Rep1	mm10_ERCC_SIRV	chr18	16817692	16815747	-	1	1946	79882	426964	ENCODEMG000079882	ENCODEMT000426964	ENCODEMG000079882	ENCODEMT000426964	Antisense	Antisense	None	0.949999988079071	None	None	None	None
m54284U_191109_043049/148834278/ccs	PacBio_Cortex_Rep2	mm10_ERCC_SIRV	chr2	70574107	70602012	+	13	2661	4759	426936	ENSMUSG00000070880.10	ENCODEMT000426936	Gad1	ENCODEMT000426936	Known	ISM	Suffix	0.30000001192092896	None	None	None	None
m54284U_191109_043049/73662651/ccs	PacBio_Cortex_Rep2	mm10_ERCC_SIRV	chr4	46138710	46172400	+	23	2905	10764	426965	ENSMUSG00000028330.8	ENCODEMT000426965	Ncbp1	ENCODEMT000426965	Known	NNC	None	0.25	None	None	None	None
m54284U_191212_053548/134875585/ccs	PacBio_Hippocampus_Rep1	mm10_ERCC_SIRV	chr14	63122479	63143134	+	10	1937	41906	108246	ENSMUSG00000021939.8	ENSMUST00000006235.8	Ctsb	Ctsb-201	Known	Known	None	0.20000000298023224	None	None	None	None
m54284U_191213_120042/98697966/ccs	PacBio_Hippocampus_Rep2	mm10_ERCC_SIRV	chr1	164457971	164437113	-	6	2192	2748	6747	ENSMUSG00000026576.12	ENSMUST00000027863.12	Atp1b1	Atp1b1-201	Known	Known	None	0.15000000596046448	None	None	None	None
m54284U_191213_120042/153354929/ccs	PacBio_Hippocampus_Rep2	mm10_ERCC_SIRV	chr5	120613106	120627626	+	20	2989	15338	40001	ENSMUSG00000029599.13	ENSMUST00000031598.10	Ddx54	Ddx54-201	Known	Known	None	0.20000000298023224	None	None	None	None
m54284U_191212_053548/87229929/ccs	PacBio_Hippocampus_Rep1	mm10_ERCC_SIRV	chr4	46138710	46172398	+	23	2908	10764	27937	ENSMUSG00000028330.8	ENSMUST00000030014.8	Ncbp1	Ncbp1-201	Known	Known	None	0.25	None	None	None	None
m54284U_191213_120042/113314515/ccs	PacBio_Hippocampus_Rep2	mm10_ERCC_SIRV	chr15	99772851	99735590	-	9	1819	44290	426966	ENSMUSG00000023021.15	ENCODEMT000426966	Cers5	ENCODEMT000426966	Known	NIC	None	0.15000000596046448	None	None	None	None
m54284U_191213_120042/163514382/ccs	PacBio_Hippocampus_Rep2	mm10_ERCC_SIRV	chr5	120613106	120627624	+	20	2984	15338	426967	ENSMUSG00000029599.13	ENCODEMT000426967	Ddx54	ENCODEMT000426967	Known	NNC	None	0.20000000298023224	None	None	None	None
m54284U_191212_053548/93914390/ccs	PacBio_Hippocampus_Rep1	mm10_ERCC_SIRV	chr7	105581220	105558484	-	14	2632	22996	59684	ENSMUSG00000037032.16	ENSMUST00000189378.6	Apbb1	Apbb1-214	Known	Known	None	0.05000000074505806	None	None	None	None
m54284U_191107_221739/98175795/ccs	PacBio_Cortex_Rep1	mm10_ERCC_SIRV	chr18	16816900	16823367	+	3	3763	48650	127124	ENSMUSG00000086095.2	ENSMUST00000210201.1	Gm15328	Gm15328-203	Known	Known	None	0.25	None	None	None	None
m54284U_191107_221739/107284977/ccs	PacBio_Cortex_Rep1	mm10_ERCC_SIRV	chr11	78246005	78255444	+	3	957	33763	88868	ENSMUSG00000002064.10	ENSMUST00000002133.8	Sdf2	Sdf2-201	Known	Known	None	0.30000001192092896	None	None	None	None
m54284U_191213_120042/48827136/ccs	PacBio_Hippocampus_Rep2	mm10_ERCC_SIRV	chr9	75314164	75345870	+	11	2076	28296	74169	ENSMUSG00000032192.9	ENSMUST00000215875.1	Gnb5	Gnb5-206	Known	Known	None	0.20000000298023224	None	None	None	None
m54284U_191212_053548/131467388/ccs	PacBio_Hippocampus_Rep1	mm10_ERCC_SIRV	chr2	70574107	70602010	+	13	2659	4759	426936	ENSMUSG00000070880.10	ENCODEMT000426936	Gad1	ENCODEMT000426936	Known	ISM	Suffix	0.30000001192092896	None	None	None	None
m54284U_191212_053548/162531044/ccs	PacBio_Hippocampus_Rep1	mm10_ERCC_SIRV	chr4	46138710	46172408	+	23	2918	10764	27937	ENSMUSG00000028330.8	ENSMUST00000030014.8	Ncbp1	Ncbp1-201	Known	Known	None	0.20000000298023224	None	None	None	None
m54284U_191212_053548/135004293/ccs	PacBio_Hippocampus_Rep1	mm10_ERCC_SIRV	chr14	63122479	63143041	+	10	1844	41906	108246	ENSMUSG00000021939.8	ENSMUST00000006235.8	Ctsb	Ctsb-201	Known	Known	None	0.44999998807907104	None	None	None	None
m54284U_191109_043049/131138950/ccs	PacBio_Cortex_Rep2	mm10_ERCC_SIRV	chr6	135018162	135023771	+	3	3134	19116	426968	ENSMUSG00000030204.10	ENCODEMT000426968	Ddx47	ENCODEMT000426968	Known	ISM	Suffix	0.05000000074505806	None	None	None	None
m54284U_191213_120042/132646004/ccs	PacBio_Hippocampus_Rep2	mm10_ERCC_SIRV	chr15	99772006	99735590	-	9	1879	44290	426969	ENSMUSG00000023021.15	ENCODEMT000426969	Cers5	ENCODEMT000426969	Known	NNC	None	0.15000000596046448	None	None	None	None
m54284U_191212_053548/174326270/ccs	PacBio_Hippocampus_Rep1	mm10_ERCC_SIRV	chr18	16821107	16823620	+	1	2514	48650	426970	ENSMUSG00000086095.2	ENCODEMT000426970	Gm15328	ENCODEMT000426970	Known	Genomic	None	0.44999998807907104	None	None	None	None
m54284U_191213_120042/14549306/ccs	PacBio_Hippocampus_Rep2	mm10_ERCC_SIRV	chr4	46138813	46172404	+	23	2938	10764	426899	ENSMUSG00000028330.8	ENCODEMT000426899	Ncbp1	ENCODEMT000426899	Known	NNC	None	0.25	None	None	None	None
m54284U_191213_120042/98698188/ccs	PacBio_Hippocampus_Rep2	mm10_ERCC_SIRV	chr1	164458006	164437113	-	6	2227	2748	6747	ENSMUSG00000026576.12	ENSMUST00000027863.12	Atp1b1	Atp1b1-201	Known	Known	None	0.15000000596046448	None	None	None	None
m54284U_191212_053548/135400100/ccs	PacBio_Hippocampus_Rep1	mm10_ERCC_SIRV	chr14	63122479	63143132	+	10	1935	41906	108246	ENSMUSG00000021939.8	ENSMUST00000006235.8	Ctsb	Ctsb-201	Known	Known	None	0.20000000298023224	None	None	None	None
m54284U_191212_053548/119081010/ccs	PacBio_Hippocampus_Rep1	mm10_ERCC_SIRV	chr4	46138712	46172398	+	23	2906	10764	27937	ENSMUSG00000028330.8	ENSMUST00000030014.8	Ncbp1	Ncbp1-201	Known	Known	None	0.25	None	None	None	None
m54284U_191107_221739/50005514/ccs	PacBio_Cortex_Rep1	mm10_ERCC_SIRV	chr5	120613107	120627626	+	20	2988	15338	40001	ENSMUSG00000029599.13	ENSMUST00000031598.10	Ddx54	Ddx54-201	Known	Known	None	0.20000000298023224	None	None	None	None
m54284U_191212_053548/86050634/ccs	PacBio_Hippocampus_Rep1	mm10_ERCC_SIRV	chr2	70574108	70602011	+	13	2659	4759	426936	ENSMUSG00000070880.10	ENCODEMT000426936	Gad1	ENCODEMT000426936	Known	ISM	Suffix	0.30000001192092896	None	None	None	None
m54284U_191212_053548/93979525/ccs	PacBio_Hippocampus_Rep1	mm10_ERCC_SIRV	chr7	105581224	105558484	-	14	2630	22996	59684	ENSMUSG00000037032.16	ENSMUST00000189378.6	Apbb1	Apbb1-214	Known	Known	None	0.05000000074505806	None	None	None	None
m54284U_191107_221739/50465410/ccs	PacBio_Cortex_Rep1	mm10_ERCC_SIRV	chr18	16838072	16833290	-	1	4783	79883	426971	ENCODEMG000079883	ENCODEMT000426971	ENCODEMG000079883	ENCODEMT000426971	Intergenic	Intergenic	None	0.949999988079071	None	None	None	None
m54284U_191109_043049/100469218/ccs	PacBio_Cortex_Rep2	mm10_ERCC_SIRV	chr4	46138713	46172399	+	23	2906	10764	27937	ENSMUSG00000028330.8	ENSMUST00000030014.8	Ncbp1	Ncbp1-201	Known	Known	None	0.25	None	None	None	None
m54284U_191107_221739/94242475/ccs	PacBio_Cortex_Rep1	mm10_ERCC_SIRV	chr11	78246006	78255489	+	3	1001	33763	88868	ENSMUSG00000002064.10	ENSMUST00000002133.8	Sdf2	Sdf2-201	Known	Known	None	0.15000000596046448	None	None	None	None
m54284U_191213_120042/52101406/ccs	PacBio_Hippocampus_Rep2	mm10_ERCC_SIRV	chr9	75314164	75345872	+	11	2078	28296	74169	ENSMUSG00000032192.9	ENSMUST00000215875.1	Gnb5	Gnb5-206	Known	Known	None	0.20000000298023224	None	None	None	None
m54284U_191107_221739/4196794/ccs	PacBio_Cortex_Rep1	mm10_ERCC_SIRV	chr15	99772430	99735591	-	11	2033	44290	114284	ENSMUSG00000023021.15	ENSMUST00000109035.10	Cers5	Cers5-202	Known	Known	None	0.20000000298023224	None	None	None	None
m54284U_191212_053548/136447767/ccs	PacBio_Hippocampus_Rep1	mm10_ERCC_SIRV	chr14	63122479	63143134	+	10	1937	41906	108246	ENSMUSG00000021939.8	ENSMUST00000006235.8	Ctsb	Ctsb-201	Known	Known	None	0.20000000298023224	None	None	None	None
m54284U_191212_053548/113314441/ccs	PacBio_Hippocampus_Rep1	mm10_ERCC_SIRV	chr4	46138713	46172398	+	23	2905	10764	27937	ENSMUSG00000028330.8	ENSMUST00000030014.8	Ncbp1	Ncbp1-201	Known	Known	None	0.25	None	None	None	None
m54284U_191109_043049/171443159/ccs	PacBio_Cortex_Rep2	mm10_ERCC_SIRV	chr6	135019054	135023771	+	2	3018	19116	426972	ENSMUSG00000030204.10	ENCODEMT000426972	Ddx47	ENCODEMT000426972	Known	ISM	Suffix	0.05000000074505806	None	None	None	None
m54284U_191109_043049/25821366/ccs	PacBio_Cortex_Rep2	mm10_ERCC_SIRV	chr5	120613107	120627826	+	20	3188	15338	40001	ENSMUSG00000029599.13	ENSMUST00000031598.10	Ddx54	Ddx54-201	Known	Known	None	0.15000000596046448	None	None	None	None
m54284U_191213_120042/98698787/ccs	PacBio_Hippocampus_Rep2	mm10_ERCC_SIRV	chr1	164457999	164437113	-	6	2220	2748	6747	ENSMUSG00000026576.12	ENSMUST00000027863.12	Atp1b1	Atp1b1-201	Known	Known	None	0.15000000596046448	None	None	None	None
m54284U_191107_221739/27983959/ccs	PacBio_Cortex_Rep1	mm10_ERCC_SIRV	chr4	46138817	46172403	+	23	2933	10764	426899	ENSMUSG00000028330.8	ENCODEMT000426899	Ncbp1	ENCODEMT000426899	Known	NNC	None	0.25	None	None	None	None
m54284U_191107_221739/115737604/ccs	PacBio_Cortex_Rep1	mm10_ERCC_SIRV	chr2	70574109	70602012	+	13	2659	4759	426936	ENSMUSG00000070880.10	ENCODEMT000426936	Gad1	ENCODEMT000426936	Known	ISM	Suffix	0.30000001192092896	None	None	None	None
m54284U_191213_120042/136184556/ccs	PacBio_Hippocampus_Rep2	mm10_ERCC_SIRV	chr18	18236887	18238282	+	1	1396	79884	426973	ENCODEMG000079884	ENCODEMT000426973	ENCODEMG000079884	ENCODEMT000426973	Antisense	Antisense	None	0.699999988079071	None	None	None	None
m54284U_191212_053548/139331785/ccs	PacBio_Hippocampus_Rep1	mm10_ERCC_SIRV	chr14	63122479	63143042	+	10	1845	41906	108246	ENSMUSG00000021939.8	ENSMUST00000006235.8	Ctsb	Ctsb-201	Known	Known	None	0.44999998807907104	None	None	None	None
m54284U_191107_221739/119671384/ccs	PacBio_Cortex_Rep1	mm10_ERCC_SIRV	chr11	78246006	78255455	+	3	967	33763	88868	ENSMUSG00000002064.10	ENSMUST00000002133.8	Sdf2	Sdf2-201	Known	Known	None	0.699999988079071	None	None	None	None
m54284U_191107_221739/4851000/ccs	PacBio_Cortex_Rep1	mm10_ERCC_SIRV	chr15	99772362	99735594	-	9	1818	44290	426929	ENSMUSG00000023021.15	ENCODEMT000426929	Cers5	ENCODEMT000426929	Known	NIC	None	0.20000000298023224	None	None	None	None
m54284U_191107_221739/138543811/ccs	PacBio_Cortex_Rep1	mm10_ERCC_SIRV	chr4	46138715	46172400	+	23	2905	10764	27937	ENSMUSG00000028330.8	ENSMUST00000030014.8	Ncbp1	Ncbp1-201	Known	Known	None	0.25	None	None	None	None
m54284U_191213_120042/56821800/ccs	PacBio_Hippocampus_Rep2	mm10_ERCC_SIRV	chr9	75314164	75345481	+	11	1687	28296	74169	ENSMUSG00000032192.9	ENSMUST00000215875.1	Gnb5	Gnb5-206	Known	Known	None	0.20000000298023224	None	None	None	None
m54284U_191212_053548/94112177/ccs	PacBio_Hippocampus_Rep1	mm10_ERCC_SIRV	chr7	105581215	105558484	-	14	2627	22996	59684	ENSMUSG00000037032.16	ENSMUST00000189378.6	Apbb1	Apbb1-214	Known	Known	None	0.05000000074505806	None	None	None	None
m54284U_191109_043049/82315978/ccs	PacBio_Cortex_Rep2	mm10_ERCC_SIRV	chr5	120613107	120627626	+	20	2988	15338	40001	ENSMUSG00000029599.13	ENSMUST00000031598.10	Ddx54	Ddx54-201	Known	Known	None	0.20000000298023224	None	None	None	None
m54284U_191107_221739/154143460/ccs	PacBio_Cortex_Rep1	mm10_ERCC_SIRV	chr18	18918252	18918094	-	1	159	79885	426974	ENCODEMG000079885	ENCODEMT000426974	ENCODEMG000079885	ENCODEMT000426974	Intergenic	Intergenic	None	0.550000011920929	None	None	None	None
m54284U_191109_043049/41550494/ccs	PacBio_Cortex_Rep2	mm10_ERCC_SIRV	chr4	46138715	46172399	+	23	2904	10764	27937	ENSMUSG00000028330.8	ENSMUST00000030014.8	Ncbp1	Ncbp1-201	Known	Known	None	0.25	None	None	None	None
m54284U_191212_053548/141036355/ccs	PacBio_Hippocampus_Rep1	mm10_ERCC_SIRV	chr14	63122479	63143132	+	10	1935	41906	108246	ENSMUSG00000021939.8	ENSMUST00000006235.8	Ctsb	Ctsb-201	Known	Known	None	0.20000000298023224	None	None	None	None
m54284U_191109_043049/94045157/ccs	PacBio_Cortex_Rep2	mm10_ERCC_SIRV	chr4	46138715	46172400	+	23	2904	10764	426975	ENSMUSG00000028330.8	ENCODEMT000426975	Ncbp1	ENCODEMT000426975	Known	NNC	None	0.25	None	None	None	None
m54284U_191109_043049/8062454/ccs	PacBio_Cortex_Rep2	mm10_ERCC_SIRV	chr2	70574109	70602009	+	13	2656	4759	426936	ENSMUSG00000070880.10	ENCODEMT000426936	Gad1	ENCODEMT000426936	Known	ISM	Suffix	0.3499999940395355	None	None	None	None
m54284U_191213_120042/98764083/ccs	PacBio_Hippocampus_Rep2	mm10_ERCC_SIRV	chr1	164458007	164437113	-	6	2228	2748	6747	ENSMUSG00000026576.12	ENSMUST00000027863.12	Atp1b1	Atp1b1-201	Known	Known	None	0.15000000596046448	None	None	None	None
m54284U_191107_221739/144704935/ccs	PacBio_Cortex_Rep1	mm10_ERCC_SIRV	chr6	135019686	135023776	+	2	2390	19116	426972	ENSMUSG00000030204.10	ENCODEMT000426972	Ddx47	ENCODEMT000426972	Known	ISM	Suffix	0.05000000074505806	None	None	None	None
m54284U_191107_221739/5572522/ccs	PacBio_Cortex_Rep1	mm10_ERCC_SIRV	chr15	99772506	99735591	-	11	2109	44290	114284	ENSMUSG00000023021.15	ENSMUST00000109035.10	Cers5	Cers5-202	Known	Known	None	0.20000000298023224	None	None	None	None
m54284U_191109_043049/99156650/ccs	PacBio_Cortex_Rep2	mm10_ERCC_SIRV	chr5	120613107	120627626	+	20	2988	15338	40001	ENSMUSG00000029599.13	ENSMUST00000031598.10	Ddx54	Ddx54-201	Known	Known	None	0.20000000298023224	None	None	None	None
m54284U_191107_221739/151194304/ccs	PacBio_Cortex_Rep1	mm10_ERCC_SIRV	chr11	78245992	78255496	+	3	828	33763	426782	ENSMUSG00000002064.10	ENCODEMT000426782	Sdf2	ENCODEMT000426782	Known	NIC	None	0.699999988079071	None	None	None	None
m54284U_191109_043049/106300697/ccs	PacBio_Cortex_Rep2	mm10_ERCC_SIRV	chr4	46138715	46172399	+	23	2904	10764	27937	ENSMUSG00000028330.8	ENSMUST00000030014.8	Ncbp1	Ncbp1-201	Known	Known	None	0.25	None	None	None	None
m54284U_191212_053548/142149446/ccs	PacBio_Hippocampus_Rep1	mm10_ERCC_SIRV	chr14	63122479	63143134	+	10	1937	41906	108246	ENSMUSG00000021939.8	ENSMUST00000006235.8	Ctsb	Ctsb-201	Known	Known	None	0.20000000298023224	None	None	None	None
m54284U_191107_221739/30148006/ccs	PacBio_Cortex_Rep1	mm10_ERCC_SIRV	chr18	18947034	18932350	-	4	1179	79886	426976	ENCODEMG000079886	ENCODEMT000426976	ENCODEMG000079886	ENCODEMT000426976	Intergenic	Intergenic	None	0.800000011920929	None	None	None	None
m54284U_191213_120042/58327140/ccs	PacBio_Hippocampus_Rep2	mm10_ERCC_SIRV	chr9	75314164	75345877	+	11	2083	28296	74169	ENSMUSG00000032192.9	ENSMUST00000215875.1	Gnb5	Gnb5-206	Known	Known	None	0.15000000596046448	None	None	None	None
m54284U_191212_053548/94177594/ccs	PacBio_Hippocampus_Rep1	mm10_ERCC_SIRV	chr7	105581217	105558484	-	14	2629	22996	59684	ENSMUSG00000037032.16	ENSMUST00000189378.6	Apbb1	Apbb1-214	Known	Known	None	0.05000000074505806	None	None	None	None
m54284U_191213_120042/59509160/ccs	PacBio_Hippocampus_Rep2	mm10_ERCC_SIRV	chr4	46138715	46172400	+	23	2905	10764	27937	ENSMUSG00000028330.8	ENSMUST00000030014.8	Ncbp1	Ncbp1-201	Known	Known	None	0.25	None	None	None	None
m54284U_191107_221739/7931514/ccs	PacBio_Cortex_Rep1	mm10_ERCC_SIRV	chr2	70574112	70602012	+	13	2650	4759	426936	ENSMUSG00000070880.10	ENCODEMT000426936	Gad1	ENCODEMT000426936	Known	ISM	Suffix	0.30000001192092896	None	None	None	None
m54284U_191213_120042/5439812/ccs	PacBio_Hippocampus_Rep2	mm10_ERCC_SIRV	chr6	135065534	135084692	+	4	2183	19117	50067	ENSMUSG00000046733.7	ENSMUST00000050104.7	Gprc5a	Gprc5a-201	Known	Known	None	0.4000000059604645	None	None	None	None
m54284U_191109_043049/127272669/ccs	PacBio_Cortex_Rep2	mm10_ERCC_SIRV	chr5	120613107	120627625	+	20	2987	15338	40001	ENSMUSG00000029599.13	ENSMUST00000031598.10	Ddx54	Ddx54-201	Known	Known	None	0.20000000298023224	None	None	None	None
m54284U_191213_120042/98765435/ccs	PacBio_Hippocampus_Rep2	mm10_ERCC_SIRV	chr1	164458000	164437113	-	6	2221	2748	6747	ENSMUSG00000026576.12	ENSMUST00000027863.12	Atp1b1	Atp1b1-201	Known	Known	None	0.15000000596046448	None	None	None	None
m54284U_191107_221739/5638008/ccs	PacBio_Cortex_Rep1	mm10_ERCC_SIRV	chr15	99772409	99735591	-	11	2012	44290	114284	ENSMUSG00000023021.15	ENSMUST00000109035.10	Cers5	Cers5-202	Known	Known	None	0.20000000298023224	None	None	None	None
m54284U_191212_053548/142410802/ccs	PacBio_Hippocampus_Rep1	mm10_ERCC_SIRV	chr14	63122479	63143131	+	10	1934	41906	108246	ENSMUSG00000021939.8	ENSMUST00000006235.8	Ctsb	Ctsb-201	Known	Known	None	0.20000000298023224	None	None	None	None
m54284U_191109_043049/124322641/ccs	PacBio_Cortex_Rep2	mm10_ERCC_SIRV	chr18	20002166	19960938	-	17	5409	48666	127147	ENSMUSG00000059898.9	ENSMUST00000115848.4	Dsc3	Dsc3-201	Known	Known	None	0.3499999940395355	None	None	None	None
m54284U_191107_221739/44435304/ccs	PacBio_Cortex_Rep1	mm10_ERCC_SIRV	chr4	46138716	46172399	+	23	2903	10764	27937	ENSMUSG00000028330.8	ENSMUST00000030014.8	Ncbp1	Ncbp1-201	Known	Known	None	0.25	None	None	None	None
m54284U_191213_120042/9831572/ccs	PacBio_Hippocampus_Rep2	mm10_ERCC_SIRV	chr11	78246007	78255455	+	3	966	33763	88868	ENSMUSG00000002064.10	ENSMUST00000002133.8	Sdf2	Sdf2-201	Known	Known	None	0.699999988079071	None	None	None	None
m54284U_191212_053548/58983141/ccs	PacBio_Hippocampus_Rep1	mm10_ERCC_SIRV	chr18	20002049	19960938	-	16	5249	48666	127148	ENSMUSG00000059898.9	ENSMUST00000225110.1	Dsc3	Dsc3-203	Known	Known	None	0.3499999940395355	None	None	None	None
m54284U_191109_043049/170656516/ccs	PacBio_Cortex_Rep2	mm10_ERCC_SIRV	chr4	46138716	46172400	+	23	2904	10764	27937	ENSMUSG00000028330.8	ENSMUST00000030014.8	Ncbp1	Ncbp1-201	Known	Known	None	0.25	None	None	None	None
m54284U_191107_221739/166724833/ccs	PacBio_Cortex_Rep1	mm10_ERCC_SIRV	chr2	70574112	70602012	+	13	2656	4759	426936	ENSMUSG00000070880.10	ENCODEMT000426936	Gad1	ENCODEMT000426936	Known	ISM	Suffix	0.30000001192092896	None	None	None	None
m54284U_191212_053548/18810197/ccs	PacBio_Hippocampus_Rep1	mm10_ERCC_SIRV	chr18	19963076	19960939	-	1	2138	48666	426977	ENSMUSG00000059898.9	ENCODEMT000426977	Dsc3	ENCODEMT000426977	Known	Genomic	None	0.3499999940395355	None	None	None	None
m54284U_191213_120042/159318817/ccs	PacBio_Hippocampus_Rep2	mm10_ERCC_SIRV	chr6	135065609	135084699	+	4	2115	19117	50067	ENSMUSG00000046733.7	ENSMUST00000050104.7	Gprc5a	Gprc5a-201	Known	Known	None	0.44999998807907104	None	None	None	None
m54284U_191213_120042/58393666/ccs	PacBio_Hippocampus_Rep2	mm10_ERCC_SIRV	chr9	75314164	75345870	+	11	2076	28296	74169	ENSMUSG00000032192.9	ENSMUST00000215875.1	Gnb5	Gnb5-206	Known	Known	None	0.20000000298023224	None	None	None	None
m54284U_191212_053548/161548806/ccs	PacBio_Hippocampus_Rep1	mm10_ERCC_SIRV	chr5	120613107	120627623	+	20	2985	15338	40001	ENSMUSG00000029599.13	ENSMUST00000031598.10	Ddx54	Ddx54-201	Known	Known	None	0.25	None	None	None	None
m54284U_191212_053548/143655502/ccs	PacBio_Hippocampus_Rep1	mm10_ERCC_SIRV	chr14	63122479	63143154	+	10	1957	41906	108246	ENSMUSG00000021939.8	ENSMUST00000006235.8	Ctsb	Ctsb-201	Known	Known	None	0.15000000596046448	None	None	None	None
m54284U_191212_053548/94243137/ccs	PacBio_Hippocampus_Rep1	mm10_ERCC_SIRV	chr7	105581227	105558484	-	14	2639	22996	59684	ENSMUSG00000037032.16	ENSMUST00000189378.6	Apbb1	Apbb1-214	Known	Known	None	0.05000000074505806	None	None	None	None
m54284U_191107_221739/6488095/ccs	PacBio_Cortex_Rep1	mm10_ERCC_SIRV	chr4	46138717	46172400	+	23	2903	10764	27937	ENSMUSG00000028330.8	ENSMUST00000030014.8	Ncbp1	Ncbp1-201	Known	Known	None	0.25	None	None	None	None
m54284U_191107_221739/8128252/ccs	PacBio_Cortex_Rep1	mm10_ERCC_SIRV	chr15	99772416	99735591	-	11	2019	44290	114284	ENSMUSG00000023021.15	ENSMUST00000109035.10	Cers5	Cers5-202	Known	Known	None	0.20000000298023224	None	None	None	None
m54284U_191212_053548/79496951/ccs	PacBio_Hippocampus_Rep1	mm10_ERCC_SIRV	chr18	20002349	19960939	-	17	5339	48666	426978	ENSMUSG00000059898.9	ENCODEMT000426978	Dsc3	ENCODEMT000426978	Known	NIC	None	0.3499999940395355	None	None	None	None
m54284U_191213_120042/98829090/ccs	PacBio_Hippocampus_Rep2	mm10_ERCC_SIRV	chr1	164458005	164437113	-	6	2226	2748	6747	ENSMUSG00000026576.12	ENSMUST00000027863.12	Atp1b1	Atp1b1-201	Known	Known	None	0.15000000596046448	None	None	None	None
m54284U_191107_221739/123079370/ccs	PacBio_Cortex_Rep1	mm10_ERCC_SIRV	chr4	46138717	46172401	+	23	2904	10764	27937	ENSMUSG00000028330.8	ENSMUST00000030014.8	Ncbp1	Ncbp1-201	Known	Known	None	0.20000000298023224	None	None	None	None
m54284U_191213_120042/13959947/ccs	PacBio_Hippocampus_Rep2	mm10_ERCC_SIRV	chr11	78246024	78255461	+	3	963	33763	426768	ENSMUSG00000002064.10	ENCODEMT000426768	Sdf2	ENCODEMT000426768	Known	NIC	None	0.699999988079071	None	None	None	None
m54284U_191212_053548/72353678/ccs	PacBio_Hippocampus_Rep1	mm10_ERCC_SIRV	chr18	20002025	19960944	-	17	5262	48666	127147	ENSMUSG00000059898.9	ENSMUST00000115848.4	Dsc3	Dsc3-201	Known	Known	None	0.3499999940395355	None	None	None	None
m54284U_191212_053548/144509236/ccs	PacBio_Hippocampus_Rep1	mm10_ERCC_SIRV	chr14	63122479	63143156	+	10	1959	41906	108246	ENSMUSG00000021939.8	ENSMUST00000006235.8	Ctsb	Ctsb-201	Known	Known	None	0.15000000596046448	None	None	None	None
m54284U_191109_043049/133892019/ccs	PacBio_Cortex_Rep2	mm10_ERCC_SIRV	chr2	70574118	70602010	+	13	2648	4759	426936	ENSMUSG00000070880.10	ENCODEMT000426936	Gad1	ENCODEMT000426936	Known	ISM	Suffix	0.30000001192092896	None	None	None	None
m54284U_191107_221739/42535414/ccs	PacBio_Cortex_Rep1	mm10_ERCC_SIRV	chr6	135065632	135084689	+	4	2082	19117	50067	ENSMUSG00000046733.7	ENSMUST00000050104.7	Gprc5a	Gprc5a-201	Known	Known	None	0.5	None	None	None	None
m54284U_191213_120042/2556307/ccs	PacBio_Hippocampus_Rep2	mm10_ERCC_SIRV	chr5	120613107	120627626	+	20	2982	15338	426979	ENSMUSG00000029599.13	ENCODEMT000426979	Ddx54	ENCODEMT000426979	Known	NIC	None	0.20000000298023224	None	None	None	None
m54284U_191109_043049/104269447/ccs	PacBio_Cortex_Rep2	mm10_ERCC_SIRV	chr4	46138717	46172400	+	23	2903	10764	27937	ENSMUSG00000028330.8	ENSMUST00000030014.8	Ncbp1	Ncbp1-201	Known	Known	None	0.25	None	None	None	None
m54284U_191107_221739/9242409/ccs	PacBio_Cortex_Rep1	mm10_ERCC_SIRV	chr15	99772485	99735591	-	10	1835	44290	426893	ENSMUSG00000023021.15	ENCODEMT000426893	Cers5	ENCODEMT000426893	Known	NIC	None	0.20000000298023224	None	None	None	None
m54284U_191212_053548/153683193/ccs	PacBio_Hippocampus_Rep1	mm10_ERCC_SIRV	chr18	20002343	19965252	-	16	3078	48666	426980	ENSMUSG00000059898.9	ENCODEMT000426980	Dsc3	ENCODEMT000426980	Known	ISM	Prefix	0.550000011920929	None	None	None	None
m54284U_191213_120042/59965709/ccs	PacBio_Hippocampus_Rep2	mm10_ERCC_SIRV	chr9	75314164	75345474	+	11	1680	28296	74169	ENSMUSG00000032192.9	ENSMUST00000215875.1	Gnb5	Gnb5-206	Known	Known	None	0.15000000596046448	None	None	None	None
m54284U_191212_053548/94308422/ccs	PacBio_Hippocampus_Rep1	mm10_ERCC_SIRV	chr7	105581199	105558484	-	14	2611	22996	59684	ENSMUSG00000037032.16	ENSMUST00000189378.6	Apbb1	Apbb1-214	Known	Known	None	0.05000000074505806	None	None	None	None
m54284U_191109_043049/169609962/ccs	PacBio_Cortex_Rep2	mm10_ERCC_SIRV	chr4	46138717	46172400	+	23	2903	10764	27937	ENSMUSG00000028330.8	ENSMUST00000030014.8	Ncbp1	Ncbp1-201	Known	Known	None	0.25	None	None	None	None
m54284U_191212_053548/147587537/ccs	PacBio_Hippocampus_Rep1	mm10_ERCC_SIRV	chr14	63122479	63143134	+	10	1937	41906	108246	ENSMUSG00000021939.8	ENSMUST00000006235.8	Ctsb	Ctsb-201	Known	Known	None	0.20000000298023224	None	None	None	None
m54284U_191212_053548/38011524/ccs	PacBio_Hippocampus_Rep1	mm10_ERCC_SIRV	chr18	20001961	19968118	-	13	2253	48666	426981	ENSMUSG00000059898.9	ENCODEMT000426981	Dsc3	ENCODEMT000426981	Known	ISM	Prefix	0.949999988079071	None	None	None	None
m54284U_191107_221739/25887601/ccs	PacBio_Cortex_Rep1	mm10_ERCC_SIRV	chr11	78246011	78255455	+	3	962	33763	88868	ENSMUSG00000002064.10	ENSMUST00000002133.8	Sdf2	Sdf2-201	Known	Known	None	0.699999988079071	None	None	None	None
m54284U_191213_120042/98830673/ccs	PacBio_Hippocampus_Rep2	mm10_ERCC_SIRV	chr1	164458005	164437113	-	6	2226	2748	6747	ENSMUSG00000026576.12	ENSMUST00000027863.12	Atp1b1	Atp1b1-201	Known	Known	None	0.15000000596046448	None	None	None	None
m54284U_191213_120042/49152359/ccs	PacBio_Hippocampus_Rep2	mm10_ERCC_SIRV	chr6	135065635	135084692	+	4	2082	19117	50067	ENSMUSG00000046733.7	ENSMUST00000050104.7	Gprc5a	Gprc5a-201	Known	Known	None	0.4000000059604645	None	None	None	None
m54284U_191107_221739/134612915/ccs	PacBio_Cortex_Rep1	mm10_ERCC_SIRV	chr4	46138718	46172400	+	23	2902	10764	27937	ENSMUSG00000028330.8	ENSMUST00000030014.8	Ncbp1	Ncbp1-201	Known	Known	None	0.25	None	None	None	None
m54284U_191107_221739/18088842/ccs	PacBio_Cortex_Rep1	mm10_ERCC_SIRV	chr15	99772475	99735591	-	9	1894	44290	426872	ENSMUSG00000023021.15	ENCODEMT000426872	Cers5	ENCODEMT000426872	Known	NIC	None	0.20000000298023224	None	None	None	None
m54284U_191212_053548/56691536/ccs	PacBio_Hippocampus_Rep1	mm10_ERCC_SIRV	chr2	70574118	70602010	+	13	2648	4759	426936	ENSMUSG00000070880.10	ENCODEMT000426936	Gad1	ENCODEMT000426936	Known	ISM	Suffix	0.30000001192092896	None	None	None	None
m54284U_191213_120042/21431430/ccs	PacBio_Hippocampus_Rep2	mm10_ERCC_SIRV	chr5	120613107	120627626	+	20	2988	15338	40001	ENSMUSG00000029599.13	ENSMUST00000031598.10	Ddx54	Ddx54-201	Known	Known	None	0.20000000298023224	None	None	None	None
m54284U_191212_053548/148112707/ccs	PacBio_Hippocampus_Rep1	mm10_ERCC_SIRV	chr14	63122479	63143132	+	10	1935	41906	108246	ENSMUSG00000021939.8	ENSMUST00000006235.8	Ctsb	Ctsb-201	Known	Known	None	0.20000000298023224	None	None	None	None
m54284U_191213_120042/60817742/ccs	PacBio_Hippocampus_Rep2	mm10_ERCC_SIRV	chr9	75314164	75345872	+	11	2078	28296	74169	ENSMUSG00000032192.9	ENSMUST00000215875.1	Gnb5	Gnb5-206	Known	Known	None	0.20000000298023224	None	None	None	None
m54284U_191107_221739/145686538/ccs	PacBio_Cortex_Rep1	mm10_ERCC_SIRV	chr4	46138718	46172876	+	23	3378	10764	27937	ENSMUSG00000028330.8	ENSMUST00000030014.8	Ncbp1	Ncbp1-201	Known	Known	None	0.550000011920929	None	None	None	None
m54284U_191212_053548/147130458/ccs	PacBio_Hippocampus_Rep1	mm10_ERCC_SIRV	chr18	20032074	20036248	+	2	4151	79887	426982	ENCODEMG000079887	ENCODEMT000426982	ENCODEMG000079887	ENCODEMT000426982	Antisense	Antisense	None	0.8500000238418579	None	None	None	None
m54284U_191107_221739/166331172/ccs	PacBio_Cortex_Rep1	mm10_ERCC_SIRV	chr4	46138718	46172398	+	23	2900	10764	27937	ENSMUSG00000028330.8	ENSMUST00000030014.8	Ncbp1	Ncbp1-201	Known	Known	None	0.25	None	None	None	None
m54284U_191107_221739/68225769/ccs	PacBio_Cortex_Rep1	mm10_ERCC_SIRV	chr11	78246011	78255455	+	3	962	33763	88868	ENSMUSG00000002064.10	ENSMUST00000002133.8	Sdf2	Sdf2-201	Known	Known	None	0.699999988079071	None	None	None	None
m54284U_191109_043049/71240377/ccs	PacBio_Cortex_Rep2	mm10_ERCC_SIRV	chr6	135085718	135085559	-	1	160	79888	426983	ENCODEMG000079888	ENCODEMT000426983	ENCODEMG000079888	ENCODEMT000426983	Intergenic	Intergenic	None	0.6499999761581421	None	None	None	None
m54284U_191107_221739/75433616/ccs	PacBio_Cortex_Rep1	mm10_ERCC_SIRV	chr18	20223080	20285031	+	15	4163	48669	426984	ENSMUSG00000034774.6	ENCODEMT000426984	Dsg1c	ENCODEMT000426984	Known	NNC	None	0.20000000298023224	None	None	None	None
m54284U_191212_053548/94568450/ccs	PacBio_Hippocampus_Rep1	mm10_ERCC_SIRV	chr7	105581264	105558484	-	14	2676	22996	59684	ENSMUSG00000037032.16	ENSMUST00000189378.6	Apbb1	Apbb1-214	Known	Known	None	0.05000000074505806	None	None	None	None
m54284U_191212_053548/149161681/ccs	PacBio_Hippocampus_Rep1	mm10_ERCC_SIRV	chr14	63122479	63143138	+	10	1941	41906	108246	ENSMUSG00000021939.8	ENSMUST00000006235.8	Ctsb	Ctsb-201	Known	Known	None	0.10000000149011612	None	None	None	None
m54284U_191107_221739/29098460/ccs	PacBio_Cortex_Rep1	mm10_ERCC_SIRV	chr15	99772430	99735591	-	11	2033	44290	114284	ENSMUSG00000023021.15	ENSMUST00000109035.10	Cers5	Cers5-202	Known	Known	None	0.20000000298023224	None	None	None	None
m54284U_191213_120042/177735632/ccs	PacBio_Hippocampus_Rep2	mm10_ERCC_SIRV	chr2	70574118	70601971	+	13	2609	4759	426936	ENSMUSG00000070880.10	ENCODEMT000426936	Gad1	ENCODEMT000426936	Known	ISM	Suffix	0.550000011920929	None	None	None	None
m54284U_191213_120042/25888151/ccs	PacBio_Hippocampus_Rep2	mm10_ERCC_SIRV	chr5	120613107	120627628	+	20	2990	15338	40001	ENSMUSG00000029599.13	ENSMUST00000031598.10	Ddx54	Ddx54-201	Known	Known	None	0.15000000596046448	None	None	None	None
m54284U_191109_043049/171049565/ccs	PacBio_Cortex_Rep2	mm10_ERCC_SIRV	chr4	46138718	46172398	+	23	2900	10764	27937	ENSMUSG00000028330.8	ENSMUST00000030014.8	Ncbp1	Ncbp1-201	Known	Known	None	0.25	None	None	None	None
m54284U_191213_120042/98894424/ccs	PacBio_Hippocampus_Rep2	mm10_ERCC_SIRV	chr1	164458000	164437113	-	6	2221	2748	6747	ENSMUSG00000026576.12	ENSMUST00000027863.12	Atp1b1	Atp1b1-201	Known	Known	None	0.15000000596046448	None	None	None	None
m54284U_191213_120042/61014777/ccs	PacBio_Hippocampus_Rep2	mm10_ERCC_SIRV	chr9	75314157	75345871	+	11	2073	28296	425696	ENSMUSG00000032192.9	ENCODEMT000425696	Gnb5	ENCODEMT000425696	Known	NIC	None	0.20000000298023224	None	None	None	None
m54284U_191107_221739/5571173/ccs	PacBio_Cortex_Rep1	mm10_ERCC_SIRV	chr18	20223139	20285035	+	15	4108	48669	426984	ENSMUSG00000034774.6	ENCODEMT000426984	Dsg1c	ENCODEMT000426984	Known	NNC	None	0.10000000149011612	None	None	None	None
m54284U_191212_053548/131139695/ccs	PacBio_Hippocampus_Rep1	mm10_ERCC_SIRV	chr4	46138718	46172400	+	23	2902	10764	27937	ENSMUSG00000028330.8	ENSMUST00000030014.8	Ncbp1	Ncbp1-201	Known	Known	None	0.25	None	None	None	None
m54284U_191109_043049/112723246/ccs	PacBio_Cortex_Rep2	mm10_ERCC_SIRV	chr6	135168138	135105992	-	7	1869	19118	426985	ENSMUSG00000030205.15	ENCODEMT000426985	Gprc5d	ENCODEMT000426985	Known	NNC	None	0.15000000596046448	None	None	None	None
m54284U_191212_053548/150013789/ccs	PacBio_Hippocampus_Rep1	mm10_ERCC_SIRV	chr14	63122479	63143134	+	10	1937	41906	108246	ENSMUSG00000021939.8	ENSMUST00000006235.8	Ctsb	Ctsb-201	Known	Known	None	0.20000000298023224	None	None	None	None
m54284U_191107_221739/127533787/ccs	PacBio_Cortex_Rep1	mm10_ERCC_SIRV	chr18	20223139	20285031	+	15	4104	48669	426984	ENSMUSG00000034774.6	ENCODEMT000426984	Dsg1c	ENCODEMT000426984	Known	NNC	None	0.20000000298023224	None	None	None	None
m54284U_191107_221739/37685348/ccs	PacBio_Cortex_Rep1	mm10_ERCC_SIRV	chr15	99772468	99735591	-	11	2071	44290	114284	ENSMUSG00000023021.15	ENSMUST00000109035.10	Cers5	Cers5-202	Known	Known	None	0.20000000298023224	None	None	None	None
m54284U_191107_221739/97387006/ccs	PacBio_Cortex_Rep1	mm10_ERCC_SIRV	chr11	78246011	78255453	+	3	960	33763	88868	ENSMUSG00000002064.10	ENSMUST00000002133.8	Sdf2	Sdf2-201	Known	Known	None	0.6499999761581421	None	None	None	None
m54284U_191213_120042/26738986/ccs	PacBio_Hippocampus_Rep2	mm10_ERCC_SIRV	chr4	46138718	46172400	+	23	2902	10764	27937	ENSMUSG00000028330.8	ENSMUST00000030014.8	Ncbp1	Ncbp1-201	Known	Known	None	0.25	None	None	None	None
m54284U_191213_120042/41157521/ccs	PacBio_Hippocampus_Rep2	mm10_ERCC_SIRV	chr5	120613107	120627624	+	20	2986	15338	40001	ENSMUSG00000029599.13	ENSMUST00000031598.10	Ddx54	Ddx54-201	Known	Known	None	0.20000000298023224	None	None	None	None
m54284U_191212_053548/121897934/ccs	PacBio_Hippocampus_Rep1	mm10_ERCC_SIRV	chr6	135168140	135105992	-	6	1732	19118	426986	ENSMUSG00000030205.15	ENCODEMT000426986	Gprc5d	ENCODEMT000426986	Known	NIC	None	0.15000000596046448	None	None	None	None
m54284U_191109_043049/36831894/ccs	PacBio_Cortex_Rep2	mm10_ERCC_SIRV	chr2	70574121	70602009	+	13	2644	4759	426936	ENSMUSG00000070880.10	ENCODEMT000426936	Gad1	ENCODEMT000426936	Known	ISM	Suffix	0.3499999940395355	None	None	None	None
m54284U_191109_043049/105580769/ccs	PacBio_Cortex_Rep2	mm10_ERCC_SIRV	chr18	20223139	20285029	+	15	4102	48669	426984	ENSMUSG00000034774.6	ENCODEMT000426984	Dsg1c	ENCODEMT000426984	Known	NNC	None	0.20000000298023224	None	None	None	None
m54284U_191107_221739/104007881/ccs	PacBio_Cortex_Rep1	mm10_ERCC_SIRV	chr18	20223174	20285031	+	14	3902	48669	426987	ENSMUSG00000034774.6	ENCODEMT000426987	Dsg1c	ENCODEMT000426987	Known	NIC	None	0.20000000298023224	None	None	None	None
m54284U_191212_053548/94569920/ccs	PacBio_Hippocampus_Rep1	mm10_ERCC_SIRV	chr7	105568950	105558506	-	13	1953	22996	422743	ENSMUSG00000037032.16	ENCODEMT000422743	Apbb1	ENCODEMT000422743	Known	NIC	None	0.05000000074505806	None	None	None	None
m54284U_191213_120042/166396323/ccs	PacBio_Hippocampus_Rep2	mm10_ERCC_SIRV	chr4	46138718	46172400	+	23	2893	10764	27937	ENSMUSG00000028330.8	ENSMUST00000030014.8	Ncbp1	Ncbp1-201	Known	Known	None	0.25	None	None	None	None
m54284U_191107_221739/33753581/ccs	PacBio_Cortex_Rep1	mm10_ERCC_SIRV	chr6	135152988	135105994	-	4	1433	19118	426988	ENSMUSG00000030205.15	ENCODEMT000426988	Gprc5d	ENCODEMT000426988	Known	NNC	None	0.10000000149011612	None	None	None	None
m54284U_191213_120042/63572611/ccs	PacBio_Hippocampus_Rep2	mm10_ERCC_SIRV	chr9	75314164	75345473	+	11	1679	28296	74169	ENSMUSG00000032192.9	ENSMUST00000215875.1	Gnb5	Gnb5-206	Known	Known	None	0.15000000596046448	None	None	None	None
m54284U_191109_043049/144640688/ccs	PacBio_Cortex_Rep2	mm10_ERCC_SIRV	chr18	20223181	20285029	+	15	4060	48669	426984	ENSMUSG00000034774.6	ENCODEMT000426984	Dsg1c	ENCODEMT000426984	Known	NNC	None	0.20000000298023224	None	None	None	None
m54284U_191212_053548/150537553/ccs	PacBio_Hippocampus_Rep1	mm10_ERCC_SIRV	chr14	63122479	63143131	+	10	1934	41906	108246	ENSMUSG00000021939.8	ENSMUST00000006235.8	Ctsb	Ctsb-201	Known	Known	None	0.20000000298023224	None	None	None	None
m54284U_191213_120042/98894977/ccs	PacBio_Hippocampus_Rep2	mm10_ERCC_SIRV	chr1	164458001	164437113	-	6	2222	2748	6747	ENSMUSG00000026576.12	ENSMUST00000027863.12	Atp1b1	Atp1b1-201	Known	Known	None	0.15000000596046448	None	None	None	None
m54284U_191107_221739/43059162/ccs	PacBio_Cortex_Rep1	mm10_ERCC_SIRV	chr15	99772421	99735591	-	11	2024	44290	114284	ENSMUSG00000023021.15	ENSMUST00000109035.10	Cers5	Cers5-202	Known	Known	None	0.20000000298023224	None	None	None	None
m54284U_191107_221739/104464928/ccs	PacBio_Cortex_Rep1	mm10_ERCC_SIRV	chr4	46138720	46172398	+	23	2898	10764	27937	ENSMUSG00000028330.8	ENSMUST00000030014.8	Ncbp1	Ncbp1-201	Known	Known	None	0.25	None	None	None	None
m54284U_191107_221739/68618722/ccs	PacBio_Cortex_Rep1	mm10_ERCC_SIRV	chr18	20223187	20285031	+	15	4056	48669	426984	ENSMUSG00000034774.6	ENCODEMT000426984	Dsg1c	ENCODEMT000426984	Known	NNC	None	0.20000000298023224	None	None	None	None
m54284U_191213_120042/79496307/ccs	PacBio_Hippocampus_Rep2	mm10_ERCC_SIRV	chr5	120613107	120627626	+	20	2988	15338	40001	ENSMUSG00000029599.13	ENSMUST00000031598.10	Ddx54	Ddx54-201	Known	Known	None	0.20000000298023224	None	None	None	None
m54284U_191213_120042/169215471/ccs	PacBio_Hippocampus_Rep2	mm10_ERCC_SIRV	chr2	70574121	70602012	+	13	2647	4759	426936	ENSMUSG00000070880.10	ENCODEMT000426936	Gad1	ENCODEMT000426936	Known	ISM	Suffix	0.30000001192092896	None	None	None	None
m54284U_191109_043049/170789325/ccs	PacBio_Cortex_Rep2	mm10_ERCC_SIRV	chr6	135135756	135134180	-	1	1577	19119	50070	ENSMUSG00000108191.1	ENSMUST00000205069.1	Gm29803	Gm29803-201	Known	Known	None	0.75	None	None	None	None
m54284U_191107_221739/144378454/ccs	PacBio_Cortex_Rep1	mm10_ERCC_SIRV	chr18	20223187	20285031	+	15	4056	48669	426984	ENSMUSG00000034774.6	ENCODEMT000426984	Dsg1c	ENCODEMT000426984	Known	NNC	None	0.20000000298023224	None	None	None	None
m54284U_191109_043049/7473273/ccs	PacBio_Cortex_Rep2	mm10_ERCC_SIRV	chr4	46138720	46172400	+	23	2900	10764	27937	ENSMUSG00000028330.8	ENSMUST00000030014.8	Ncbp1	Ncbp1-201	Known	Known	None	0.25	None	None	None	None
m54284U_191212_053548/62981464/ccs	PacBio_Hippocampus_Rep1	mm10_ERCC_SIRV	chr11	78246011	78255495	+	3	1002	33763	88868	ENSMUSG00000002064.10	ENSMUST00000002133.8	Sdf2	Sdf2-201	Known	Known	None	0.25	None	None	None	None
m54284U_191109_043049/1836125/ccs	PacBio_Cortex_Rep2	mm10_ERCC_SIRV	chr18	20223210	20285031	+	15	4033	48669	426984	ENSMUSG00000034774.6	ENCODEMT000426984	Dsg1c	ENCODEMT000426984	Known	NNC	None	0.20000000298023224	None	None	None	None
m54284U_191212_053548/151521477/ccs	PacBio_Hippocampus_Rep1	mm10_ERCC_SIRV	chr14	63122479	63143132	+	10	1935	41906	108246	ENSMUSG00000021939.8	ENSMUST00000006235.8	Ctsb	Ctsb-201	Known	Known	None	0.20000000298023224	None	None	None	None
m54284U_191109_043049/88344399/ccs	PacBio_Cortex_Rep2	mm10_ERCC_SIRV	chr18	20223216	20285031	+	15	4027	48669	426984	ENSMUSG00000034774.6	ENCODEMT000426984	Dsg1c	ENCODEMT000426984	Known	NNC	None	0.20000000298023224	None	None	None	None
m54284U_191213_120042/64160728/ccs	PacBio_Hippocampus_Rep2	mm10_ERCC_SIRV	chr9	75314164	75345874	+	11	2080	28296	74169	ENSMUSG00000032192.9	ENSMUST00000215875.1	Gnb5	Gnb5-206	Known	Known	None	0.15000000596046448	None	None	None	None
m54284U_191212_053548/159515514/ccs	PacBio_Hippocampus_Rep1	mm10_ERCC_SIRV	chr4	46138822	46172404	+	23	2929	10764	426899	ENSMUSG00000028330.8	ENCODEMT000426899	Ncbp1	ENCODEMT000426899	Known	NNC	None	0.25	None	None	None	None
m54284U_191213_120042/96928472/ccs	PacBio_Hippocampus_Rep2	mm10_ERCC_SIRV	chr5	120613107	120627626	+	20	2988	15338	40001	ENSMUSG00000029599.13	ENSMUST00000031598.10	Ddx54	Ddx54-201	Known	Known	None	0.20000000298023224	None	None	None	None
m54284U_191107_221739/47646827/ccs	PacBio_Cortex_Rep1	mm10_ERCC_SIRV	chr15	99772436	99735591	-	11	2039	44290	114284	ENSMUSG00000023021.15	ENSMUST00000109035.10	Cers5	Cers5-202	Known	Known	None	0.20000000298023224	None	None	None	None
m54284U_191212_053548/94570069/ccs	PacBio_Hippocampus_Rep1	mm10_ERCC_SIRV	chr7	105581220	105558484	-	14	2626	22996	59684	ENSMUSG00000037032.16	ENSMUST00000189378.6	Apbb1	Apbb1-214	Known	Known	None	0.05000000074505806	None	None	None	None
m54284U_191109_043049/78382158/ccs	PacBio_Cortex_Rep2	mm10_ERCC_SIRV	chr18	20272474	20285031	+	8	3046	48669	426989	ENSMUSG00000034774.6	ENCODEMT000426989	Dsg1c	ENCODEMT000426989	Known	ISM	Suffix	0.20000000298023224	None	None	None	None
m54284U_191109_043049/26675545/ccs	PacBio_Cortex_Rep2	mm10_ERCC_SIRV	chr2	70574122	70602012	+	13	2646	4759	426936	ENSMUSG00000070880.10	ENCODEMT000426936	Gad1	ENCODEMT000426936	Known	ISM	Suffix	0.30000001192092896	None	None	None	None
m54284U_191213_120042/98960172/ccs	PacBio_Hippocampus_Rep2	mm10_ERCC_SIRV	chr1	164458003	164437113	-	6	2224	2748	6747	ENSMUSG00000026576.12	ENSMUST00000027863.12	Atp1b1	Atp1b1-201	Known	Known	None	0.15000000596046448	None	None	None	None
m54284U_191107_221739/82577014/ccs	PacBio_Cortex_Rep1	mm10_ERCC_SIRV	chr6	135168163	135137510	-	4	1018	19120	50071	ENSMUSG00000042770.8	ENSMUST00000045855.8	Hebp1	Hebp1-201	Known	Known	None	0.30000001192092896	None	None	None	None
m54284U_191213_120042/45416689/ccs	PacBio_Hippocampus_Rep2	mm10_ERCC_SIRV	chr4	46138720	46172400	+	23	2900	10764	27937	ENSMUSG00000028330.8	ENSMUST00000030014.8	Ncbp1	Ncbp1-201	Known	Known	None	0.25	None	None	None	None
m54284U_191212_053548/151718043/ccs	PacBio_Hippocampus_Rep1	mm10_ERCC_SIRV	chr14	63122479	63143039	+	10	1842	41906	108246	ENSMUSG00000021939.8	ENSMUST00000006235.8	Ctsb	Ctsb-201	Known	Known	None	0.44999998807907104	None	None	None	None
m54284U_191213_120042/58458932/ccs	PacBio_Hippocampus_Rep2	mm10_ERCC_SIRV	chr18	20558093	20604524	+	15	5750	48676	127166	ENSMUSG00000044393.15	ENSMUST00000059787.14	Dsg2	Dsg2-201	Known	Known	None	0.15000000596046448	None	None	None	None
m54284U_191212_053548/154075746/ccs	PacBio_Hippocampus_Rep1	mm10_ERCC_SIRV	chr11	78246011	78255491	+	3	998	33763	88868	ENSMUSG00000002064.10	ENSMUST00000002133.8	Sdf2	Sdf2-201	Known	Known	None	0.20000000298023224	None	None	None	None
m54284U_191213_120042/159778295/ccs	PacBio_Hippocampus_Rep2	mm10_ERCC_SIRV	chr5	120613107	120627626	+	20	2988	15338	40001	ENSMUSG00000029599.13	ENSMUST00000031598.10	Ddx54	Ddx54-201	Known	Known	None	0.20000000298023224	None	None	None	None
m54284U_191213_120042/45679655/ccs	PacBio_Hippocampus_Rep2	mm10_ERCC_SIRV	chr18	20558247	20604301	+	15	5365	48676	127166	ENSMUSG00000044393.15	ENSMUST00000059787.14	Dsg2	Dsg2-201	Known	Known	None	0.8500000238418579	None	None	None	None
m54284U_191107_221739/53674999/ccs	PacBio_Cortex_Rep1	mm10_ERCC_SIRV	chr15	99772430	99735591	-	11	2033	44290	114284	ENSMUSG00000023021.15	ENSMUST00000109035.10	Cers5	Cers5-202	Known	Known	None	0.20000000298023224	None	None	None	None
m54284U_191213_120042/70716114/ccs	PacBio_Hippocampus_Rep2	mm10_ERCC_SIRV	chr9	75314164	75345568	+	11	1774	28296	74169	ENSMUSG00000032192.9	ENSMUST00000215875.1	Gnb5	Gnb5-206	Known	Known	None	0.800000011920929	None	None	None	None
m54284U_191213_120042/114100879/ccs	PacBio_Hippocampus_Rep2	mm10_ERCC_SIRV	chr4	46138720	46172400	+	23	2900	10764	27937	ENSMUSG00000028330.8	ENSMUST00000030014.8	Ncbp1	Ncbp1-201	Known	Known	None	0.25	None	None	None	None
m54284U_191109_043049/64292566/ccs	PacBio_Cortex_Rep2	mm10_ERCC_SIRV	chr2	70574122	70602011	+	13	2645	4759	426936	ENSMUSG00000070880.10	ENCODEMT000426936	Gad1	ENCODEMT000426936	Known	ISM	Suffix	0.30000001192092896	None	None	None	None
m54284U_191212_053548/154863900/ccs	PacBio_Hippocampus_Rep1	mm10_ERCC_SIRV	chr14	63122479	63143042	+	10	1845	41906	108246	ENSMUSG00000021939.8	ENSMUST00000006235.8	Ctsb	Ctsb-201	Known	Known	None	0.44999998807907104	None	None	None	None
m54284U_191107_221739/34865904/ccs	PacBio_Cortex_Rep1	mm10_ERCC_SIRV	chr18	20582706	20604303	+	9	4634	48676	426990	ENSMUSG00000044393.15	ENCODEMT000426990	Dsg2	ENCODEMT000426990	Known	ISM	Suffix	0.8999999761581421	None	None	None	None
m54284U_191107_221739/31655489/ccs	PacBio_Cortex_Rep1	mm10_ERCC_SIRV	chr6	135168187	135137520	-	4	1032	19120	50071	ENSMUSG00000042770.8	ENSMUST00000045855.8	Hebp1	Hebp1-201	Known	Known	None	0.3499999940395355	None	None	None	None
m54284U_191107_221739/22612335/ccs	PacBio_Cortex_Rep1	mm10_ERCC_SIRV	chr4	46138823	46172403	+	23	2927	10764	426899	ENSMUSG00000028330.8	ENCODEMT000426899	Ncbp1	ENCODEMT000426899	Known	NNC	None	0.25	None	None	None	None
m54284U_191212_053548/94702033/ccs	PacBio_Hippocampus_Rep1	mm10_ERCC_SIRV	chr7	105581242	105558484	-	14	2654	22996	59684	ENSMUSG00000037032.16	ENSMUST00000189378.6	Apbb1	Apbb1-214	Known	Known	None	0.05000000074505806	None	None	None	None
m54284U_191213_120042/99025991/ccs	PacBio_Hippocampus_Rep2	mm10_ERCC_SIRV	chr1	164458006	164437113	-	6	2227	2748	6747	ENSMUSG00000026576.12	ENSMUST00000027863.12	Atp1b1	Atp1b1-201	Known	Known	None	0.15000000596046448	None	None	None	None
m54284U_191212_053548/83952250/ccs	PacBio_Hippocampus_Rep1	mm10_ERCC_SIRV	chr18	20582738	20604519	+	9	4602	48676	426990	ENSMUSG00000044393.15	ENCODEMT000426990	Dsg2	ENCODEMT000426990	Known	ISM	Suffix	0.8500000238418579	None	None	None	None
m54284U_191107_221739/86836826/ccs	PacBio_Cortex_Rep1	mm10_ERCC_SIRV	chr4	46138721	46172400	+	23	2899	10764	27937	ENSMUSG00000028330.8	ENSMUST00000030014.8	Ncbp1	Ncbp1-201	Known	Known	None	0.25	None	None	None	None
m54284U_191212_053548/154929722/ccs	PacBio_Hippocampus_Rep1	mm10_ERCC_SIRV	chr14	63122479	63143152	+	10	1955	41906	108246	ENSMUSG00000021939.8	ENSMUST00000006235.8	Ctsb	Ctsb-201	Known	Known	None	0.15000000596046448	None	None	None	None
m54284U_191213_120042/166265171/ccs	PacBio_Hippocampus_Rep2	mm10_ERCC_SIRV	chr5	120613107	120627634	+	20	2996	15338	40001	ENSMUSG00000029599.13	ENSMUST00000031598.10	Ddx54	Ddx54-201	Known	Known	None	0.15000000596046448	None	None	None	None
m54284U_191107_221739/64620804/ccs	PacBio_Cortex_Rep1	mm10_ERCC_SIRV	chr15	99772437	99735591	-	11	2040	44290	114284	ENSMUSG00000023021.15	ENSMUST00000109035.10	Cers5	Cers5-202	Known	Known	None	0.20000000298023224	None	None	None	None
m54284U_191107_221739/61539878/ccs	PacBio_Cortex_Rep1	mm10_ERCC_SIRV	chr11	78246012	78255495	+	3	1001	33763	88868	ENSMUSG00000002064.10	ENSMUST00000002133.8	Sdf2	Sdf2-201	Known	Known	None	0.25	None	None	None	None
m54284U_191212_053548/160105954/ccs	PacBio_Hippocampus_Rep1	mm10_ERCC_SIRV	chr2	70574124	70602011	+	13	2643	4759	426936	ENSMUSG00000070880.10	ENCODEMT000426936	Gad1	ENCODEMT000426936	Known	ISM	Suffix	0.30000001192092896	None	None	None	None
m54284U_191212_053548/37749310/ccs	PacBio_Hippocampus_Rep1	mm10_ERCC_SIRV	chr18	20610342	20591036	-	4	1995	48677	426991	ENSMUSG00000085595.1	ENCODEMT000426991	Gm16090	ENCODEMT000426991	Known	NNC	None	0.699999988079071	None	None	None	None
m54284U_191107_221739/97124508/ccs	PacBio_Cortex_Rep1	mm10_ERCC_SIRV	chr4	46138721	46172400	+	23	2899	10764	27937	ENSMUSG00000028330.8	ENSMUST00000030014.8	Ncbp1	Ncbp1-201	Known	Known	None	0.25	None	None	None	None
m54284U_191213_120042/71895230/ccs	PacBio_Hippocampus_Rep2	mm10_ERCC_SIRV	chr9	75314141	75345872	+	10	3554	28296	426838	ENSMUSG00000032192.9	ENCODEMT000426838	Gnb5	ENCODEMT000426838	Known	NIC	None	0.20000000298023224	None	None	None	None
m54284U_191107_221739/66782715/ccs	PacBio_Cortex_Rep1	mm10_ERCC_SIRV	chr6	135168174	135137520	-	4	1019	19120	50071	ENSMUSG00000042770.8	ENSMUST00000045855.8	Hebp1	Hebp1-201	Known	Known	None	0.3499999940395355	None	None	None	None
m54284U_191212_053548/156370125/ccs	PacBio_Hippocampus_Rep1	mm10_ERCC_SIRV	chr14	63122479	63143152	+	10	1955	41906	108246	ENSMUSG00000021939.8	ENSMUST00000006235.8	Ctsb	Ctsb-201	Known	Known	None	0.15000000596046448	None	None	None	None
m54284U_191107_221739/118556800/ccs	PacBio_Cortex_Rep1	mm10_ERCC_SIRV	chr4	46138721	46172399	+	23	2898	10764	27937	ENSMUSG00000028330.8	ENSMUST00000030014.8	Ncbp1	Ncbp1-201	Known	Known	None	0.25	None	None	None	None
m54284U_191213_120042/171836046/ccs	PacBio_Hippocampus_Rep2	mm10_ERCC_SIRV	chr18	20594141	20604300	+	4	3591	48676	426992	ENSMUSG00000044393.15	ENCODEMT000426992	Dsg2	ENCODEMT000426992	Known	ISM	Suffix	0.8500000238418579	None	None	None	None
m54284U_191107_221739/66980602/ccs	PacBio_Cortex_Rep1	mm10_ERCC_SIRV	chr15	99772421	99735591	-	11	2024	44290	114284	ENSMUSG00000023021.15	ENSMUST00000109035.10	Cers5	Cers5-202	Known	Known	None	0.20000000298023224	None	None	None	None
m54284U_191107_221739/11536272/ccs	PacBio_Cortex_Rep1	mm10_ERCC_SIRV	chr5	120613108	120627626	+	20	2987	15338	40001	ENSMUSG00000029599.13	ENSMUST00000031598.10	Ddx54	Ddx54-201	Known	Known	None	0.20000000298023224	None	None	None	None
m54284U_191212_053548/94765313/ccs	PacBio_Hippocampus_Rep1	mm10_ERCC_SIRV	chr7	105568737	105558484	-	13	1930	22996	59686	ENSMUSG00000037032.16	ENSMUST00000187057.6	Apbb1	Apbb1-205	Known	Known	None	0.05000000074505806	None	None	None	None
m54284U_191107_221739/7931761/ccs	PacBio_Cortex_Rep1	mm10_ERCC_SIRV	chr2	70574125	70602012	+	13	2643	4759	426936	ENSMUSG00000070880.10	ENCODEMT000426936	Gad1	ENCODEMT000426936	Known	ISM	Suffix	0.30000001192092896	None	None	None	None
m54284U_191213_120042/99090662/ccs	PacBio_Hippocampus_Rep2	mm10_ERCC_SIRV	chr1	164458001	164437113	-	6	2222	2748	6747	ENSMUSG00000026576.12	ENSMUST00000027863.12	Atp1b1	Atp1b1-201	Known	Known	None	0.15000000596046448	None	None	None	None
m54284U_191212_053548/158599069/ccs	PacBio_Hippocampus_Rep1	mm10_ERCC_SIRV	chr14	63122479	63143132	+	10	1935	41906	108246	ENSMUSG00000021939.8	ENSMUST00000006235.8	Ctsb	Ctsb-201	Known	Known	None	0.20000000298023224	None	None	None	None
m54284U_191107_221739/142082441/ccs	PacBio_Cortex_Rep1	mm10_ERCC_SIRV	chr4	46138721	46172399	+	23	2898	10764	27937	ENSMUSG00000028330.8	ENSMUST00000030014.8	Ncbp1	Ncbp1-201	Known	Known	None	0.25	None	None	None	None
m54284U_191213_120042/74318241/ccs	PacBio_Hippocampus_Rep2	mm10_ERCC_SIRV	chr9	75314164	75345475	+	11	1681	28296	74169	ENSMUSG00000032192.9	ENSMUST00000215875.1	Gnb5	Gnb5-206	Known	Known	None	0.15000000596046448	None	None	None	None
m54284U_191107_221739/82379489/ccs	PacBio_Cortex_Rep1	mm10_ERCC_SIRV	chr6	135168213	135137520	-	4	1058	19120	50071	ENSMUSG00000042770.8	ENSMUST00000045855.8	Hebp1	Hebp1-201	Known	Known	None	0.3499999940395355	None	None	None	None
m54284U_191213_120042/89129910/ccs	PacBio_Hippocampus_Rep2	mm10_ERCC_SIRV	chr11	78246030	78255522	+	4	919	33763	426718	ENSMUSG00000002064.10	ENCODEMT000426718	Sdf2	ENCODEMT000426718	Known	NNC	None	0.20000000298023224	None	None	None	None
m54284U_191212_053548/147458600/ccs	PacBio_Hippocampus_Rep1	mm10_ERCC_SIRV	chr18	20594077	20604523	+	4	3580	48676	426992	ENSMUSG00000044393.15	ENCODEMT000426992	Dsg2	ENCODEMT000426992	Known	ISM	Suffix	0.8999999761581421	None	None	None	None
m54284U_191107_221739/146737347/ccs	PacBio_Cortex_Rep1	mm10_ERCC_SIRV	chr4	46138721	46172398	+	23	2897	10764	27937	ENSMUSG00000028330.8	ENSMUST00000030014.8	Ncbp1	Ncbp1-201	Known	Known	None	0.25	None	None	None	None
m54284U_191107_221739/72482949/ccs	PacBio_Cortex_Rep1	mm10_ERCC_SIRV	chr15	99772431	99735591	-	11	2034	44290	114284	ENSMUSG00000023021.15	ENSMUST00000109035.10	Cers5	Cers5-202	Known	Known	None	0.20000000298023224	None	None	None	None
m54284U_191107_221739/16056869/ccs	PacBio_Cortex_Rep1	mm10_ERCC_SIRV	chr5	120613108	120627622	+	20	2983	15338	40001	ENSMUSG00000029599.13	ENSMUST00000031598.10	Ddx54	Ddx54-201	Known	Known	None	0.25	None	None	None	None
m54284U_191212_053548/160301281/ccs	PacBio_Hippocampus_Rep1	mm10_ERCC_SIRV	chr14	63122479	63143134	+	10	1937	41906	108246	ENSMUSG00000021939.8	ENSMUST00000006235.8	Ctsb	Ctsb-201	Known	Known	None	0.20000000298023224	None	None	None	None
m54284U_191107_221739/52561977/ccs	PacBio_Cortex_Rep1	mm10_ERCC_SIRV	chr2	70574125	70602012	+	13	2643	4759	426936	ENSMUSG00000070880.10	ENCODEMT000426936	Gad1	ENCODEMT000426936	Known	ISM	Suffix	0.30000001192092896	None	None	None	None
m54284U_191109_043049/8847361/ccs	PacBio_Cortex_Rep2	mm10_ERCC_SIRV	chr4	46138721	46172400	+	23	2899	10764	27937	ENSMUSG00000028330.8	ENSMUST00000030014.8	Ncbp1	Ncbp1-201	Known	Known	None	0.25	None	None	None	None
m54284U_191213_120042/77201561/ccs	PacBio_Hippocampus_Rep2	mm10_ERCC_SIRV	chr9	75314164	75345866	+	11	2065	28296	74169	ENSMUSG00000032192.9	ENSMUST00000215875.1	Gnb5	Gnb5-206	Known	Known	None	0.20000000298023224	None	None	None	None
m54284U_191212_053548/94766252/ccs	PacBio_Hippocampus_Rep1	mm10_ERCC_SIRV	chr7	105581206	105558484	-	14	2618	22996	59684	ENSMUSG00000037032.16	ENSMUST00000189378.6	Apbb1	Apbb1-214	Known	Known	None	0.05000000074505806	None	None	None	None
m54284U_191213_120042/163055872/ccs	PacBio_Hippocampus_Rep2	mm10_ERCC_SIRV	chr18	20598401	20604518	+	2	3474	48676	426993	ENSMUSG00000044393.15	ENCODEMT000426993	Dsg2	ENCODEMT000426993	Known	ISM	Suffix	0.25	None	None	None	None
m54284U_191213_120042/99091428/ccs	PacBio_Hippocampus_Rep2	mm10_ERCC_SIRV	chr1	164458000	164437113	-	6	2221	2748	6747	ENSMUSG00000026576.12	ENSMUST00000027863.12	Atp1b1	Atp1b1-201	Known	Known	None	0.15000000596046448	None	None	None	None
m54284U_191212_053548/161742995/ccs	PacBio_Hippocampus_Rep1	mm10_ERCC_SIRV	chr14	63122479	63143136	+	10	1939	41906	108246	ENSMUSG00000021939.8	ENSMUST00000006235.8	Ctsb	Ctsb-201	Known	Known	None	0.15000000596046448	None	None	None	None
m54284U_191107_221739/146541184/ccs	PacBio_Cortex_Rep1	mm10_ERCC_SIRV	chr6	135168195	135137520	-	4	1040	19120	50071	ENSMUSG00000042770.8	ENSMUST00000045855.8	Hebp1	Hebp1-201	Known	Known	None	0.3499999940395355	None	None	None	None
m54284U_191107_221739/73468243/ccs	PacBio_Cortex_Rep1	mm10_ERCC_SIRV	chr15	99772430	99735591	-	11	2033	44290	114284	ENSMUSG00000023021.15	ENSMUST00000109035.10	Cers5	Cers5-202	Known	Known	None	0.20000000298023224	None	None	None	None
m54284U_191107_221739/27788583/ccs	PacBio_Cortex_Rep1	mm10_ERCC_SIRV	chr5	120613108	120627614	+	20	2968	15338	40001	ENSMUSG00000029599.13	ENSMUST00000031598.10	Ddx54	Ddx54-201	Known	Known	None	0.25	None	None	None	None
m54284U_191109_043049/80284382/ccs	PacBio_Cortex_Rep2	mm10_ERCC_SIRV	chr4	46138721	46172394	+	23	2893	10764	27937	ENSMUSG00000028330.8	ENSMUST00000030014.8	Ncbp1	Ncbp1-201	Known	Known	None	0.20000000298023224	None	None	None	None
m54284U_191107_221739/72157993/ccs	PacBio_Cortex_Rep1	mm10_ERCC_SIRV	chr2	70574125	70602010	+	13	2641	4759	426936	ENSMUSG00000070880.10	ENCODEMT000426936	Gad1	ENCODEMT000426936	Known	ISM	Suffix	0.30000001192092896	None	None	None	None
m54284U_191213_120042/77595583/ccs	PacBio_Hippocampus_Rep2	mm10_ERCC_SIRV	chr9	75314164	75345876	+	11	2082	28296	74169	ENSMUSG00000032192.9	ENSMUST00000215875.1	Gnb5	Gnb5-206	Known	Known	None	0.20000000298023224	None	None	None	None
m54284U_191213_120042/136841247/ccs	PacBio_Hippocampus_Rep2	mm10_ERCC_SIRV	chr11	78246012	78255455	+	3	961	33763	88868	ENSMUSG00000002064.10	ENSMUST00000002133.8	Sdf2	Sdf2-201	Known	Known	None	0.699999988079071	None	None	None	None
m54284U_191212_053548/163512872/ccs	PacBio_Hippocampus_Rep1	mm10_ERCC_SIRV	chr14	63122479	63143134	+	10	1937	41906	108246	ENSMUSG00000021939.8	ENSMUST00000006235.8	Ctsb	Ctsb-201	Known	Known	None	0.20000000298023224	None	None	None	None
m54284U_191213_120042/146801831/ccs	PacBio_Hippocampus_Rep2	mm10_ERCC_SIRV	chr18	20601435	20604302	+	1	2868	48676	426994	ENSMUSG00000044393.15	ENCODEMT000426994	Dsg2	ENCODEMT000426994	Known	ISM	None	0.8999999761581421	None	None	None	None
m54284U_191109_043049/83361961/ccs	PacBio_Cortex_Rep2	mm10_ERCC_SIRV	chr4	46138721	46172398	+	23	2897	10764	27937	ENSMUSG00000028330.8	ENSMUST00000030014.8	Ncbp1	Ncbp1-201	Known	Known	None	0.25	None	None	None	None
m54284U_191212_053548/94830777/ccs	PacBio_Hippocampus_Rep1	mm10_ERCC_SIRV	chr7	105581224	105558484	-	14	2630	22996	59684	ENSMUSG00000037032.16	ENSMUST00000189378.6	Apbb1	Apbb1-214	Known	Known	None	0.05000000074505806	None	None	None	None
m54284U_191213_120042/83493110/ccs	PacBio_Hippocampus_Rep2	mm10_ERCC_SIRV	chr9	75314164	75345872	+	11	2078	28296	74169	ENSMUSG00000032192.9	ENSMUST00000215875.1	Gnb5	Gnb5-206	Known	Known	None	0.20000000298023224	None	None	None	None
m54284U_191107_221739/31654387/ccs	PacBio_Cortex_Rep1	mm10_ERCC_SIRV	chr5	120613108	120627633	+	20	2994	15338	40001	ENSMUSG00000029599.13	ENSMUST00000031598.10	Ddx54	Ddx54-201	Known	Known	None	0.15000000596046448	None	None	None	None
m54284U_191107_221739/135465027/ccs	PacBio_Cortex_Rep1	mm10_ERCC_SIRV	chr2	70574125	70602012	+	13	2643	4759	426936	ENSMUSG00000070880.10	ENCODEMT000426936	Gad1	ENCODEMT000426936	Known	ISM	Suffix	0.30000001192092896	None	None	None	None
m54284U_191107_221739/160694480/ccs	PacBio_Cortex_Rep1	mm10_ERCC_SIRV	chr6	135168176	135137520	-	4	1021	19120	50071	ENSMUSG00000042770.8	ENSMUST00000045855.8	Hebp1	Hebp1-201	Known	Known	None	0.3499999940395355	None	None	None	None
m54284U_191213_120042/99092728/ccs	PacBio_Hippocampus_Rep2	mm10_ERCC_SIRV	chr1	164458001	164437113	-	6	2222	2748	6747	ENSMUSG00000026576.12	ENSMUST00000027863.12	Atp1b1	Atp1b1-201	Known	Known	None	0.15000000596046448	None	None	None	None
m54284U_191212_053548/62915570/ccs	PacBio_Hippocampus_Rep1	mm10_ERCC_SIRV	chr18	20601959	20604519	+	1	2220	48676	426994	ENSMUSG00000044393.15	ENCODEMT000426994	Dsg2	ENCODEMT000426994	Known	ISM	None	0.8500000238418579	None	None	None	None
m54284U_191107_221739/76482188/ccs	PacBio_Cortex_Rep1	mm10_ERCC_SIRV	chr15	99772421	99735591	-	11	2024	44290	114284	ENSMUSG00000023021.15	ENSMUST00000109035.10	Cers5	Cers5-202	Known	Known	None	0.20000000298023224	None	None	None	None
m54284U_191109_043049/90310580/ccs	PacBio_Cortex_Rep2	mm10_ERCC_SIRV	chr4	46138721	46172400	+	23	2899	10764	27937	ENSMUSG00000028330.8	ENSMUST00000030014.8	Ncbp1	Ncbp1-201	Known	Known	None	0.25	None	None	None	None
m54284U_191212_053548/130024649/ccs	PacBio_Hippocampus_Rep1	mm10_ERCC_SIRV	chr18	20602096	20604743	+	1	2307	48676	426994	ENSMUSG00000044393.15	ENCODEMT000426994	Dsg2	ENCODEMT000426994	Known	ISM	None	0.15000000596046448	None	None	None	None
m54284U_191212_053548/165085597/ccs	PacBio_Hippocampus_Rep1	mm10_ERCC_SIRV	chr14	63122479	63143134	+	10	1937	41906	108246	ENSMUSG00000021939.8	ENSMUST00000006235.8	Ctsb	Ctsb-201	Known	Known	None	0.20000000298023224	None	None	None	None
m54284U_191212_053548/152175575/ccs	PacBio_Hippocampus_Rep1	mm10_ERCC_SIRV	chr18	20602659	20604741	+	1	1742	48676	426994	ENSMUSG00000044393.15	ENCODEMT000426994	Dsg2	ENCODEMT000426994	Known	ISM	None	0.15000000596046448	None	None	None	None
m54284U_191212_053548/40896600/ccs	PacBio_Hippocampus_Rep1	mm10_ERCC_SIRV	chr11	78246019	78255455	+	3	954	33763	88868	ENSMUSG00000002064.10	ENSMUST00000002133.8	Sdf2	Sdf2-201	Known	Known	None	0.699999988079071	None	None	None	None
m54284U_191109_043049/10683958/ccs	PacBio_Cortex_Rep2	mm10_ERCC_SIRV	chr2	70574125	70602012	+	13	2643	4759	426936	ENSMUSG00000070880.10	ENCODEMT000426936	Gad1	ENCODEMT000426936	Known	ISM	Suffix	0.30000001192092896	None	None	None	None
m54284U_191109_043049/99746077/ccs	PacBio_Cortex_Rep2	mm10_ERCC_SIRV	chr4	46138721	46172400	+	23	2899	10764	27937	ENSMUSG00000028330.8	ENSMUST00000030014.8	Ncbp1	Ncbp1-201	Known	Known	None	0.25	None	None	None	None
m54284U_191213_120042/88735817/ccs	PacBio_Hippocampus_Rep2	mm10_ERCC_SIRV	chr9	75314164	75345876	+	11	2082	28296	74169	ENSMUSG00000032192.9	ENSMUST00000215875.1	Gnb5	Gnb5-206	Known	Known	None	0.20000000298023224	None	None	None	None
m54284U_191107_221739/55836896/ccs	PacBio_Cortex_Rep1	mm10_ERCC_SIRV	chr5	120613108	120627628	+	20	2989	15338	40001	ENSMUSG00000029599.13	ENSMUST00000031598.10	Ddx54	Ddx54-201	Known	Known	None	0.15000000596046448	None	None	None	None
m54284U_191107_221739/148375524/ccs	PacBio_Cortex_Rep1	mm10_ERCC_SIRV	chr18	20670898	20663990	-	3	2585	48677	426995	ENSMUSG00000085595.1	ENCODEMT000426995	Gm16090	ENCODEMT000426995	Known	Genomic	None	0.3499999940395355	None	None	None	None
m54284U_191212_053548/165939481/ccs	PacBio_Hippocampus_Rep1	mm10_ERCC_SIRV	chr14	63122479	63143042	+	10	1845	41906	108246	ENSMUSG00000021939.8	ENSMUST00000006235.8	Ctsb	Ctsb-201	Known	Known	None	0.44999998807907104	None	None	None	None
m54284U_191212_053548/94833488/ccs	PacBio_Hippocampus_Rep1	mm10_ERCC_SIRV	chr7	105581513	105558484	-	14	2571	22996	59677	ENSMUSG00000037032.16	ENSMUST00000191011.6	Apbb1	Apbb1-217	Known	Known	None	0.05000000074505806	None	None	None	None
m54284U_191107_221739/164430069/ccs	PacBio_Cortex_Rep1	mm10_ERCC_SIRV	chr6	135168187	135137520	-	4	1032	19120	50071	ENSMUSG00000042770.8	ENSMUST00000045855.8	Hebp1	Hebp1-201	Known	Known	None	0.3499999940395355	None	None	None	None
m54284U_191107_221739/78513860/ccs	PacBio_Cortex_Rep1	mm10_ERCC_SIRV	chr15	99772430	99735591	-	11	2033	44290	114284	ENSMUSG00000023021.15	ENSMUST00000109035.10	Cers5	Cers5-202	Known	Known	None	0.20000000298023224	None	None	None	None
m54284U_191109_043049/104661965/ccs	PacBio_Cortex_Rep2	mm10_ERCC_SIRV	chr4	46138721	46172399	+	23	2898	10764	27937	ENSMUSG00000028330.8	ENSMUST00000030014.8	Ncbp1	Ncbp1-201	Known	Known	None	0.25	None	None	None	None
m54284U_191213_120042/99093282/ccs	PacBio_Hippocampus_Rep2	mm10_ERCC_SIRV	chr1	164458000	164437113	-	6	2221	2748	6747	ENSMUSG00000026576.12	ENSMUST00000027863.12	Atp1b1	Atp1b1-201	Known	Known	None	0.15000000596046448	None	None	None	None
m54284U_191109_043049/118621838/ccs	PacBio_Cortex_Rep2	mm10_ERCC_SIRV	chr4	46138721	46158866	+	12	1328	10764	426996	ENSMUSG00000028330.8	ENCODEMT000426996	Ncbp1	ENCODEMT000426996	Known	NNC	None	0.20000000298023224	None	None	None	None
m54284U_191213_120042/90440647/ccs	PacBio_Hippocampus_Rep2	mm10_ERCC_SIRV	chr9	75314164	75345476	+	11	1682	28296	74169	ENSMUSG00000032192.9	ENSMUST00000215875.1	Gnb5	Gnb5-206	Known	Known	None	0.10000000149011612	None	None	None	None
m54284U_191109_043049/70714694/ccs	PacBio_Cortex_Rep2	mm10_ERCC_SIRV	chr2	70574125	70602012	+	13	2643	4759	426936	ENSMUSG00000070880.10	ENCODEMT000426936	Gad1	ENCODEMT000426936	Known	ISM	Suffix	0.30000001192092896	None	None	None	None
m54284U_191212_053548/166069745/ccs	PacBio_Hippocampus_Rep1	mm10_ERCC_SIRV	chr14	63122479	63143154	+	10	1957	41906	108246	ENSMUSG00000021939.8	ENSMUST00000006235.8	Ctsb	Ctsb-201	Known	Known	None	0.15000000596046448	None	None	None	None
m54284U_191107_221739/127140306/ccs	PacBio_Cortex_Rep1	mm10_ERCC_SIRV	chr18	20664672	20673880	+	4	1353	48678	127170	ENSMUSG00000061808.4	ENSMUST00000075312.4	Ttr	Ttr-201	Known	Known	None	0.15000000596046448	None	None	None	None
m54284U_191107_221739/60033713/ccs	PacBio_Cortex_Rep1	mm10_ERCC_SIRV	chr5	120613108	120627626	+	20	2987	15338	40001	ENSMUSG00000029599.13	ENSMUST00000031598.10	Ddx54	Ddx54-201	Known	Known	None	0.20000000298023224	None	None	None	None
m54284U_191107_221739/101385605/ccs	PacBio_Cortex_Rep1	mm10_ERCC_SIRV	chr11	78246028	78255455	+	3	945	33763	88868	ENSMUSG00000002064.10	ENSMUST00000002133.8	Sdf2	Sdf2-201	Known	Known	None	0.699999988079071	None	None	None	None
m54284U_191212_053548/95093775/ccs	PacBio_Hippocampus_Rep1	mm10_ERCC_SIRV	chr7	105581266	105558484	-	14	2678	22996	59684	ENSMUSG00000037032.16	ENSMUST00000189378.6	Apbb1	Apbb1-214	Known	Known	None	0.05000000074505806	None	None	None	None
m54284U_191107_221739/81920514/ccs	PacBio_Cortex_Rep1	mm10_ERCC_SIRV	chr15	99772426	99735591	-	11	2053	44290	114284	ENSMUSG00000023021.15	ENSMUST00000109035.10	Cers5	Cers5-202	Known	Known	None	0.20000000298023224	None	None	None	None
m54284U_191213_120042/90834939/ccs	PacBio_Hippocampus_Rep2	mm10_ERCC_SIRV	chr9	75314164	75345872	+	11	2078	28296	74169	ENSMUSG00000032192.9	ENSMUST00000215875.1	Gnb5	Gnb5-206	Known	Known	None	0.20000000298023224	None	None	None	None
m54284U_191213_120042/19204916/ccs	PacBio_Hippocampus_Rep2	mm10_ERCC_SIRV	chr6	135168150	135137520	-	4	995	19120	50071	ENSMUSG00000042770.8	ENSMUST00000045855.8	Hebp1	Hebp1-201	Known	Known	None	0.3499999940395355	None	None	None	None
m54284U_191109_043049/161153774/ccs	PacBio_Cortex_Rep2	mm10_ERCC_SIRV	chr4	46138721	46172399	+	23	2898	10764	27937	ENSMUSG00000028330.8	ENSMUST00000030014.8	Ncbp1	Ncbp1-201	Known	Known	None	0.25	None	None	None	None
m54284U_191212_053548/158206706/ccs	PacBio_Hippocampus_Rep1	mm10_ERCC_SIRV	chr18	20664735	20673883	+	4	1293	48678	127170	ENSMUSG00000061808.4	ENSMUST00000075312.4	Ttr	Ttr-201	Known	Known	None	0.15000000596046448	None	None	None	None
m54284U_191212_053548/167971558/ccs	PacBio_Hippocampus_Rep1	mm10_ERCC_SIRV	chr14	63122479	63143040	+	10	1843	41906	108246	ENSMUSG00000021939.8	ENSMUST00000006235.8	Ctsb	Ctsb-201	Known	Known	None	0.44999998807907104	None	None	None	None
m54284U_191109_043049/124193256/ccs	PacBio_Cortex_Rep2	mm10_ERCC_SIRV	chr2	70574125	70602012	+	13	2643	4759	426936	ENSMUSG00000070880.10	ENCODEMT000426936	Gad1	ENCODEMT000426936	Known	ISM	Suffix	0.30000001192092896	None	None	None	None
m54284U_191213_120042/99158678/ccs	PacBio_Hippocampus_Rep2	mm10_ERCC_SIRV	chr1	164458000	164437113	-	6	2221	2748	6747	ENSMUSG00000026576.12	ENSMUST00000027863.12	Atp1b1	Atp1b1-201	Known	Known	None	0.15000000596046448	None	None	None	None
m54284U_191107_221739/63963395/ccs	PacBio_Cortex_Rep1	mm10_ERCC_SIRV	chr5	120613108	120627625	+	20	2986	15338	40001	ENSMUSG00000029599.13	ENSMUST00000031598.10	Ddx54	Ddx54-201	Known	Known	None	0.20000000298023224	None	None	None	None
m54284U_191107_221739/77465771/ccs	PacBio_Cortex_Rep1	mm10_ERCC_SIRV	chr18	20665111	20673877	+	4	911	48678	127170	ENSMUSG00000061808.4	ENSMUST00000075312.4	Ttr	Ttr-201	Known	Known	None	0.20000000298023224	None	None	None	None
m54284U_191109_043049/176948092/ccs	PacBio_Cortex_Rep2	mm10_ERCC_SIRV	chr4	46138721	46172400	+	23	2899	10764	27937	ENSMUSG00000028330.8	ENSMUST00000030014.8	Ncbp1	Ncbp1-201	Known	Known	None	0.25	None	None	None	None
m54284U_191213_120042/96403788/ccs	PacBio_Hippocampus_Rep2	mm10_ERCC_SIRV	chr9	75314164	75345877	+	11	2083	28296	74169	ENSMUSG00000032192.9	ENSMUST00000215875.1	Gnb5	Gnb5-206	Known	Known	None	0.15000000596046448	None	None	None	None
m54284U_191107_221739/108660190/ccs	PacBio_Cortex_Rep1	mm10_ERCC_SIRV	chr11	78246054	78255452	+	3	916	33763	88868	ENSMUSG00000002064.10	ENSMUST00000002133.8	Sdf2	Sdf2-201	Known	Known	None	0.6000000238418579	None	None	None	None
m54284U_191212_053548/147456550/ccs	PacBio_Hippocampus_Rep1	mm10_ERCC_SIRV	chr18	20665193	20674321	+	4	1273	48678	127170	ENSMUSG00000061808.4	ENSMUST00000075312.4	Ttr	Ttr-201	Known	Known	None	0.25	None	None	None	None
m54284U_191212_053548/95095228/ccs	PacBio_Hippocampus_Rep1	mm10_ERCC_SIRV	chr7	105581235	105558484	-	14	2647	22996	59684	ENSMUSG00000037032.16	ENSMUST00000189378.6	Apbb1	Apbb1-214	Known	Known	None	0.05000000074505806	None	None	None	None
m54284U_191107_221739/84936139/ccs	PacBio_Cortex_Rep1	mm10_ERCC_SIRV	chr15	99772435	99735591	-	8	1738	44290	426891	ENSMUSG00000023021.15	ENCODEMT000426891	Cers5	ENCODEMT000426891	Known	NIC	None	0.20000000298023224	None	None	None	None
m54284U_191212_053548/36766428/ccs	PacBio_Hippocampus_Rep1	mm10_ERCC_SIRV	chr4	46138721	46172397	+	23	2896	10764	27937	ENSMUSG00000028330.8	ENSMUST00000030014.8	Ncbp1	Ncbp1-201	Known	Known	None	0.25	None	None	None	None
m54284U_191212_053548/169148688/ccs	PacBio_Hippocampus_Rep1	mm10_ERCC_SIRV	chr14	63122479	63143156	+	10	1959	41906	108246	ENSMUSG00000021939.8	ENSMUST00000006235.8	Ctsb	Ctsb-201	Known	Known	None	0.15000000596046448	None	None	None	None
m54284U_191109_043049/134153383/ccs	PacBio_Cortex_Rep2	mm10_ERCC_SIRV	chr2	70574125	70602012	+	13	2643	4759	426936	ENSMUSG00000070880.10	ENCODEMT000426936	Gad1	ENCODEMT000426936	Known	ISM	Suffix	0.30000001192092896	None	None	None	None
m54284U_191213_120042/119015298/ccs	PacBio_Hippocampus_Rep2	mm10_ERCC_SIRV	chr6	135168171	135137520	-	4	1016	19120	50071	ENSMUSG00000042770.8	ENSMUST00000045855.8	Hebp1	Hebp1-201	Known	Known	None	0.3499999940395355	None	None	None	None
m54284U_191107_221739/72026212/ccs	PacBio_Cortex_Rep1	mm10_ERCC_SIRV	chr5	120613108	120627624	+	20	2985	15338	40001	ENSMUSG00000029599.13	ENSMUST00000031598.10	Ddx54	Ddx54-201	Known	Known	None	0.20000000298023224	None	None	None	None
m54284U_191212_053548/95290210/ccs	PacBio_Hippocampus_Rep1	mm10_ERCC_SIRV	chr18	20665221	20673882	+	4	806	48678	127170	ENSMUSG00000061808.4	ENSMUST00000075312.4	Ttr	Ttr-201	Known	Known	None	0.20000000298023224	None	None	None	None
m54284U_191213_120042/100597878/ccs	PacBio_Hippocampus_Rep2	mm10_ERCC_SIRV	chr9	75314164	75345475	+	11	1681	28296	74169	ENSMUSG00000032192.9	ENSMUST00000215875.1	Gnb5	Gnb5-206	Known	Known	None	0.15000000596046448	None	None	None	None
m54284U_191212_053548/41158634/ccs	PacBio_Hippocampus_Rep1	mm10_ERCC_SIRV	chr4	46138721	46172410	+	23	2909	10764	27937	ENSMUSG00000028330.8	ENSMUST00000030014.8	Ncbp1	Ncbp1-201	Known	Known	None	0.25	None	None	None	None
m54284U_191213_120042/99222654/ccs	PacBio_Hippocampus_Rep2	mm10_ERCC_SIRV	chr1	164458005	164437113	-	6	2226	2748	6747	ENSMUSG00000026576.12	ENSMUST00000027863.12	Atp1b1	Atp1b1-201	Known	Known	None	0.15000000596046448	None	None	None	None
m54284U_191213_120042/54069629/ccs	PacBio_Hippocampus_Rep2	mm10_ERCC_SIRV	chr18	20665239	20673882	+	4	788	48678	127170	ENSMUSG00000061808.4	ENSMUST00000075312.4	Ttr	Ttr-201	Known	Known	None	0.20000000298023224	None	None	None	None
m54284U_191212_053548/169805888/ccs	PacBio_Hippocampus_Rep1	mm10_ERCC_SIRV	chr14	63122479	63143134	+	10	1937	41906	108246	ENSMUSG00000021939.8	ENSMUST00000006235.8	Ctsb	Ctsb-201	Known	Known	None	0.20000000298023224	None	None	None	None
m54284U_191107_221739/66652147/ccs	PacBio_Cortex_Rep1	mm10_ERCC_SIRV	chr18	20665252	20673880	+	4	773	48678	127170	ENSMUSG00000061808.4	ENSMUST00000075312.4	Ttr	Ttr-201	Known	Known	None	0.15000000596046448	None	None	None	None
m54284U_191109_043049/162726944/ccs	PacBio_Cortex_Rep2	mm10_ERCC_SIRV	chr2	70574125	70602009	+	13	2640	4759	426936	ENSMUSG00000070880.10	ENCODEMT000426936	Gad1	ENCODEMT000426936	Known	ISM	Suffix	0.3499999940395355	None	None	None	None
m54284U_191107_221739/87688771/ccs	PacBio_Cortex_Rep1	mm10_ERCC_SIRV	chr15	99772421	99735591	-	10	1917	44290	114286	ENSMUSG00000023021.15	ENSMUST00000023762.12	Cers5	Cers5-201	Known	Known	None	0.20000000298023224	None	None	None	None
m54284U_191212_053548/114230690/ccs	PacBio_Hippocampus_Rep1	mm10_ERCC_SIRV	chr4	46138721	46172400	+	23	2899	10764	27937	ENSMUSG00000028330.8	ENSMUST00000030014.8	Ncbp1	Ncbp1-201	Known	Known	None	0.25	None	None	None	None
m54284U_191213_120042/100665333/ccs	PacBio_Hippocampus_Rep2	mm10_ERCC_SIRV	chr9	75314164	75345874	+	11	2080	28296	74169	ENSMUSG00000032192.9	ENSMUST00000215875.1	Gnb5	Gnb5-206	Known	Known	None	0.15000000596046448	None	None	None	None
m54284U_191212_053548/95289849/ccs	PacBio_Hippocampus_Rep1	mm10_ERCC_SIRV	chr7	105581203	105558487	-	15	2754	22996	422886	ENSMUSG00000037032.16	ENCODEMT000422886	Apbb1	ENCODEMT000422886	Known	NIC	None	0.05000000074505806	None	None	None	None
m54284U_191107_221739/75500107/ccs	PacBio_Cortex_Rep1	mm10_ERCC_SIRV	chr5	120613108	120627626	+	20	2987	15338	40001	ENSMUSG00000029599.13	ENSMUST00000031598.10	Ddx54	Ddx54-201	Known	Known	None	0.20000000298023224	None	None	None	None
m54284U_191213_120042/134153057/ccs	PacBio_Hippocampus_Rep2	mm10_ERCC_SIRV	chr11	78245822	78255496	+	4	1032	33763	426843	ENSMUSG00000002064.10	ENCODEMT000426843	Sdf2	ENCODEMT000426843	Known	NIC	None	0.699999988079071	None	None	None	None
m54284U_191107_221739/12321668/ccs	PacBio_Cortex_Rep1	mm10_ERCC_SIRV	chr6	135168171	135137521	-	4	1015	19120	50071	ENSMUSG00000042770.8	ENSMUST00000045855.8	Hebp1	Hebp1-201	Known	Known	None	0.3499999940395355	None	None	None	None
m54284U_191212_053548/66062245/ccs	PacBio_Hippocampus_Rep1	mm10_ERCC_SIRV	chr18	20665263	20673882	+	4	764	48678	127170	ENSMUSG00000061808.4	ENSMUST00000075312.4	Ttr	Ttr-201	Known	Known	None	0.20000000298023224	None	None	None	None
m54284U_191107_221739/58919269/ccs	PacBio_Cortex_Rep1	mm10_ERCC_SIRV	chr18	20665289	20673882	+	4	734	48678	426997	ENSMUSG00000061808.4	ENCODEMT000426997	Ttr	ENCODEMT000426997	Known	NNC	None	0.20000000298023224	None	None	None	None
m54284U_191212_053548/172425597/ccs	PacBio_Hippocampus_Rep1	mm10_ERCC_SIRV	chr14	63122479	63143132	+	10	1935	41906	108246	ENSMUSG00000021939.8	ENSMUST00000006235.8	Ctsb	Ctsb-201	Known	Known	None	0.20000000298023224	None	None	None	None
m54284U_191212_053548/115607241/ccs	PacBio_Hippocampus_Rep1	mm10_ERCC_SIRV	chr4	46138721	46172398	+	23	2897	10764	27937	ENSMUSG00000028330.8	ENSMUST00000030014.8	Ncbp1	Ncbp1-201	Known	Known	None	0.25	None	None	None	None
m54284U_191213_120042/115147656/ccs	PacBio_Hippocampus_Rep2	mm10_ERCC_SIRV	chr9	75314164	75345871	+	11	2077	28296	74169	ENSMUSG00000032192.9	ENSMUST00000215875.1	Gnb5	Gnb5-206	Known	Known	None	0.20000000298023224	None	None	None	None
m54284U_191213_120042/99484062/ccs	PacBio_Hippocampus_Rep2	mm10_ERCC_SIRV	chr1	164458000	164437113	-	6	2221	2748	6747	ENSMUSG00000026576.12	ENSMUST00000027863.12	Atp1b1	Atp1b1-201	Known	Known	None	0.15000000596046448	None	None	None	None
m54284U_191213_120042/27855270/ccs	PacBio_Hippocampus_Rep2	mm10_ERCC_SIRV	chr2	70574125	70602009	+	13	2640	4759	426936	ENSMUSG00000070880.10	ENCODEMT000426936	Gad1	ENCODEMT000426936	Known	ISM	Suffix	0.3499999940395355	None	None	None	None
m54284U_191107_221739/114427589/ccs	PacBio_Cortex_Rep1	mm10_ERCC_SIRV	chr18	20665302	20674322	+	4	1165	48678	127170	ENSMUSG00000061808.4	ENSMUST00000075312.4	Ttr	Ttr-201	Known	Known	None	0.20000000298023224	None	None	None	None
m54284U_191107_221739/92735426/ccs	PacBio_Cortex_Rep1	mm10_ERCC_SIRV	chr15	99772430	99735591	-	10	1926	44290	114286	ENSMUSG00000023021.15	ENSMUST00000023762.12	Cers5	Cers5-201	Known	Known	None	0.20000000298023224	None	None	None	None
m54284U_191212_053548/145426594/ccs	PacBio_Hippocampus_Rep1	mm10_ERCC_SIRV	chr4	46138721	46172399	+	23	2898	10764	27937	ENSMUSG00000028330.8	ENSMUST00000030014.8	Ncbp1	Ncbp1-201	Known	Known	None	0.25	None	None	None	None
m54284U_191107_221739/82378859/ccs	PacBio_Cortex_Rep1	mm10_ERCC_SIRV	chr5	120613108	120627626	+	20	2987	15338	40001	ENSMUSG00000029599.13	ENSMUST00000031598.10	Ddx54	Ddx54-201	Known	Known	None	0.20000000298023224	None	None	None	None
m54284U_191107_221739/97192703/ccs	PacBio_Cortex_Rep1	mm10_ERCC_SIRV	chr15	99772408	99735591	-	8	1738	44290	426998	ENSMUSG00000023021.15	ENCODEMT000426998	Cers5	ENCODEMT000426998	Known	NIC	None	0.20000000298023224	None	None	None	None
m54284U_191212_053548/95421019/ccs	PacBio_Hippocampus_Rep1	mm10_ERCC_SIRV	chr7	105581225	105558484	-	14	2637	22996	59684	ENSMUSG00000037032.16	ENSMUST00000189378.6	Apbb1	Apbb1-214	Known	Known	None	0.05000000074505806	None	None	None	None
m54284U_191212_053548/174195704/ccs	PacBio_Hippocampus_Rep1	mm10_ERCC_SIRV	chr14	63122479	63143132	+	10	1935	41906	108246	ENSMUSG00000021939.8	ENSMUST00000006235.8	Ctsb	Ctsb-201	Known	Known	None	0.20000000298023224	None	None	None	None
m54284U_191107_221739/75433135/ccs	PacBio_Cortex_Rep1	mm10_ERCC_SIRV	chr18	20665303	20673882	+	4	724	48678	127170	ENSMUSG00000061808.4	ENSMUST00000075312.4	Ttr	Ttr-201	Known	Known	None	0.20000000298023224	None	None	None	None
m54284U_191107_221739/64882747/ccs	PacBio_Cortex_Rep1	mm10_ERCC_SIRV	chr6	135168205	135137521	-	4	1049	19120	50071	ENSMUSG00000042770.8	ENSMUST00000045855.8	Hebp1	Hebp1-201	Known	Known	None	0.3499999940395355	None	None	None	None
m54284U_191213_120042/115738003/ccs	PacBio_Hippocampus_Rep2	mm10_ERCC_SIRV	chr9	75314164	75345872	+	11	2078	28296	74169	ENSMUSG00000032192.9	ENSMUST00000215875.1	Gnb5	Gnb5-206	Known	Known	None	0.20000000298023224	None	None	None	None
m54284U_191212_053548/47841527/ccs	PacBio_Hippocampus_Rep1	mm10_ERCC_SIRV	chr11	78246084	78255455	+	3	889	33763	88868	ENSMUSG00000002064.10	ENSMUST00000002133.8	Sdf2	Sdf2-201	Known	Known	None	0.699999988079071	None	None	None	None
m54284U_191212_053548/145951289/ccs	PacBio_Hippocampus_Rep1	mm10_ERCC_SIRV	chr4	46138721	46172400	+	23	2899	10764	27937	ENSMUSG00000028330.8	ENSMUST00000030014.8	Ncbp1	Ncbp1-201	Known	Known	None	0.25	None	None	None	None
m54284U_191212_053548/1837741/ccs	PacBio_Hippocampus_Rep1	mm10_ERCC_SIRV	chr18	20665303	20673880	+	4	722	48678	127170	ENSMUSG00000061808.4	ENSMUST00000075312.4	Ttr	Ttr-201	Known	Known	None	0.15000000596046448	None	None	None	None
m54284U_191212_053548/171509870/ccs	PacBio_Hippocampus_Rep1	mm10_ERCC_SIRV	chr4	46138721	46172409	+	23	2908	10764	27937	ENSMUSG00000028330.8	ENSMUST00000030014.8	Ncbp1	Ncbp1-201	Known	Known	None	0.20000000298023224	None	None	None	None
m54284U_191212_053548/5376364/ccs	PacBio_Hippocampus_Rep1	mm10_ERCC_SIRV	chr18	20665303	20673882	+	4	724	48678	127170	ENSMUSG00000061808.4	ENSMUST00000075312.4	Ttr	Ttr-201	Known	Known	None	0.20000000298023224	None	None	None	None
m54284U_191213_120042/29098880/ccs	PacBio_Hippocampus_Rep2	mm10_ERCC_SIRV	chr2	70574125	70602020	+	13	2651	4759	426936	ENSMUSG00000070880.10	ENCODEMT000426936	Gad1	ENCODEMT000426936	Known	ISM	Suffix	0.10000000149011612	None	None	None	None
m54284U_191107_221739/91817556/ccs	PacBio_Cortex_Rep1	mm10_ERCC_SIRV	chr5	120613108	120627625	+	20	2986	15338	40001	ENSMUSG00000029599.13	ENSMUST00000031598.10	Ddx54	Ddx54-201	Known	Known	None	0.20000000298023224	None	None	None	None
m54284U_191212_053548/175898751/ccs	PacBio_Hippocampus_Rep1	mm10_ERCC_SIRV	chr14	63122479	63143127	+	10	1930	41906	108246	ENSMUSG00000021939.8	ENSMUST00000006235.8	Ctsb	Ctsb-201	Known	Known	None	0.15000000596046448	None	None	None	None
m54284U_191213_120042/99484083/ccs	PacBio_Hippocampus_Rep2	mm10_ERCC_SIRV	chr1	164458354	164437113	-	6	2575	2748	6747	ENSMUSG00000026576.12	ENSMUST00000027863.12	Atp1b1	Atp1b1-201	Known	Known	None	0.15000000596046448	None	None	None	None
m54284U_191213_120042/117377767/ccs	PacBio_Hippocampus_Rep2	mm10_ERCC_SIRV	chr9	75314164	75345870	+	11	2076	28296	74169	ENSMUSG00000032192.9	ENSMUST00000215875.1	Gnb5	Gnb5-206	Known	Known	None	0.20000000298023224	None	None	None	None
m54284U_191212_053548/16319297/ccs	PacBio_Hippocampus_Rep1	mm10_ERCC_SIRV	chr18	20665303	20673882	+	4	724	48678	127170	ENSMUSG00000061808.4	ENSMUST00000075312.4	Ttr	Ttr-201	Known	Known	None	0.20000000298023224	None	None	None	None
m54284U_191212_053548/95552165/ccs	PacBio_Hippocampus_Rep1	mm10_ERCC_SIRV	chr7	105581222	105558484	-	14	2634	22996	59684	ENSMUSG00000037032.16	ENSMUST00000189378.6	Apbb1	Apbb1-214	Known	Known	None	0.05000000074505806	None	None	None	None
m54284U_191107_221739/107021058/ccs	PacBio_Cortex_Rep1	mm10_ERCC_SIRV	chr6	135168195	135137521	-	4	1039	19120	50071	ENSMUSG00000042770.8	ENSMUST00000045855.8	Hebp1	Hebp1-201	Known	Known	None	0.3499999940395355	None	None	None	None
m54284U_191213_120042/32507322/ccs	PacBio_Hippocampus_Rep2	mm10_ERCC_SIRV	chr4	46138721	46172399	+	23	2898	10764	27937	ENSMUSG00000028330.8	ENSMUST00000030014.8	Ncbp1	Ncbp1-201	Known	Known	None	0.25	None	None	None	None
m54284U_191107_221739/97520432/ccs	PacBio_Cortex_Rep1	mm10_ERCC_SIRV	chr15	99772404	99735591	-	11	2007	44290	114284	ENSMUSG00000023021.15	ENSMUST00000109035.10	Cers5	Cers5-202	Known	Known	None	0.20000000298023224	None	None	None	None
m54284U_191213_120042/111018129/ccs	PacBio_Hippocampus_Rep2	mm10_ERCC_SIRV	chr11	78246087	78255455	+	3	880	33763	88868	ENSMUSG00000002064.10	ENSMUST00000002133.8	Sdf2	Sdf2-201	Known	Known	None	0.699999988079071	None	None	None	None
m54284U_191212_053548/20777600/ccs	PacBio_Hippocampus_Rep1	mm10_ERCC_SIRV	chr18	20665303	20673878	+	4	720	48678	127170	ENSMUSG00000061808.4	ENSMUST00000075312.4	Ttr	Ttr-201	Known	Known	None	0.20000000298023224	None	None	None	None
m54284U_191213_120042/119277696/ccs	PacBio_Hippocampus_Rep2	mm10_ERCC_SIRV	chr9	75314164	75345475	+	11	1681	28296	74169	ENSMUSG00000032192.9	ENSMUST00000215875.1	Gnb5	Gnb5-206	Known	Known	None	0.15000000596046448	None	None	None	None
m54284U_191212_053548/176163051/ccs	PacBio_Hippocampus_Rep1	mm10_ERCC_SIRV	chr14	63122479	63144747	+	10	3550	41906	108246	ENSMUSG00000021939.8	ENSMUST00000006235.8	Ctsb	Ctsb-201	Known	Known	None	0.25	None	None	None	None
m54284U_191107_221739/93456140/ccs	PacBio_Cortex_Rep1	mm10_ERCC_SIRV	chr5	120613108	120627631	+	20	2992	15338	40001	ENSMUSG00000029599.13	ENSMUST00000031598.10	Ddx54	Ddx54-201	Known	Known	None	0.15000000596046448	None	None	None	None
m54284U_191212_053548/24053671/ccs	PacBio_Hippocampus_Rep1	mm10_ERCC_SIRV	chr18	20665303	20673877	+	4	719	48678	127170	ENSMUSG00000061808.4	ENSMUST00000075312.4	Ttr	Ttr-201	Known	Known	None	0.20000000298023224	None	None	None	None
m54284U_191213_120042/37160134/ccs	PacBio_Hippocampus_Rep2	mm10_ERCC_SIRV	chr4	46138721	46140994	+	1	2274	10764	426999	ENSMUSG00000028330.8	ENCODEMT000426999	Ncbp1	ENCODEMT000426999	Known	Genomic	None	0.8500000238418579	None	None	None	None
m54284U_191109_043049/99550259/ccs	PacBio_Cortex_Rep2	mm10_ERCC_SIRV	chr2	70574126	70602004	+	13	2634	4759	426936	ENSMUSG00000070880.10	ENCODEMT000426936	Gad1	ENCODEMT000426936	Known	ISM	Suffix	0.30000001192092896	None	None	None	None
m54284U_191212_053548/110823049/ccs	PacBio_Hippocampus_Rep1	mm10_ERCC_SIRV	chr18	20665303	20674321	+	4	1163	48678	127170	ENSMUSG00000061808.4	ENSMUST00000075312.4	Ttr	Ttr-201	Known	Known	None	0.25	None	None	None	None
m54284U_191213_120042/120195256/ccs	PacBio_Hippocampus_Rep2	mm10_ERCC_SIRV	chr9	75314164	75345482	+	11	1688	28296	74169	ENSMUSG00000032192.9	ENSMUST00000215875.1	Gnb5	Gnb5-206	Known	Known	None	0.20000000298023224	None	None	None	None
m54284U_191212_053548/95618446/ccs	PacBio_Hippocampus_Rep1	mm10_ERCC_SIRV	chr7	105581229	105558484	-	14	2641	22996	59684	ENSMUSG00000037032.16	ENSMUST00000189378.6	Apbb1	Apbb1-214	Known	Known	None	0.05000000074505806	None	None	None	None
m54284U_191107_221739/130024659/ccs	PacBio_Cortex_Rep1	mm10_ERCC_SIRV	chr6	135168150	135137521	-	4	994	19120	50071	ENSMUSG00000042770.8	ENSMUST00000045855.8	Hebp1	Hebp1-201	Known	Known	None	0.3499999940395355	None	None	None	None
m54284U_191107_221739/103679804/ccs	PacBio_Cortex_Rep1	mm10_ERCC_SIRV	chr15	99772437	99735591	-	11	2040	44290	114284	ENSMUSG00000023021.15	ENSMUST00000109035.10	Cers5	Cers5-202	Known	Known	None	0.20000000298023224	None	None	None	None
m54284U_191212_053548/176816951/ccs	PacBio_Hippocampus_Rep1	mm10_ERCC_SIRV	chr14	63122479	63143136	+	10	1939	41906	108246	ENSMUSG00000021939.8	ENSMUST00000006235.8	Ctsb	Ctsb-201	Known	Known	None	0.15000000596046448	None	None	None	None
m54284U_191212_053548/131401722/ccs	PacBio_Hippocampus_Rep1	mm10_ERCC_SIRV	chr11	78248519	78251664	+	1	3146	33763	427000	ENSMUSG00000002064.10	ENCODEMT000427000	Sdf2	ENCODEMT000427000	Known	Genomic	None	0.8500000238418579	None	None	None	None
m54284U_191213_120042/99485467/ccs	PacBio_Hippocampus_Rep2	mm10_ERCC_SIRV	chr1	164458005	164437113	-	6	2226	2748	6747	ENSMUSG00000026576.12	ENSMUST00000027863.12	Atp1b1	Atp1b1-201	Known	Known	None	0.15000000596046448	None	None	None	None
m54284U_191213_120042/69206099/ccs	PacBio_Hippocampus_Rep2	mm10_ERCC_SIRV	chr4	46138694	46140998	+	1	2278	10764	426999	ENSMUSG00000028330.8	ENCODEMT000426999	Ncbp1	ENCODEMT000426999	Known	Genomic	None	0.8500000238418579	None	None	None	None
m54284U_191212_053548/141428042/ccs	PacBio_Hippocampus_Rep1	mm10_ERCC_SIRV	chr18	20665303	20674324	+	4	1166	48678	127170	ENSMUSG00000061808.4	ENSMUST00000075312.4	Ttr	Ttr-201	Known	Known	None	0.25	None	None	None	None
m54284U_191107_221739/100402316/ccs	PacBio_Cortex_Rep1	mm10_ERCC_SIRV	chr5	120613108	120627626	+	20	2987	15338	40001	ENSMUSG00000029599.13	ENSMUST00000031598.10	Ddx54	Ddx54-201	Known	Known	None	0.20000000298023224	None	None	None	None
m54284U_191213_120042/176030677/ccs	PacBio_Hippocampus_Rep2	mm10_ERCC_SIRV	chr4	46138721	46172401	+	23	2900	10764	27937	ENSMUSG00000028330.8	ENSMUST00000030014.8	Ncbp1	Ncbp1-201	Known	Known	None	0.20000000298023224	None	None	None	None
m54284U_191213_120042/125503652/ccs	PacBio_Hippocampus_Rep2	mm10_ERCC_SIRV	chr9	75314164	75345869	+	11	2075	28296	74169	ENSMUSG00000032192.9	ENSMUST00000215875.1	Gnb5	Gnb5-206	Known	Known	None	0.20000000298023224	None	None	None	None
m54284U_191109_043049/123143528/ccs	PacBio_Cortex_Rep2	mm10_ERCC_SIRV	chr2	70574126	70602011	+	13	2641	4759	426936	ENSMUSG00000070880.10	ENCODEMT000426936	Gad1	ENCODEMT000426936	Known	ISM	Suffix	0.30000001192092896	None	None	None	None
m54284U_191212_053548/161875460/ccs	PacBio_Hippocampus_Rep1	mm10_ERCC_SIRV	chr18	20665303	20673880	+	4	722	48678	127170	ENSMUSG00000061808.4	ENSMUST00000075312.4	Ttr	Ttr-201	Known	Known	None	0.15000000596046448	None	None	None	None
m54284U_191109_043049/148244388/ccs	PacBio_Cortex_Rep2	mm10_ERCC_SIRV	chr4	46138722	46172400	+	23	2898	10764	27937	ENSMUSG00000028330.8	ENSMUST00000030014.8	Ncbp1	Ncbp1-201	Known	Known	None	0.25	None	None	None	None
m54284U_191212_053548/179701895/ccs	PacBio_Hippocampus_Rep1	mm10_ERCC_SIRV	chr14	63122479	63143154	+	10	1957	41906	108246	ENSMUSG00000021939.8	ENSMUST00000006235.8	Ctsb	Ctsb-201	Known	Known	None	0.15000000596046448	None	None	None	None
m54284U_191107_221739/105186148/ccs	PacBio_Cortex_Rep1	mm10_ERCC_SIRV	chr15	99772430	99735591	-	11	2033	44290	114284	ENSMUSG00000023021.15	ENSMUST00000109035.10	Cers5	Cers5-202	Known	Known	None	0.20000000298023224	None	None	None	None
m54284U_191212_053548/171641531/ccs	PacBio_Hippocampus_Rep1	mm10_ERCC_SIRV	chr18	20665303	20673882	+	4	724	48678	127170	ENSMUSG00000061808.4	ENSMUST00000075312.4	Ttr	Ttr-201	Known	Known	None	0.20000000298023224	None	None	None	None
m54284U_191212_053548/95683003/ccs	PacBio_Hippocampus_Rep1	mm10_ERCC_SIRV	chr7	105581245	105558484	-	14	2657	22996	59684	ENSMUSG00000037032.16	ENSMUST00000189378.6	Apbb1	Apbb1-214	Known	Known	None	0.05000000074505806	None	None	None	None
m54284U_191213_120042/68749683/ccs	PacBio_Hippocampus_Rep2	mm10_ERCC_SIRV	chr4	46138722	46172401	+	23	2899	10764	27937	ENSMUSG00000028330.8	ENSMUST00000030014.8	Ncbp1	Ncbp1-201	Known	Known	None	0.20000000298023224	None	None	None	None
m54284U_191213_120042/128911468/ccs	PacBio_Hippocampus_Rep2	mm10_ERCC_SIRV	chr9	75314164	75345875	+	11	2081	28296	74169	ENSMUSG00000032192.9	ENSMUST00000215875.1	Gnb5	Gnb5-206	Known	Known	None	0.20000000298023224	None	None	None	None
m54284U_191212_053548/135858469/ccs	PacBio_Hippocampus_Rep1	mm10_ERCC_SIRV	chr18	20665305	20673882	+	4	722	48678	127170	ENSMUSG00000061808.4	ENSMUST00000075312.4	Ttr	Ttr-201	Known	Known	None	0.20000000298023224	None	None	None	None
m54284U_191109_043049/90507488/ccs	PacBio_Cortex_Rep2	mm10_ERCC_SIRV	chr6	135168215	135137521	-	4	1059	19120	50071	ENSMUSG00000042770.8	ENSMUST00000045855.8	Hebp1	Hebp1-201	Known	Known	None	0.3499999940395355	None	None	None	None
m54284U_191107_221739/114295075/ccs	PacBio_Cortex_Rep1	mm10_ERCC_SIRV	chr5	120613108	120627625	+	20	2986	15338	40001	ENSMUSG00000029599.13	ENSMUST00000031598.10	Ddx54	Ddx54-201	Known	Known	None	0.20000000298023224	None	None	None	None
m54284U_191213_120042/99616294/ccs	PacBio_Hippocampus_Rep2	mm10_ERCC_SIRV	chr1	164458005	164437113	-	6	2226	2748	6747	ENSMUSG00000026576.12	ENSMUST00000027863.12	Atp1b1	Atp1b1-201	Known	Known	None	0.15000000596046448	None	None	None	None
m54284U_191109_043049/111280684/ccs	PacBio_Cortex_Rep2	mm10_ERCC_SIRV	chr4	46138723	46172400	+	23	2897	10764	27937	ENSMUSG00000028330.8	ENSMUST00000030014.8	Ncbp1	Ncbp1-201	Known	Known	None	0.25	None	None	None	None
m54284U_191213_120042/721860/ccs	PacBio_Hippocampus_Rep2	mm10_ERCC_SIRV	chr14	63122479	63143156	+	10	1959	41906	108246	ENSMUSG00000021939.8	ENSMUST00000006235.8	Ctsb	Ctsb-201	Known	Known	None	0.15000000596046448	None	None	None	None
m54284U_191109_043049/145818437/ccs	PacBio_Cortex_Rep2	mm10_ERCC_SIRV	chr11	78251020	78255455	+	3	720	33763	427001	ENSMUSG00000002064.10	ENCODEMT000427001	Sdf2	ENCODEMT000427001	Known	ISM	Suffix	0.699999988079071	None	None	None	None
m54284U_191109_043049/150407138/ccs	PacBio_Cortex_Rep2	mm10_ERCC_SIRV	chr2	70574126	70602012	+	13	2642	4759	426936	ENSMUSG00000070880.10	ENCODEMT000426936	Gad1	ENCODEMT000426936	Known	ISM	Suffix	0.30000001192092896	None	None	None	None
m54284U_191212_053548/155846867/ccs	PacBio_Hippocampus_Rep1	mm10_ERCC_SIRV	chr18	20665305	20673882	+	4	722	48678	127170	ENSMUSG00000061808.4	ENSMUST00000075312.4	Ttr	Ttr-201	Known	Known	None	0.20000000298023224	None	None	None	None
m54284U_191107_221739/107807691/ccs	PacBio_Cortex_Rep1	mm10_ERCC_SIRV	chr15	99772409	99735591	-	11	2012	44290	114284	ENSMUSG00000023021.15	ENSMUST00000109035.10	Cers5	Cers5-202	Known	Known	None	0.20000000298023224	None	None	None	None
m54284U_191213_120042/131792994/ccs	PacBio_Hippocampus_Rep2	mm10_ERCC_SIRV	chr9	75314164	75345877	+	11	2083	28296	74169	ENSMUSG00000032192.9	ENSMUST00000215875.1	Gnb5	Gnb5-206	Known	Known	None	0.15000000596046448	None	None	None	None
m54284U_191107_221739/19792089/ccs	PacBio_Cortex_Rep1	mm10_ERCC_SIRV	chr4	46138724	46172400	+	23	2896	10764	27937	ENSMUSG00000028330.8	ENSMUST00000030014.8	Ncbp1	Ncbp1-201	Known	Known	None	0.25	None	None	None	None
m54284U_191212_053548/115540357/ccs	PacBio_Hippocampus_Rep1	mm10_ERCC_SIRV	chr18	20665306	20673880	+	4	719	48678	127170	ENSMUSG00000061808.4	ENSMUST00000075312.4	Ttr	Ttr-201	Known	Known	None	0.15000000596046448	None	None	None	None
m54284U_191212_053548/95748844/ccs	PacBio_Hippocampus_Rep1	mm10_ERCC_SIRV	chr7	105581214	105558484	-	14	2626	22996	59684	ENSMUSG00000037032.16	ENSMUST00000189378.6	Apbb1	Apbb1-214	Known	Known	None	0.05000000074505806	None	None	None	None
m54284U_191212_053548/165871914/ccs	PacBio_Hippocampus_Rep1	mm10_ERCC_SIRV	chr18	20665306	20673881	+	5	687	48678	427002	ENSMUSG00000061808.4	ENCODEMT000427002	Ttr	ENCODEMT000427002	Known	NNC	None	0.20000000298023224	None	None	None	None
m54284U_191107_221739/114689344/ccs	PacBio_Cortex_Rep1	mm10_ERCC_SIRV	chr5	120613108	120627622	+	20	2983	15338	40001	ENSMUSG00000029599.13	ENSMUST00000031598.10	Ddx54	Ddx54-201	Known	Known	None	0.25	None	None	None	None
m54284U_191213_120042/722421/ccs	PacBio_Hippocampus_Rep2	mm10_ERCC_SIRV	chr14	63122479	63143133	+	10	1936	41906	108246	ENSMUSG00000021939.8	ENSMUST00000006235.8	Ctsb	Ctsb-201	Known	Known	None	0.20000000298023224	None	None	None	None
m54284U_191107_221739/130482922/ccs	PacBio_Cortex_Rep1	mm10_ERCC_SIRV	chr4	46138724	46172399	+	23	2895	10764	27937	ENSMUSG00000028330.8	ENSMUST00000030014.8	Ncbp1	Ncbp1-201	Known	Known	None	0.25	None	None	None	None
m54284U_191107_221739/116260953/ccs	PacBio_Cortex_Rep1	mm10_ERCC_SIRV	chr6	135168204	135137522	-	4	1047	19120	50071	ENSMUSG00000042770.8	ENSMUST00000045855.8	Hebp1	Hebp1-201	Known	Known	None	0.3499999940395355	None	None	None	None
m54284U_191213_120042/133891096/ccs	PacBio_Hippocampus_Rep2	mm10_ERCC_SIRV	chr9	75314164	75345474	+	11	1680	28296	74169	ENSMUSG00000032192.9	ENSMUST00000215875.1	Gnb5	Gnb5-206	Known	Known	None	0.15000000596046448	None	None	None	None
m54284U_191107_221739/154863861/ccs	PacBio_Cortex_Rep1	mm10_ERCC_SIRV	chr15	99772568	99735591	-	9	1987	44290	426872	ENSMUSG00000023021.15	ENCODEMT000426872	Cers5	ENCODEMT000426872	Known	NIC	None	0.20000000298023224	None	None	None	None
m54284U_191212_053548/9897165/ccs	PacBio_Hippocampus_Rep1	mm10_ERCC_SIRV	chr2	70574126	70602010	+	13	2640	4759	426936	ENSMUSG00000070880.10	ENCODEMT000426936	Gad1	ENCODEMT000426936	Known	ISM	Suffix	0.30000001192092896	None	None	None	None
m54284U_191107_221739/16844783/ccs	PacBio_Cortex_Rep1	mm10_ERCC_SIRV	chr18	20665317	20673882	+	4	710	48678	127170	ENSMUSG00000061808.4	ENSMUST00000075312.4	Ttr	Ttr-201	Known	Known	None	0.20000000298023224	None	None	None	None
m54284U_191213_120042/99682678/ccs	PacBio_Hippocampus_Rep2	mm10_ERCC_SIRV	chr1	164458000	164437113	-	6	2221	2748	6747	ENSMUSG00000026576.12	ENSMUST00000027863.12	Atp1b1	Atp1b1-201	Known	Known	None	0.15000000596046448	None	None	None	None
m54284U_191109_043049/147720536/ccs	PacBio_Cortex_Rep2	mm10_ERCC_SIRV	chr4	46138724	46172398	+	23	2894	10764	27937	ENSMUSG00000028330.8	ENSMUST00000030014.8	Ncbp1	Ncbp1-201	Known	Known	None	0.25	None	None	None	None
m54284U_191212_053548/92012689/ccs	PacBio_Hippocampus_Rep1	mm10_ERCC_SIRV	chr18	20665317	20673882	+	4	710	48678	127170	ENSMUSG00000061808.4	ENSMUST00000075312.4	Ttr	Ttr-201	Known	Known	None	0.20000000298023224	None	None	None	None
m54284U_191107_221739/123143954/ccs	PacBio_Cortex_Rep1	mm10_ERCC_SIRV	chr5	120613108	120627625	+	20	2986	15338	40001	ENSMUSG00000029599.13	ENSMUST00000031598.10	Ddx54	Ddx54-201	Known	Known	None	0.20000000298023224	None	None	None	None
m54284U_191213_120042/1311898/ccs	PacBio_Hippocampus_Rep2	mm10_ERCC_SIRV	chr14	63122479	63143134	+	10	1937	41906	108246	ENSMUSG00000021939.8	ENSMUST00000006235.8	Ctsb	Ctsb-201	Known	Known	None	0.20000000298023224	None	None	None	None
m54284U_191107_221739/50921491/ccs	PacBio_Cortex_Rep1	mm10_ERCC_SIRV	chr18	20665321	20673882	+	4	706	48678	127170	ENSMUSG00000061808.4	ENSMUST00000075312.4	Ttr	Ttr-201	Known	Known	None	0.20000000298023224	None	None	None	None
m54284U_191213_120042/145163660/ccs	PacBio_Hippocampus_Rep2	mm10_ERCC_SIRV	chr9	75314164	75345481	+	11	1687	28296	74169	ENSMUSG00000032192.9	ENSMUST00000215875.1	Gnb5	Gnb5-206	Known	Known	None	0.20000000298023224	None	None	None	None
m54284U_191109_043049/49022353/ccs	PacBio_Cortex_Rep2	mm10_ERCC_SIRV	chr11	78251022	78255455	+	2	796	33763	88870	ENSMUSG00000002064.10	ENSMUST00000133020.1	Sdf2	Sdf2-202	Known	Known	None	0.699999988079071	None	None	None	None
m54284U_191107_221739/2427446/ccs	PacBio_Cortex_Rep1	mm10_ERCC_SIRV	chr4	46138726	46172399	+	23	2893	10764	27937	ENSMUSG00000028330.8	ENSMUST00000030014.8	Ncbp1	Ncbp1-201	Known	Known	None	0.25	None	None	None	None
m54284U_191212_053548/95946342/ccs	PacBio_Hippocampus_Rep1	mm10_ERCC_SIRV	chr7	105581221	105558484	-	14	2627	22996	59684	ENSMUSG00000037032.16	ENSMUST00000189378.6	Apbb1	Apbb1-214	Known	Known	None	0.05000000074505806	None	None	None	None
m54284U_191212_053548/130746282/ccs	PacBio_Hippocampus_Rep1	mm10_ERCC_SIRV	chr18	20665321	20673880	+	4	704	48678	127170	ENSMUSG00000061808.4	ENSMUST00000075312.4	Ttr	Ttr-201	Known	Known	None	0.15000000596046448	None	None	None	None
m54284U_191107_221739/157288748/ccs	PacBio_Cortex_Rep1	mm10_ERCC_SIRV	chr15	99772437	99735591	-	11	2040	44290	114284	ENSMUSG00000023021.15	ENSMUST00000109035.10	Cers5	Cers5-202	Known	Known	None	0.20000000298023224	None	None	None	None
m54284U_191107_221739/41093341/ccs	PacBio_Cortex_Rep1	mm10_ERCC_SIRV	chr2	70574127	70602012	+	13	2641	4759	426936	ENSMUSG00000070880.10	ENCODEMT000426936	Gad1	ENCODEMT000426936	Known	ISM	Suffix	0.30000001192092896	None	None	None	None
m54284U_191107_221739/150341576/ccs	PacBio_Cortex_Rep1	mm10_ERCC_SIRV	chr6	135168129	135137522	-	4	972	19120	50071	ENSMUSG00000042770.8	ENSMUST00000045855.8	Hebp1	Hebp1-201	Known	Known	None	0.3499999940395355	None	None	None	None
m54284U_191107_221739/22151675/ccs	PacBio_Cortex_Rep1	mm10_ERCC_SIRV	chr18	20665410	20673883	+	4	618	48678	127170	ENSMUSG00000061808.4	ENSMUST00000075312.4	Ttr	Ttr-201	Known	Known	None	0.15000000596046448	None	None	None	None
m54284U_191109_043049/148570809/ccs	PacBio_Cortex_Rep2	mm10_ERCC_SIRV	chr6	135168070	135137522	-	5	1135	19120	427003	ENSMUSG00000042770.8	ENCODEMT000427003	Hebp1	ENCODEMT000427003	Known	NNC	None	0.3499999940395355	None	None	None	None
m54284U_191107_221739/9111014/ccs	PacBio_Cortex_Rep1	mm10_ERCC_SIRV	chr4	46138726	46172400	+	23	2894	10764	27937	ENSMUSG00000028330.8	ENSMUST00000030014.8	Ncbp1	Ncbp1-201	Known	Known	None	0.25	None	None	None	None
m54284U_191213_120042/148636262/ccs	PacBio_Hippocampus_Rep2	mm10_ERCC_SIRV	chr9	75314164	75345873	+	11	2079	28296	74169	ENSMUSG00000032192.9	ENSMUST00000215875.1	Gnb5	Gnb5-206	Known	Known	None	0.15000000596046448	None	None	None	None
m54284U_191213_120042/1312777/ccs	PacBio_Hippocampus_Rep2	mm10_ERCC_SIRV	chr14	63122479	63143134	+	10	1937	41906	108246	ENSMUSG00000021939.8	ENSMUST00000006235.8	Ctsb	Ctsb-201	Known	Known	None	0.20000000298023224	None	None	None	None
m54284U_191107_221739/30015693/ccs	PacBio_Cortex_Rep1	mm10_ERCC_SIRV	chr18	20665410	20673882	+	4	617	48678	127170	ENSMUSG00000061808.4	ENSMUST00000075312.4	Ttr	Ttr-201	Known	Known	None	0.20000000298023224	None	None	None	None
m54284U_191107_221739/135006125/ccs	PacBio_Cortex_Rep1	mm10_ERCC_SIRV	chr5	120613108	120627621	+	20	2982	15338	40001	ENSMUSG00000029599.13	ENSMUST00000031598.10	Ddx54	Ddx54-201	Known	Known	None	0.25	None	None	None	None
m54284U_191213_120042/99813535/ccs	PacBio_Hippocampus_Rep2	mm10_ERCC_SIRV	chr1	164458001	164437113	-	6	2222	2748	6747	ENSMUSG00000026576.12	ENSMUST00000027863.12	Atp1b1	Atp1b1-201	Known	Known	None	0.15000000596046448	None	None	None	None
m54284U_191107_221739/35521546/ccs	PacBio_Cortex_Rep1	mm10_ERCC_SIRV	chr18	20665410	20673882	+	4	617	48678	127170	ENSMUSG00000061808.4	ENSMUST00000075312.4	Ttr	Ttr-201	Known	Known	None	0.20000000298023224	None	None	None	None
m54284U_191107_221739/22478927/ccs	PacBio_Cortex_Rep1	mm10_ERCC_SIRV	chr4	46138726	46172400	+	23	2894	10764	27937	ENSMUSG00000028330.8	ENSMUST00000030014.8	Ncbp1	Ncbp1-201	Known	Known	None	0.25	None	None	None	None
m54284U_191107_221739/157681679/ccs	PacBio_Cortex_Rep1	mm10_ERCC_SIRV	chr15	99772438	99735591	-	11	2041	44290	114284	ENSMUSG00000023021.15	ENSMUST00000109035.10	Cers5	Cers5-202	Known	Known	None	0.20000000298023224	None	None	None	None
m54284U_191107_221739/73597701/ccs	PacBio_Cortex_Rep1	mm10_ERCC_SIRV	chr18	20665410	20673882	+	4	617	48678	127170	ENSMUSG00000061808.4	ENSMUST00000075312.4	Ttr	Ttr-201	Known	Known	None	0.20000000298023224	None	None	None	None
m54284U_191107_221739/135135770/ccs	PacBio_Cortex_Rep1	mm10_ERCC_SIRV	chr2	70574127	70602012	+	13	2641	4759	426936	ENSMUSG00000070880.10	ENCODEMT000426936	Gad1	ENCODEMT000426936	Known	ISM	Suffix	0.30000001192092896	None	None	None	None
m54284U_191212_053548/95947544/ccs	PacBio_Hippocampus_Rep1	mm10_ERCC_SIRV	chr7	105581251	105558484	-	14	2663	22996	59684	ENSMUSG00000037032.16	ENSMUST00000189378.6	Apbb1	Apbb1-214	Known	Known	None	0.05000000074505806	None	None	None	None
m54284U_191213_120042/155386774/ccs	PacBio_Hippocampus_Rep2	mm10_ERCC_SIRV	chr9	75314164	75345872	+	11	2078	28296	74169	ENSMUSG00000032192.9	ENSMUST00000215875.1	Gnb5	Gnb5-206	Known	Known	None	0.20000000298023224	None	None	None	None
m54284U_191213_120042/30212325/ccs	PacBio_Hippocampus_Rep2	mm10_ERCC_SIRV	chr11	78251034	78255451	+	2	780	33763	88870	ENSMUSG00000002064.10	ENSMUST00000133020.1	Sdf2	Sdf2-202	Known	Known	None	0.550000011920929	None	None	None	None
m54284U_191107_221739/93651633/ccs	PacBio_Cortex_Rep1	mm10_ERCC_SIRV	chr18	20665410	20673882	+	4	617	48678	127170	ENSMUSG00000061808.4	ENSMUST00000075312.4	Ttr	Ttr-201	Known	Known	None	0.20000000298023224	None	None	None	None
m54284U_191213_120042/1966859/ccs	PacBio_Hippocampus_Rep2	mm10_ERCC_SIRV	chr14	63122479	63143147	+	10	1950	41906	108246	ENSMUSG00000021939.8	ENSMUST00000006235.8	Ctsb	Ctsb-201	Known	Known	None	0.10000000149011612	None	None	None	None
m54284U_191107_221739/96272410/ccs	PacBio_Cortex_Rep1	mm10_ERCC_SIRV	chr4	46138820	46160099	+	12	1737	10764	426907	ENSMUSG00000028330.8	ENCODEMT000426907	Ncbp1	ENCODEMT000426907	Known	ISM	Prefix	0.20000000298023224	None	None	None	None
m54284U_191107_221739/151061547/ccs	PacBio_Cortex_Rep1	mm10_ERCC_SIRV	chr5	120613108	120627623	+	20	2984	15338	40001	ENSMUSG00000029599.13	ENSMUST00000031598.10	Ddx54	Ddx54-201	Known	Known	None	0.25	None	None	None	None
m54284U_191107_221739/108528663/ccs	PacBio_Cortex_Rep1	mm10_ERCC_SIRV	chr18	20665410	20673882	+	4	617	48678	127170	ENSMUSG00000061808.4	ENSMUST00000075312.4	Ttr	Ttr-201	Known	Known	None	0.20000000298023224	None	None	None	None
m54284U_191107_221739/160630323/ccs	PacBio_Cortex_Rep1	mm10_ERCC_SIRV	chr15	99772430	99735591	-	11	2033	44290	114284	ENSMUSG00000023021.15	ENSMUST00000109035.10	Cers5	Cers5-202	Known	Known	None	0.20000000298023224	None	None	None	None
m54284U_191107_221739/146604076/ccs	PacBio_Cortex_Rep1	mm10_ERCC_SIRV	chr18	20665410	20673882	+	4	617	48678	127170	ENSMUSG00000061808.4	ENSMUST00000075312.4	Ttr	Ttr-201	Known	Known	None	0.20000000298023224	None	None	None	None
m54284U_191213_120042/156239652/ccs	PacBio_Hippocampus_Rep2	mm10_ERCC_SIRV	chr9	75314164	75345872	+	11	2078	28296	74169	ENSMUSG00000032192.9	ENSMUST00000215875.1	Gnb5	Gnb5-206	Known	Known	None	0.20000000298023224	None	None	None	None
m54284U_191107_221739/177211902/ccs	PacBio_Cortex_Rep1	mm10_ERCC_SIRV	chr6	135168176	135137523	-	4	1018	19120	50071	ENSMUSG00000042770.8	ENSMUST00000045855.8	Hebp1	Hebp1-201	Known	Known	None	0.3499999940395355	None	None	None	None
m54284U_191107_221739/120981336/ccs	PacBio_Cortex_Rep1	mm10_ERCC_SIRV	chr4	46138726	46172400	+	23	2894	10764	27937	ENSMUSG00000028330.8	ENSMUST00000030014.8	Ncbp1	Ncbp1-201	Known	Known	None	0.25	None	None	None	None
m54284U_191213_120042/99879741/ccs	PacBio_Hippocampus_Rep2	mm10_ERCC_SIRV	chr1	164458005	164437113	-	6	2226	2748	6747	ENSMUSG00000026576.12	ENSMUST00000027863.12	Atp1b1	Atp1b1-201	Known	Known	None	0.15000000596046448	None	None	None	None
m54284U_191212_053548/9702075/ccs	PacBio_Hippocampus_Rep1	mm10_ERCC_SIRV	chr18	20665410	20673880	+	4	615	48678	127170	ENSMUSG00000061808.4	ENSMUST00000075312.4	Ttr	Ttr-201	Known	Known	None	0.15000000596046448	None	None	None	None
m54284U_191109_043049/34407878/ccs	PacBio_Cortex_Rep2	mm10_ERCC_SIRV	chr2	70574127	70601599	+	13	2228	4759	426936	ENSMUSG00000070880.10	ENCODEMT000426936	Gad1	ENCODEMT000426936	Known	ISM	Suffix	0.6499999761581421	None	None	None	None
m54284U_191213_120042/2427404/ccs	PacBio_Hippocampus_Rep2	mm10_ERCC_SIRV	chr14	63122479	63145919	+	10	4722	41906	108246	ENSMUSG00000021939.8	ENSMUST00000006235.8	Ctsb	Ctsb-201	Known	Known	None	0.20000000298023224	None	None	None	None
m54284U_191212_053548/10749104/ccs	PacBio_Hippocampus_Rep1	mm10_ERCC_SIRV	chr18	20665410	20673882	+	4	617	48678	127170	ENSMUSG00000061808.4	ENSMUST00000075312.4	Ttr	Ttr-201	Known	Known	None	0.20000000298023224	None	None	None	None
m54284U_191212_053548/96143556/ccs	PacBio_Hippocampus_Rep1	mm10_ERCC_SIRV	chr7	105581214	105558484	-	14	2626	22996	59684	ENSMUSG00000037032.16	ENSMUST00000189378.6	Apbb1	Apbb1-214	Known	Known	None	0.05000000074505806	None	None	None	None
m54284U_191107_221739/151454841/ccs	PacBio_Cortex_Rep1	mm10_ERCC_SIRV	chr5	120613108	120627624	+	20	2985	15338	40001	ENSMUSG00000029599.13	ENSMUST00000031598.10	Ddx54	Ddx54-201	Known	Known	None	0.20000000298023224	None	None	None	None
m54284U_191212_053548/12715246/ccs	PacBio_Hippocampus_Rep1	mm10_ERCC_SIRV	chr18	20665410	20673880	+	4	615	48678	127170	ENSMUSG00000061808.4	ENSMUST00000075312.4	Ttr	Ttr-201	Known	Known	None	0.15000000596046448	None	None	None	None
m54284U_191109_043049/3408865/ccs	PacBio_Cortex_Rep2	mm10_ERCC_SIRV	chr4	46138726	46172398	+	23	2920	10764	427004	ENSMUSG00000028330.8	ENCODEMT000427004	Ncbp1	ENCODEMT000427004	Known	NIC	None	0.25	None	None	None	None
m54284U_191107_221739/149947656/ccs	PacBio_Cortex_Rep1	mm10_ERCC_SIRV	chr11	78251041	78255489	+	2	811	33763	88870	ENSMUSG00000002064.10	ENSMUST00000133020.1	Sdf2	Sdf2-202	Known	Known	None	0.15000000596046448	None	None	None	None
m54284U_191213_120042/158401380/ccs	PacBio_Hippocampus_Rep2	mm10_ERCC_SIRV	chr9	75314164	75345872	+	11	2078	28296	74169	ENSMUSG00000032192.9	ENSMUST00000215875.1	Gnb5	Gnb5-206	Known	Known	None	0.20000000298023224	None	None	None	None
m54284U_191107_221739/163315740/ccs	PacBio_Cortex_Rep1	mm10_ERCC_SIRV	chr15	99772421	99735591	-	10	3134	44290	427005	ENSMUSG00000023021.15	ENCODEMT000427005	Cers5	ENCODEMT000427005	Known	ISM	Prefix	0.20000000298023224	None	None	None	None
m54284U_191212_053548/15598229/ccs	PacBio_Hippocampus_Rep1	mm10_ERCC_SIRV	chr18	20665410	20673882	+	4	617	48678	127170	ENSMUSG00000061808.4	ENSMUST00000075312.4	Ttr	Ttr-201	Known	Known	None	0.20000000298023224	None	None	None	None
m54284U_191213_120042/3410262/ccs	PacBio_Hippocampus_Rep2	mm10_ERCC_SIRV	chr14	63122479	63143156	+	10	1959	41906	108246	ENSMUSG00000021939.8	ENSMUST00000006235.8	Ctsb	Ctsb-201	Known	Known	None	0.15000000596046448	None	None	None	None
m54284U_191212_053548/16384222/ccs	PacBio_Hippocampus_Rep1	mm10_ERCC_SIRV	chr18	20665410	20673880	+	4	615	48678	127170	ENSMUSG00000061808.4	ENSMUST00000075312.4	Ttr	Ttr-201	Known	Known	None	0.15000000596046448	None	None	None	None
m54284U_191213_120042/136972817/ccs	PacBio_Hippocampus_Rep2	mm10_ERCC_SIRV	chr6	135168195	135137523	-	4	1037	19120	50071	ENSMUSG00000042770.8	ENSMUST00000045855.8	Hebp1	Hebp1-201	Known	Known	None	0.3499999940395355	None	None	None	None
m54284U_191109_043049/132843524/ccs	PacBio_Cortex_Rep2	mm10_ERCC_SIRV	chr2	70574128	70602012	+	13	2640	4759	426936	ENSMUSG00000070880.10	ENCODEMT000426936	Gad1	ENCODEMT000426936	Known	ISM	Suffix	0.30000001192092896	None	None	None	None
m54284U_191213_120042/159320482/ccs	PacBio_Hippocampus_Rep2	mm10_ERCC_SIRV	chr9	75314164	75345870	+	11	2076	28296	74169	ENSMUSG00000032192.9	ENSMUST00000215875.1	Gnb5	Gnb5-206	Known	Known	None	0.20000000298023224	None	None	None	None
m54284U_191212_053548/25889376/ccs	PacBio_Hippocampus_Rep1	mm10_ERCC_SIRV	chr18	20665410	20674323	+	4	1058	48678	127170	ENSMUSG00000061808.4	ENSMUST00000075312.4	Ttr	Ttr-201	Known	Known	None	0.20000000298023224	None	None	None	None
m54284U_191107_221739/28116925/ccs	PacBio_Cortex_Rep1	mm10_ERCC_SIRV	chr6	135168195	135137525	-	4	981	19120	427006	ENSMUSG00000042770.8	ENCODEMT000427006	Hebp1	ENCODEMT000427006	Known	NNC	None	0.3499999940395355	None	None	None	None
m54284U_191107_221739/153682194/ccs	PacBio_Cortex_Rep1	mm10_ERCC_SIRV	chr5	120613108	120627623	+	20	2984	15338	40001	ENSMUSG00000029599.13	ENSMUST00000031598.10	Ddx54	Ddx54-201	Known	Known	None	0.25	None	None	None	None
m54284U_191109_043049/9634451/ccs	PacBio_Cortex_Rep2	mm10_ERCC_SIRV	chr4	46138726	46172400	+	23	2894	10764	27937	ENSMUSG00000028330.8	ENSMUST00000030014.8	Ncbp1	Ncbp1-201	Known	Known	None	0.25	None	None	None	None
m54284U_191213_120042/99944914/ccs	PacBio_Hippocampus_Rep2	mm10_ERCC_SIRV	chr1	164458012	164437113	-	6	2233	2748	6747	ENSMUSG00000026576.12	ENSMUST00000027863.12	Atp1b1	Atp1b1-201	Known	Known	None	0.15000000596046448	None	None	None	None
m54284U_191212_053548/96337921/ccs	PacBio_Hippocampus_Rep1	mm10_ERCC_SIRV	chr7	105581219	105558484	-	14	2631	22996	59684	ENSMUSG00000037032.16	ENSMUST00000189378.6	Apbb1	Apbb1-214	Known	Known	None	0.05000000074505806	None	None	None	None
m54284U_191212_053548/33884182/ccs	PacBio_Hippocampus_Rep1	mm10_ERCC_SIRV	chr18	20665410	20673880	+	4	615	48678	127170	ENSMUSG00000061808.4	ENSMUST00000075312.4	Ttr	Ttr-201	Known	Known	None	0.15000000596046448	None	None	None	None
m54284U_191213_120042/4916270/ccs	PacBio_Hippocampus_Rep2	mm10_ERCC_SIRV	chr14	63122479	63143131	+	10	1934	41906	108246	ENSMUSG00000021939.8	ENSMUST00000006235.8	Ctsb	Ctsb-201	Known	Known	None	0.20000000298023224	None	None	None	None
m54284U_191109_043049/31590539/ccs	PacBio_Cortex_Rep2	mm10_ERCC_SIRV	chr4	46138726	46172399	+	23	2893	10764	27937	ENSMUSG00000028330.8	ENSMUST00000030014.8	Ncbp1	Ncbp1-201	Known	Known	None	0.25	None	None	None	None
m54284U_191213_120042/169083292/ccs	PacBio_Hippocampus_Rep2	mm10_ERCC_SIRV	chr9	75314164	75345479	+	11	1685	28296	74169	ENSMUSG00000032192.9	ENSMUST00000215875.1	Gnb5	Gnb5-206	Known	Known	None	0.15000000596046448	None	None	None	None
m54284U_191212_053548/34343356/ccs	PacBio_Hippocampus_Rep1	mm10_ERCC_SIRV	chr18	20665410	20673882	+	4	617	48678	127170	ENSMUSG00000061808.4	ENSMUST00000075312.4	Ttr	Ttr-201	Known	Known	None	0.20000000298023224	None	None	None	None
m54284U_191107_221739/175768278/ccs	PacBio_Cortex_Rep1	mm10_ERCC_SIRV	chr15	99772421	99735591	-	11	2024	44290	114284	ENSMUSG00000023021.15	ENSMUST00000109035.10	Cers5	Cers5-202	Known	Known	None	0.20000000298023224	None	None	None	None
m54284U_191212_053548/29690199/ccs	PacBio_Hippocampus_Rep1	mm10_ERCC_SIRV	chr11	78251082	78255455	+	2	736	33763	88870	ENSMUSG00000002064.10	ENSMUST00000133020.1	Sdf2	Sdf2-202	Known	Known	None	0.699999988079071	None	None	None	None
m54284U_191212_053548/460831/ccs	PacBio_Hippocampus_Rep1	mm10_ERCC_SIRV	chr2	70574130	70602010	+	13	2636	4759	426936	ENSMUSG00000070880.10	ENCODEMT000426936	Gad1	ENCODEMT000426936	Known	ISM	Suffix	0.30000001192092896	None	None	None	None
m54284U_191109_043049/71501379/ccs	PacBio_Cortex_Rep2	mm10_ERCC_SIRV	chr4	46138726	46172400	+	23	2894	10764	27937	ENSMUSG00000028330.8	ENSMUST00000030014.8	Ncbp1	Ncbp1-201	Known	Known	None	0.25	None	None	None	None
m54284U_191212_053548/39518235/ccs	PacBio_Hippocampus_Rep1	mm10_ERCC_SIRV	chr18	20665410	20673882	+	4	617	48678	127170	ENSMUSG00000061808.4	ENSMUST00000075312.4	Ttr	Ttr-201	Known	Known	None	0.20000000298023224	None	None	None	None
m54284U_191107_221739/170527347/ccs	PacBio_Cortex_Rep1	mm10_ERCC_SIRV	chr5	120613108	120627622	+	20	2983	15338	40001	ENSMUSG00000029599.13	ENSMUST00000031598.10	Ddx54	Ddx54-201	Known	Known	None	0.25	None	None	None	None
m54284U_191213_120042/169478019/ccs	PacBio_Hippocampus_Rep2	mm10_ERCC_SIRV	chr9	75314164	75345876	+	11	2075	28296	74169	ENSMUSG00000032192.9	ENSMUST00000215875.1	Gnb5	Gnb5-206	Known	Known	None	0.20000000298023224	None	None	None	None
m54284U_191213_120042/7012919/ccs	PacBio_Hippocampus_Rep2	mm10_ERCC_SIRV	chr14	63122479	63143155	+	10	1958	41906	108246	ENSMUSG00000021939.8	ENSMUST00000006235.8	Ctsb	Ctsb-201	Known	Known	None	0.15000000596046448	None	None	None	None
m54284U_191107_221739/174130415/ccs	PacBio_Cortex_Rep1	mm10_ERCC_SIRV	chr5	120613108	120627626	+	20	2985	15338	427007	ENSMUSG00000029599.13	ENCODEMT000427007	Ddx54	ENCODEMT000427007	Known	NNC	None	0.20000000298023224	None	None	None	None
m54284U_191212_053548/39978269/ccs	PacBio_Hippocampus_Rep1	mm10_ERCC_SIRV	chr18	20665410	20673882	+	4	617	48678	127170	ENSMUSG00000061808.4	ENSMUST00000075312.4	Ttr	Ttr-201	Known	Known	None	0.20000000298023224	None	None	None	None
m54284U_191109_043049/76284977/ccs	PacBio_Cortex_Rep2	mm10_ERCC_SIRV	chr4	46138726	46172399	+	23	2893	10764	27937	ENSMUSG00000028330.8	ENSMUST00000030014.8	Ncbp1	Ncbp1-201	Known	Known	None	0.25	None	None	None	None
m54284U_191107_221739/100992145/ccs	PacBio_Cortex_Rep1	mm10_ERCC_SIRV	chr11	78254944	78255454	+	1	511	33763	427008	ENSMUSG00000002064.10	ENCODEMT000427008	Sdf2	ENCODEMT000427008	Known	Genomic	None	0.699999988079071	None	None	None	None
m54284U_191212_053548/42926886/ccs	PacBio_Hippocampus_Rep1	mm10_ERCC_SIRV	chr18	20665410	20673882	+	3	481	48678	427009	ENSMUSG00000061808.4	ENCODEMT000427009	Ttr	ENCODEMT000427009	Known	NIC	None	0.20000000298023224	None	None	None	None
m54284U_191212_053548/96405212/ccs	PacBio_Hippocampus_Rep1	mm10_ERCC_SIRV	chr7	105581229	105558484	-	14	2641	22996	59684	ENSMUSG00000037032.16	ENSMUST00000189378.6	Apbb1	Apbb1-214	Known	Known	None	0.05000000074505806	None	None	None	None
m54284U_191107_221739/95094260/ccs	PacBio_Cortex_Rep1	mm10_ERCC_SIRV	chr6	135168140	135137525	-	4	980	19120	50071	ENSMUSG00000042770.8	ENSMUST00000045855.8	Hebp1	Hebp1-201	Known	Known	None	0.3499999940395355	None	None	None	None
m54284U_191107_221739/177013600/ccs	PacBio_Cortex_Rep1	mm10_ERCC_SIRV	chr15	99772392	99735591	-	11	1995	44290	114284	ENSMUSG00000023021.15	ENSMUST00000109035.10	Cers5	Cers5-202	Known	Known	None	0.20000000298023224	None	None	None	None
m54284U_191213_120042/100008423/ccs	PacBio_Hippocampus_Rep2	mm10_ERCC_SIRV	chr1	164458012	164437113	-	6	2233	2748	6747	ENSMUSG00000026576.12	ENSMUST00000027863.12	Atp1b1	Atp1b1-201	Known	Known	None	0.15000000596046448	None	None	None	None
m54284U_191213_120042/176555887/ccs	PacBio_Hippocampus_Rep2	mm10_ERCC_SIRV	chr9	75314164	75345874	+	11	2080	28296	74169	ENSMUSG00000032192.9	ENSMUST00000215875.1	Gnb5	Gnb5-206	Known	Known	None	0.15000000596046448	None	None	None	None
m54284U_191109_043049/77399960/ccs	PacBio_Cortex_Rep2	mm10_ERCC_SIRV	chr4	46138726	46172400	+	23	2894	10764	27937	ENSMUSG00000028330.8	ENSMUST00000030014.8	Ncbp1	Ncbp1-201	Known	Known	None	0.25	None	None	None	None
m54284U_191212_053548/46923933/ccs	PacBio_Hippocampus_Rep1	mm10_ERCC_SIRV	chr18	20665410	20673880	+	4	615	48678	127170	ENSMUSG00000061808.4	ENSMUST00000075312.4	Ttr	Ttr-201	Known	Known	None	0.15000000596046448	None	None	None	None
m54284U_191107_221739/137103693/ccs	PacBio_Cortex_Rep1	mm10_ERCC_SIRV	chr2	70574131	70602010	+	13	2635	4759	426936	ENSMUSG00000070880.10	ENCODEMT000426936	Gad1	ENCODEMT000426936	Known	ISM	Suffix	0.30000001192092896	None	None	None	None
m54284U_191213_120042/7668670/ccs	PacBio_Hippocampus_Rep2	mm10_ERCC_SIRV	chr14	63122479	63143154	+	10	1957	41906	108246	ENSMUSG00000021939.8	ENSMUST00000006235.8	Ctsb	Ctsb-201	Known	Known	None	0.15000000596046448	None	None	None	None
m54284U_191212_053548/52693524/ccs	PacBio_Hippocampus_Rep1	mm10_ERCC_SIRV	chr18	20665410	20673883	+	4	618	48678	127170	ENSMUSG00000061808.4	ENSMUST00000075312.4	Ttr	Ttr-201	Known	Known	None	0.15000000596046448	None	None	None	None
m54284U_191109_043049/112853440/ccs	PacBio_Cortex_Rep2	mm10_ERCC_SIRV	chr11	78255377	78255533	+	1	82	33763	427008	ENSMUSG00000002064.10	ENCODEMT000427008	Sdf2	ENCODEMT000427008	Known	Genomic	None	0.20000000298023224	None	None	None	None
m54284U_191109_043049/97256052/ccs	PacBio_Cortex_Rep2	mm10_ERCC_SIRV	chr4	46138726	46172398	+	23	2892	10764	27937	ENSMUSG00000028330.8	ENSMUST00000030014.8	Ncbp1	Ncbp1-201	Known	Known	None	0.25	None	None	None	None
m54284U_191109_043049/11077241/ccs	PacBio_Cortex_Rep2	mm10_ERCC_SIRV	chr5	120613108	120627625	+	20	2986	15338	40001	ENSMUSG00000029599.13	ENSMUST00000031598.10	Ddx54	Ddx54-201	Known	Known	None	0.20000000298023224	None	None	None	None
m54284U_191213_120042/180161271/ccs	PacBio_Hippocampus_Rep2	mm10_ERCC_SIRV	chr9	75314164	75345873	+	11	2079	28296	74169	ENSMUSG00000032192.9	ENSMUST00000215875.1	Gnb5	Gnb5-206	Known	Known	None	0.15000000596046448	None	None	None	None
m54284U_191107_221739/177736450/ccs	PacBio_Cortex_Rep1	mm10_ERCC_SIRV	chr15	99772479	99735592	-	10	3151	44290	427005	ENSMUSG00000023021.15	ENCODEMT000427005	Cers5	ENCODEMT000427005	Known	ISM	Prefix	0.20000000298023224	None	None	None	None
m54284U_191212_053548/59443307/ccs	PacBio_Hippocampus_Rep1	mm10_ERCC_SIRV	chr18	20665410	20673880	+	4	615	48678	127170	ENSMUSG00000061808.4	ENSMUST00000075312.4	Ttr	Ttr-201	Known	Known	None	0.15000000596046448	None	None	None	None
m54284U_191109_043049/113707830/ccs	PacBio_Cortex_Rep2	mm10_ERCC_SIRV	chr4	46138726	46172400	+	23	2894	10764	27937	ENSMUSG00000028330.8	ENSMUST00000030014.8	Ncbp1	Ncbp1-201	Known	Known	None	0.25	None	None	None	None
m54284U_191213_120042/11077451/ccs	PacBio_Hippocampus_Rep2	mm10_ERCC_SIRV	chr14	63122479	63143156	+	10	1959	41906	108246	ENSMUSG00000021939.8	ENSMUST00000006235.8	Ctsb	Ctsb-201	Known	Known	None	0.15000000596046448	None	None	None	None
m54284U_191212_053548/60163736/ccs	PacBio_Hippocampus_Rep1	mm10_ERCC_SIRV	chr18	20665410	20673881	+	4	616	48678	127170	ENSMUSG00000061808.4	ENSMUST00000075312.4	Ttr	Ttr-201	Known	Known	None	0.20000000298023224	None	None	None	None
m54284U_191109_043049/62915666/ccs	PacBio_Cortex_Rep2	mm10_ERCC_SIRV	chr11	78260138	78259912	-	1	233	79889	427010	ENCODEMG000079889	ENCODEMT000427010	ENCODEMG000079889	ENCODEMT000427010	Intergenic	Intergenic	None	0.4000000059604645	None	None	None	None
m54284U_191212_053548/96469147/ccs	PacBio_Hippocampus_Rep1	mm10_ERCC_SIRV	chr7	105581234	105558484	-	14	2646	22996	59684	ENSMUSG00000037032.16	ENSMUST00000189378.6	Apbb1	Apbb1-214	Known	Known	None	0.05000000074505806	None	None	None	None
m54284U_191109_043049/7537701/ccs	PacBio_Cortex_Rep2	mm10_ERCC_SIRV	chr2	70574131	70602011	+	13	2636	4759	426936	ENSMUSG00000070880.10	ENCODEMT000426936	Gad1	ENCODEMT000426936	Known	ISM	Suffix	0.30000001192092896	None	None	None	None
m54284U_191107_221739/129894500/ccs	PacBio_Cortex_Rep1	mm10_ERCC_SIRV	chr6	135168193	135137526	-	4	1032	19120	50071	ENSMUSG00000042770.8	ENSMUST00000045855.8	Hebp1	Hebp1-201	Known	Known	None	0.3499999940395355	None	None	None	None
m54284U_191109_043049/130024038/ccs	PacBio_Cortex_Rep2	mm10_ERCC_SIRV	chr4	46138726	46172398	+	23	2892	10764	27937	ENSMUSG00000028330.8	ENSMUST00000030014.8	Ncbp1	Ncbp1-201	Known	Known	None	0.25	None	None	None	None
m54284U_191107_221739/1114195/ccs	PacBio_Cortex_Rep1	mm10_ERCC_SIRV	chr9	75314165	75345874	+	11	2079	28296	74169	ENSMUSG00000032192.9	ENSMUST00000215875.1	Gnb5	Gnb5-206	Known	Known	None	0.15000000596046448	None	None	None	None
m54284U_191213_120042/100008846/ccs	PacBio_Hippocampus_Rep2	mm10_ERCC_SIRV	chr1	164458001	164437113	-	6	2222	2748	6747	ENSMUSG00000026576.12	ENSMUST00000027863.12	Atp1b1	Atp1b1-201	Known	Known	None	0.15000000596046448	None	None	None	None
m54284U_191212_053548/64554197/ccs	PacBio_Hippocampus_Rep1	mm10_ERCC_SIRV	chr18	20665410	20673882	+	4	617	48678	127170	ENSMUSG00000061808.4	ENSMUST00000075312.4	Ttr	Ttr-201	Known	Known	None	0.20000000298023224	None	None	None	None
m54284U_191109_043049/30542273/ccs	PacBio_Cortex_Rep2	mm10_ERCC_SIRV	chr5	120613108	120627626	+	20	2987	15338	40001	ENSMUSG00000029599.13	ENSMUST00000031598.10	Ddx54	Ddx54-201	Known	Known	None	0.20000000298023224	None	None	None	None
m54284U_191107_221739/179833176/ccs	PacBio_Cortex_Rep1	mm10_ERCC_SIRV	chr15	99772110	99735591	-	11	1904	44290	426887	ENSMUSG00000023021.15	ENCODEMT000426887	Cers5	ENCODEMT000426887	Known	NIC	None	0.20000000298023224	None	None	None	None
m54284U_191109_043049/134351158/ccs	PacBio_Cortex_Rep2	mm10_ERCC_SIRV	chr4	46138726	46172398	+	23	2892	10764	27937	ENSMUSG00000028330.8	ENSMUST00000030014.8	Ncbp1	Ncbp1-201	Known	Known	None	0.25	None	None	None	None
m54284U_191213_120042/11534810/ccs	PacBio_Hippocampus_Rep2	mm10_ERCC_SIRV	chr14	63122479	63143134	+	10	1937	41906	108246	ENSMUSG00000021939.8	ENSMUST00000006235.8	Ctsb	Ctsb-201	Known	Known	None	0.20000000298023224	None	None	None	None
m54284U_191212_053548/64619615/ccs	PacBio_Hippocampus_Rep1	mm10_ERCC_SIRV	chr18	20665410	20673882	+	4	617	48678	127170	ENSMUSG00000061808.4	ENSMUST00000075312.4	Ttr	Ttr-201	Known	Known	None	0.20000000298023224	None	None	None	None
m54284U_191107_221739/47646042/ccs	PacBio_Cortex_Rep1	mm10_ERCC_SIRV	chr11	78260139	78259913	-	1	227	79889	427010	ENCODEMG000079889	ENCODEMT000427010	ENCODEMG000079889	ENCODEMT000427010	Intergenic	Intergenic	None	0.4000000059604645	None	None	None	None
m54284U_191212_053548/75760079/ccs	PacBio_Hippocampus_Rep1	mm10_ERCC_SIRV	chr18	20665410	20673882	+	4	617	48678	127170	ENSMUSG00000061808.4	ENSMUST00000075312.4	Ttr	Ttr-201	Known	Known	None	0.20000000298023224	None	None	None	None
m54284U_191107_221739/2818811/ccs	PacBio_Cortex_Rep1	mm10_ERCC_SIRV	chr9	75314165	75345477	+	11	1682	28296	74169	ENSMUSG00000032192.9	ENSMUST00000215875.1	Gnb5	Gnb5-206	Known	Known	None	0.05000000074505806	None	None	None	None
m54284U_191212_053548/92342726/ccs	PacBio_Hippocampus_Rep1	mm10_ERCC_SIRV	chr4	46138726	46172400	+	23	2894	10764	27937	ENSMUSG00000028330.8	ENSMUST00000030014.8	Ncbp1	Ncbp1-201	Known	Known	None	0.25	None	None	None	None
m54284U_191109_043049/158927408/ccs	PacBio_Cortex_Rep2	mm10_ERCC_SIRV	chr2	70574146	70602010	+	13	2620	4759	426936	ENSMUSG00000070880.10	ENCODEMT000426936	Gad1	ENCODEMT000426936	Known	ISM	Suffix	0.30000001192092896	None	None	None	None
m54284U_191107_221739/7144310/ccs	PacBio_Cortex_Rep1	mm10_ERCC_SIRV	chr11	78260139	78259914	-	1	226	79889	427010	ENCODEMG000079889	ENCODEMT000427010	ENCODEMG000079889	ENCODEMT000427010	Intergenic	Intergenic	None	0.4000000059604645	None	None	None	None
m54284U_191212_053548/83624395/ccs	PacBio_Hippocampus_Rep1	mm10_ERCC_SIRV	chr18	20665410	20673880	+	4	615	48678	127170	ENSMUSG00000061808.4	ENSMUST00000075312.4	Ttr	Ttr-201	Known	Known	None	0.15000000596046448	None	None	None	None
m54284U_191213_120042/12256165/ccs	PacBio_Hippocampus_Rep2	mm10_ERCC_SIRV	chr14	63122479	63143130	+	10	1933	41906	108246	ENSMUSG00000021939.8	ENSMUST00000006235.8	Ctsb	Ctsb-201	Known	Known	None	0.20000000298023224	None	None	None	None
m54284U_191107_221739/15861010/ccs	PacBio_Cortex_Rep1	mm10_ERCC_SIRV	chr6	135168196	135137529	-	4	1032	19120	50071	ENSMUSG00000042770.8	ENSMUST00000045855.8	Hebp1	Hebp1-201	Known	Known	None	0.30000001192092896	None	None	None	None
m54284U_191109_043049/119147306/ccs	PacBio_Cortex_Rep2	mm10_ERCC_SIRV	chr11	78260141	78259988	-	1	154	79889	427010	ENCODEMG000079889	ENCODEMT000427010	ENCODEMG000079889	ENCODEMT000427010	Intergenic	Intergenic	None	0.800000011920929	None	None	None	None
m54284U_191109_043049/33489562/ccs	PacBio_Cortex_Rep2	mm10_ERCC_SIRV	chr5	120613108	120627626	+	20	2987	15338	40001	ENSMUSG00000029599.13	ENSMUST00000031598.10	Ddx54	Ddx54-201	Known	Known	None	0.20000000298023224	None	None	None	None
m54284U_191109_043049/3015242/ccs	PacBio_Cortex_Rep2	mm10_ERCC_SIRV	chr15	99772421	99735591	-	11	2024	44290	114284	ENSMUSG00000023021.15	ENSMUST00000109035.10	Cers5	Cers5-202	Known	Known	None	0.20000000298023224	None	None	None	None
m54284U_191212_053548/117113324/ccs	PacBio_Hippocampus_Rep1	mm10_ERCC_SIRV	chr4	46138726	46172400	+	23	2894	10764	27937	ENSMUSG00000028330.8	ENSMUST00000030014.8	Ncbp1	Ncbp1-201	Known	Known	None	0.25	None	None	None	None
m54284U_191212_053548/85328170/ccs	PacBio_Hippocampus_Rep1	mm10_ERCC_SIRV	chr18	20665410	20673882	+	4	617	48678	127170	ENSMUSG00000061808.4	ENSMUST00000075312.4	Ttr	Ttr-201	Known	Known	None	0.20000000298023224	None	None	None	None
m54284U_191212_053548/96471683/ccs	PacBio_Hippocampus_Rep1	mm10_ERCC_SIRV	chr7	105581241	105558484	-	14	2653	22996	59684	ENSMUSG00000037032.16	ENSMUST00000189378.6	Apbb1	Apbb1-214	Known	Known	None	0.05000000074505806	None	None	None	None
m54284U_191107_221739/14747623/ccs	PacBio_Cortex_Rep1	mm10_ERCC_SIRV	chr9	75314165	75345876	+	11	2081	28296	74169	ENSMUSG00000032192.9	ENSMUST00000215875.1	Gnb5	Gnb5-206	Known	Known	None	0.20000000298023224	None	None	None	None
m54284U_191213_120042/100009571/ccs	PacBio_Hippocampus_Rep2	mm10_ERCC_SIRV	chr1	164458001	164437113	-	6	2222	2748	6747	ENSMUSG00000026576.12	ENSMUST00000027863.12	Atp1b1	Atp1b1-201	Known	Known	None	0.15000000596046448	None	None	None	None
m54284U_191107_221739/52037863/ccs	PacBio_Cortex_Rep1	mm10_ERCC_SIRV	chr11	78260139	78259989	-	1	151	79889	427010	ENCODEMG000079889	ENCODEMT000427010	ENCODEMG000079889	ENCODEMT000427010	Intergenic	Intergenic	None	0.8500000238418579	None	None	None	None
m54284U_191212_053548/125896349/ccs	PacBio_Hippocampus_Rep1	mm10_ERCC_SIRV	chr4	46138726	46172399	+	23	2893	10764	27937	ENSMUSG00000028330.8	ENSMUST00000030014.8	Ncbp1	Ncbp1-201	Known	Known	None	0.25	None	None	None	None
m54284U_191212_053548/87753722/ccs	PacBio_Hippocampus_Rep1	mm10_ERCC_SIRV	chr18	20665410	20673882	+	4	617	48678	127170	ENSMUSG00000061808.4	ENSMUST00000075312.4	Ttr	Ttr-201	Known	Known	None	0.20000000298023224	None	None	None	None
m54284U_191107_221739/115739260/ccs	PacBio_Cortex_Rep1	mm10_ERCC_SIRV	chr2	70574149	70602010	+	13	2617	4759	426936	ENSMUSG00000070880.10	ENCODEMT000426936	Gad1	ENCODEMT000426936	Known	ISM	Suffix	0.30000001192092896	None	None	None	None
m54284U_191107_221739/3017249/ccs	PacBio_Cortex_Rep1	mm10_ERCC_SIRV	chr11	78260137	78259992	-	1	146	79889	427010	ENCODEMG000079889	ENCODEMT000427010	ENCODEMG000079889	ENCODEMT000427010	Intergenic	Intergenic	None	0.800000011920929	None	None	None	None
m54284U_191212_053548/89719588/ccs	PacBio_Hippocampus_Rep1	mm10_ERCC_SIRV	chr18	20665410	20673878	+	4	613	48678	127170	ENSMUSG00000061808.4	ENSMUST00000075312.4	Ttr	Ttr-201	Known	Known	None	0.20000000298023224	None	None	None	None
m54284U_191213_120042/12845418/ccs	PacBio_Hippocampus_Rep2	mm10_ERCC_SIRV	chr14	63122479	63143153	+	10	1956	41906	108246	ENSMUSG00000021939.8	ENSMUST00000006235.8	Ctsb	Ctsb-201	Known	Known	None	0.15000000596046448	None	None	None	None
m54284U_191109_043049/6425048/ccs	PacBio_Cortex_Rep2	mm10_ERCC_SIRV	chr15	99772139	99735591	-	11	1933	44290	426887	ENSMUSG00000023021.15	ENCODEMT000426887	Cers5	ENCODEMT000426887	Known	NIC	None	0.20000000298023224	None	None	None	None
m54284U_191107_221739/15925360/ccs	PacBio_Cortex_Rep1	mm10_ERCC_SIRV	chr9	75314165	75345874	+	11	2079	28296	74169	ENSMUSG00000032192.9	ENSMUST00000215875.1	Gnb5	Gnb5-206	Known	Known	None	0.15000000596046448	None	None	None	None
m54284U_191212_053548/152634109/ccs	PacBio_Hippocampus_Rep1	mm10_ERCC_SIRV	chr4	46138726	46172401	+	23	2895	10764	27937	ENSMUSG00000028330.8	ENSMUST00000030014.8	Ncbp1	Ncbp1-201	Known	Known	None	0.20000000298023224	None	None	None	None
m54284U_191109_043049/49021544/ccs	PacBio_Cortex_Rep2	mm10_ERCC_SIRV	chr5	120613108	120627628	+	20	2989	15338	40001	ENSMUSG00000029599.13	ENSMUST00000031598.10	Ddx54	Ddx54-201	Known	Known	None	0.15000000596046448	None	None	None	None
m54284U_191107_221739/134285523/ccs	PacBio_Cortex_Rep1	mm10_ERCC_SIRV	chr11	78260139	78259996	-	1	144	79889	427010	ENCODEMG000079889	ENCODEMT000427010	ENCODEMG000079889	ENCODEMT000427010	Intergenic	Intergenic	None	0.75	None	None	None	None
m54284U_191212_053548/91488552/ccs	PacBio_Hippocampus_Rep1	mm10_ERCC_SIRV	chr18	20665410	20673882	+	4	617	48678	127170	ENSMUSG00000061808.4	ENSMUST00000075312.4	Ttr	Ttr-201	Known	Known	None	0.20000000298023224	None	None	None	None
m54284U_191212_053548/164364926/ccs	PacBio_Hippocampus_Rep1	mm10_ERCC_SIRV	chr4	46138699	46140994	+	1	2269	10764	426999	ENSMUSG00000028330.8	ENCODEMT000426999	Ncbp1	ENCODEMT000426999	Known	Genomic	None	0.8500000238418579	None	None	None	None
m54284U_191212_053548/96534584/ccs	PacBio_Hippocampus_Rep1	mm10_ERCC_SIRV	chr7	105581224	105558484	-	14	2636	22996	59684	ENSMUSG00000037032.16	ENSMUST00000189378.6	Apbb1	Apbb1-214	Known	Known	None	0.05000000074505806	None	None	None	None
m54284U_191107_221739/28770386/ccs	PacBio_Cortex_Rep1	mm10_ERCC_SIRV	chr6	135168214	135137529	-	4	1050	19120	50071	ENSMUSG00000042770.8	ENSMUST00000045855.8	Hebp1	Hebp1-201	Known	Known	None	0.30000001192092896	None	None	None	None
m54284U_191212_053548/91884019/ccs	PacBio_Hippocampus_Rep1	mm10_ERCC_SIRV	chr18	20665410	20673883	+	4	618	48678	127170	ENSMUSG00000061808.4	ENSMUST00000075312.4	Ttr	Ttr-201	Known	Known	None	0.15000000596046448	None	None	None	None
m54284U_191213_120042/27462312/ccs	PacBio_Hippocampus_Rep2	mm10_ERCC_SIRV	chr4	46138828	46172404	+	23	2923	10764	426899	ENSMUSG00000028330.8	ENCODEMT000426899	Ncbp1	ENCODEMT000426899	Known	NNC	None	0.25	None	None	None	None
m54284U_191212_053548/95290124/ccs	PacBio_Hippocampus_Rep1	mm10_ERCC_SIRV	chr18	20665410	20673880	+	4	615	48678	127170	ENSMUSG00000061808.4	ENSMUST00000075312.4	Ttr	Ttr-201	Known	Known	None	0.15000000596046448	None	None	None	None
m54284U_191107_221739/28052095/ccs	PacBio_Cortex_Rep1	mm10_ERCC_SIRV	chr9	75314165	75345872	+	11	2077	28296	74169	ENSMUSG00000032192.9	ENSMUST00000215875.1	Gnb5	Gnb5-206	Known	Known	None	0.20000000298023224	None	None	None	None
m54284U_191107_221739/135465630/ccs	PacBio_Cortex_Rep1	mm10_ERCC_SIRV	chr2	70574149	70602012	+	13	2619	4759	426936	ENSMUSG00000070880.10	ENCODEMT000426936	Gad1	ENCODEMT000426936	Known	ISM	Suffix	0.30000001192092896	None	None	None	None
m54284U_191213_120042/100073932/ccs	PacBio_Hippocampus_Rep2	mm10_ERCC_SIRV	chr1	164458007	164437113	-	6	2228	2748	6747	ENSMUSG00000026576.12	ENSMUST00000027863.12	Atp1b1	Atp1b1-201	Known	Known	None	0.15000000596046448	None	None	None	None
m54284U_191213_120042/18155102/ccs	PacBio_Hippocampus_Rep2	mm10_ERCC_SIRV	chr14	63122479	63143134	+	10	1931	41906	108246	ENSMUSG00000021939.8	ENSMUST00000006235.8	Ctsb	Ctsb-201	Known	Known	None	0.20000000298023224	None	None	None	None
m54284U_191212_053548/96206851/ccs	PacBio_Hippocampus_Rep1	mm10_ERCC_SIRV	chr18	20665410	20673878	+	4	613	48678	127170	ENSMUSG00000061808.4	ENSMUST00000075312.4	Ttr	Ttr-201	Known	Known	None	0.20000000298023224	None	None	None	None
m54284U_191109_043049/60687322/ccs	PacBio_Cortex_Rep2	mm10_ERCC_SIRV	chr5	120613108	120627625	+	20	2986	15338	40001	ENSMUSG00000029599.13	ENSMUST00000031598.10	Ddx54	Ddx54-201	Known	Known	None	0.20000000298023224	None	None	None	None
m54284U_191109_043049/6686251/ccs	PacBio_Cortex_Rep2	mm10_ERCC_SIRV	chr15	99772439	99735591	-	11	2042	44290	114284	ENSMUSG00000023021.15	ENSMUST00000109035.10	Cers5	Cers5-202	Known	Known	None	0.20000000298023224	None	None	None	None
m54284U_191213_120042/170264480/ccs	PacBio_Hippocampus_Rep2	mm10_ERCC_SIRV	chr11	78261724	78267225	+	11	1338	33764	427011	ENSMUSG00000010277.7	ENCODEMT000427011	2610507B11Rik	ENCODEMT000427011	Known	ISM	Prefix	0.6499999761581421	None	None	None	None
m54284U_191212_053548/97584284/ccs	PacBio_Hippocampus_Rep1	mm10_ERCC_SIRV	chr18	20665410	20673881	+	4	616	48678	127170	ENSMUSG00000061808.4	ENSMUST00000075312.4	Ttr	Ttr-201	Known	Known	None	0.20000000298023224	None	None	None	None
m54284U_191213_120042/60949605/ccs	PacBio_Hippocampus_Rep2	mm10_ERCC_SIRV	chr4	46138726	46172400	+	23	2894	10764	27937	ENSMUSG00000028330.8	ENSMUST00000030014.8	Ncbp1	Ncbp1-201	Known	Known	None	0.25	None	None	None	None
m54284U_191107_221739/45812513/ccs	PacBio_Cortex_Rep1	mm10_ERCC_SIRV	chr9	75314165	75345572	+	11	1777	28296	74169	ENSMUSG00000032192.9	ENSMUST00000215875.1	Gnb5	Gnb5-206	Known	Known	None	0.699999988079071	None	None	None	None
m54284U_191212_053548/96863275/ccs	PacBio_Hippocampus_Rep1	mm10_ERCC_SIRV	chr7	105569516	105558506	-	13	2094	22996	422742	ENSMUSG00000037032.16	ENCODEMT000422742	Apbb1	ENCODEMT000422742	Known	NIC	None	0.05000000074505806	None	None	None	None
m54284U_191212_053548/100925702/ccs	PacBio_Hippocampus_Rep1	mm10_ERCC_SIRV	chr18	20665410	20673880	+	4	615	48678	127170	ENSMUSG00000061808.4	ENSMUST00000075312.4	Ttr	Ttr-201	Known	Known	None	0.15000000596046448	None	None	None	None
m54284U_191213_120042/20906509/ccs	PacBio_Hippocampus_Rep2	mm10_ERCC_SIRV	chr14	63122479	63143104	+	10	1907	41906	108246	ENSMUSG00000021939.8	ENSMUST00000006235.8	Ctsb	Ctsb-201	Known	Known	None	0.3499999940395355	None	None	None	None
m54284U_191107_221739/77529981/ccs	PacBio_Cortex_Rep1	mm10_ERCC_SIRV	chr6	135168153	135137529	-	4	989	19120	50071	ENSMUSG00000042770.8	ENSMUST00000045855.8	Hebp1	Hebp1-201	Known	Known	None	0.30000001192092896	None	None	None	None
m54284U_191213_120042/72286606/ccs	PacBio_Hippocampus_Rep2	mm10_ERCC_SIRV	chr4	46138726	46172401	+	23	2895	10764	27937	ENSMUSG00000028330.8	ENSMUST00000030014.8	Ncbp1	Ncbp1-201	Known	Known	None	0.20000000298023224	None	None	None	None
m54284U_191109_043049/6686338/ccs	PacBio_Cortex_Rep2	mm10_ERCC_SIRV	chr2	70574149	70602010	+	13	2617	4759	426936	ENSMUSG00000070880.10	ENCODEMT000426936	Gad1	ENCODEMT000426936	Known	ISM	Suffix	0.30000001192092896	None	None	None	None
m54284U_191212_053548/108856399/ccs	PacBio_Hippocampus_Rep1	mm10_ERCC_SIRV	chr18	20665410	20673880	+	4	615	48678	127170	ENSMUSG00000061808.4	ENSMUST00000075312.4	Ttr	Ttr-201	Known	Known	None	0.15000000596046448	None	None	None	None
m54284U_191109_043049/60883948/ccs	PacBio_Cortex_Rep2	mm10_ERCC_SIRV	chr5	120613108	120627624	+	20	2985	15338	40001	ENSMUSG00000029599.13	ENSMUST00000031598.10	Ddx54	Ddx54-201	Known	Known	None	0.20000000298023224	None	None	None	None
m54284U_191107_221739/54527079/ccs	PacBio_Cortex_Rep1	mm10_ERCC_SIRV	chr9	75314165	75345876	+	11	2081	28296	74169	ENSMUSG00000032192.9	ENSMUST00000215875.1	Gnb5	Gnb5-206	Known	Known	None	0.20000000298023224	None	None	None	None
m54284U_191109_043049/10225242/ccs	PacBio_Cortex_Rep2	mm10_ERCC_SIRV	chr15	99772409	99735591	-	11	2012	44290	114284	ENSMUSG00000023021.15	ENSMUST00000109035.10	Cers5	Cers5-202	Known	Known	None	0.20000000298023224	None	None	None	None
m54284U_191212_053548/112461661/ccs	PacBio_Hippocampus_Rep1	mm10_ERCC_SIRV	chr18	20665410	20673882	+	4	617	48678	127170	ENSMUSG00000061808.4	ENSMUST00000075312.4	Ttr	Ttr-201	Known	Known	None	0.20000000298023224	None	None	None	None
m54284U_191213_120042/21234166/ccs	PacBio_Hippocampus_Rep2	mm10_ERCC_SIRV	chr14	63122479	63144726	+	10	3529	41906	108246	ENSMUSG00000021939.8	ENSMUST00000006235.8	Ctsb	Ctsb-201	Known	Known	None	0.550000011920929	None	None	None	None
m54284U_191213_120042/104858028/ccs	PacBio_Hippocampus_Rep2	mm10_ERCC_SIRV	chr4	46138726	46172400	+	23	2894	10764	27937	ENSMUSG00000028330.8	ENSMUST00000030014.8	Ncbp1	Ncbp1-201	Known	Known	None	0.25	None	None	None	None
m54284U_191213_120042/100075731/ccs	PacBio_Hippocampus_Rep2	mm10_ERCC_SIRV	chr1	164457932	164437113	-	6	2153	2748	6747	ENSMUSG00000026576.12	ENSMUST00000027863.12	Atp1b1	Atp1b1-201	Known	Known	None	0.15000000596046448	None	None	None	None
m54284U_191212_053548/115018527/ccs	PacBio_Hippocampus_Rep1	mm10_ERCC_SIRV	chr18	20665410	20673880	+	4	615	48678	127170	ENSMUSG00000061808.4	ENSMUST00000075312.4	Ttr	Ttr-201	Known	Known	None	0.15000000596046448	None	None	None	None
m54284U_191107_221739/10749533/ccs	PacBio_Cortex_Rep1	mm10_ERCC_SIRV	chr11	78261753	78267240	+	11	1335	33764	427011	ENSMUSG00000010277.7	ENCODEMT000427011	2610507B11Rik	ENCODEMT000427011	Known	ISM	Prefix	0.6499999761581421	None	None	None	None
m54284U_191107_221739/57213604/ccs	PacBio_Cortex_Rep1	mm10_ERCC_SIRV	chr9	75314165	75345874	+	11	2079	28296	74169	ENSMUSG00000032192.9	ENSMUST00000215875.1	Gnb5	Gnb5-206	Known	Known	None	0.15000000596046448	None	None	None	None
m54284U_191212_053548/96863298/ccs	PacBio_Hippocampus_Rep1	mm10_ERCC_SIRV	chr7	105581221	105558484	-	14	2633	22996	59684	ENSMUSG00000037032.16	ENSMUST00000189378.6	Apbb1	Apbb1-214	Known	Known	None	0.05000000074505806	None	None	None	None
m54284U_191213_120042/14745744/ccs	PacBio_Hippocampus_Rep2	mm10_ERCC_SIRV	chr11	78261726	78269906	+	16	2228	33764	427012	ENSMUSG00000010277.7	ENCODEMT000427012	2610507B11Rik	ENCODEMT000427012	Known	NNC	None	0.20000000298023224	None	None	None	None
m54284U_191213_120042/157679859/ccs	PacBio_Hippocampus_Rep2	mm10_ERCC_SIRV	chr4	46138726	46172400	+	23	2894	10764	27937	ENSMUSG00000028330.8	ENSMUST00000030014.8	Ncbp1	Ncbp1-201	Known	Known	None	0.25	None	None	None	None
m54284U_191212_053548/117836400/ccs	PacBio_Hippocampus_Rep1	mm10_ERCC_SIRV	chr18	20665280	20674324	+	3	923	48678	427009	ENSMUSG00000061808.4	ENCODEMT000427009	Ttr	ENCODEMT000427009	Known	NIC	None	0.25	None	None	None	None
m54284U_191109_043049/12387049/ccs	PacBio_Cortex_Rep2	mm10_ERCC_SIRV	chr15	99772110	99735577	-	10	1847	44290	426902	ENSMUSG00000023021.15	ENCODEMT000426902	Cers5	ENCODEMT000426902	Known	NIC	None	0.20000000298023224	None	None	None	None
m54284U_191109_043049/70059907/ccs	PacBio_Cortex_Rep2	mm10_ERCC_SIRV	chr5	120613108	120627625	+	20	2986	15338	40001	ENSMUSG00000029599.13	ENSMUST00000031598.10	Ddx54	Ddx54-201	Known	Known	None	0.20000000298023224	None	None	None	None
m54284U_191212_053548/47384709/ccs	PacBio_Hippocampus_Rep1	mm10_ERCC_SIRV	chr2	70574149	70602009	+	13	2616	4759	426936	ENSMUSG00000070880.10	ENCODEMT000426936	Gad1	ENCODEMT000426936	Known	ISM	Suffix	0.3499999940395355	None	None	None	None
m54284U_191213_120042/24641868/ccs	PacBio_Hippocampus_Rep2	mm10_ERCC_SIRV	chr14	63122479	63143131	+	10	1934	41906	108246	ENSMUSG00000021939.8	ENSMUST00000006235.8	Ctsb	Ctsb-201	Known	Known	None	0.20000000298023224	None	None	None	None
m54284U_191107_221739/84019882/ccs	PacBio_Cortex_Rep1	mm10_ERCC_SIRV	chr6	135168195	135137529	-	4	1031	19120	50071	ENSMUSG00000042770.8	ENSMUST00000045855.8	Hebp1	Hebp1-201	Known	Known	None	0.30000001192092896	None	None	None	None
m54284U_191109_043049/75367762/ccs	PacBio_Cortex_Rep2	mm10_ERCC_SIRV	chr5	120613108	120627625	+	20	2982	15338	427013	ENSMUSG00000029599.13	ENCODEMT000427013	Ddx54	ENCODEMT000427013	Known	NNC	None	0.20000000298023224	None	None	None	None
m54284U_191212_053548/122947080/ccs	PacBio_Hippocampus_Rep1	mm10_ERCC_SIRV	chr18	20665410	20674322	+	4	1057	48678	127170	ENSMUSG00000061808.4	ENSMUST00000075312.4	Ttr	Ttr-201	Known	Known	None	0.20000000298023224	None	None	None	None
m54284U_191107_221739/63506449/ccs	PacBio_Cortex_Rep1	mm10_ERCC_SIRV	chr9	75314165	75345476	+	11	1681	28296	74169	ENSMUSG00000032192.9	ENSMUST00000215875.1	Gnb5	Gnb5-206	Known	Known	None	0.10000000149011612	None	None	None	None
m54284U_191213_120042/170787888/ccs	PacBio_Hippocampus_Rep2	mm10_ERCC_SIRV	chr4	46138726	46172395	+	23	2889	10764	27937	ENSMUSG00000028330.8	ENSMUST00000030014.8	Ncbp1	Ncbp1-201	Known	Known	None	0.25	None	None	None	None
m54284U_191212_053548/125633573/ccs	PacBio_Hippocampus_Rep1	mm10_ERCC_SIRV	chr18	20665410	20673880	+	4	615	48678	127170	ENSMUSG00000061808.4	ENSMUST00000075312.4	Ttr	Ttr-201	Known	Known	None	0.15000000596046448	None	None	None	None
m54284U_191213_120042/25627141/ccs	PacBio_Hippocampus_Rep2	mm10_ERCC_SIRV	chr14	63122479	63143153	+	10	1956	41906	108246	ENSMUSG00000021939.8	ENSMUST00000006235.8	Ctsb	Ctsb-201	Known	Known	None	0.15000000596046448	None	None	None	None
m54284U_191213_120042/174458671/ccs	PacBio_Hippocampus_Rep2	mm10_ERCC_SIRV	chr4	46138726	46172399	+	23	2893	10764	27937	ENSMUSG00000028330.8	ENSMUST00000030014.8	Ncbp1	Ncbp1-201	Known	Known	None	0.25	None	None	None	None
m54284U_191213_120042/127337460/ccs	PacBio_Hippocampus_Rep2	mm10_ERCC_SIRV	chr11	78261726	78290621	+	39	7467	33764	88872	ENSMUSG00000010277.7	ENSMUST00000010421.6	2610507B11Rik	2610507B11Rik-201	Known	Known	None	0.0	None	None	None	None
m54284U_191212_053548/96995657/ccs	PacBio_Hippocampus_Rep1	mm10_ERCC_SIRV	chr7	105569259	105558585	-	14	1879	22996	422741	ENSMUSG00000037032.16	ENCODEMT000422741	Apbb1	ENCODEMT000422741	Known	NIC	None	0.05000000074505806	None	None	None	None
m54284U_191109_043049/16976251/ccs	PacBio_Cortex_Rep2	mm10_ERCC_SIRV	chr15	99772431	99735591	-	11	2034	44290	114284	ENSMUSG00000023021.15	ENSMUST00000109035.10	Cers5	Cers5-202	Known	Known	None	0.20000000298023224	None	None	None	None
m54284U_191212_053548/133103965/ccs	PacBio_Hippocampus_Rep1	mm10_ERCC_SIRV	chr18	20665410	20673876	+	4	611	48678	127170	ENSMUSG00000061808.4	ENSMUST00000075312.4	Ttr	Ttr-201	Known	Known	None	0.20000000298023224	None	None	None	None
m54284U_191213_120042/100075934/ccs	PacBio_Hippocampus_Rep2	mm10_ERCC_SIRV	chr1	164458001	164437113	-	6	2222	2748	6747	ENSMUSG00000026576.12	ENSMUST00000027863.12	Atp1b1	Atp1b1-201	Known	Known	None	0.15000000596046448	None	None	None	None
m54284U_191212_053548/90376489/ccs	PacBio_Hippocampus_Rep1	mm10_ERCC_SIRV	chr2	70574149	70602010	+	13	2617	4759	426936	ENSMUSG00000070880.10	ENCODEMT000426936	Gad1	ENCODEMT000426936	Known	ISM	Suffix	0.30000001192092896	None	None	None	None
m54284U_191107_221739/66914314/ccs	PacBio_Cortex_Rep1	mm10_ERCC_SIRV	chr9	75314165	75345876	+	11	2081	28296	74169	ENSMUSG00000032192.9	ENSMUST00000215875.1	Gnb5	Gnb5-206	Known	Known	None	0.20000000298023224	None	None	None	None
m54284U_191213_120042/178391262/ccs	PacBio_Hippocampus_Rep2	mm10_ERCC_SIRV	chr4	46138828	46172404	+	23	2923	10764	426899	ENSMUSG00000028330.8	ENCODEMT000426899	Ncbp1	ENCODEMT000426899	Known	NNC	None	0.25	None	None	None	None
m54284U_191109_043049/76482492/ccs	PacBio_Cortex_Rep2	mm10_ERCC_SIRV	chr5	120613108	120627626	+	20	2987	15338	40001	ENSMUSG00000029599.13	ENSMUST00000031598.10	Ddx54	Ddx54-201	Known	Known	None	0.20000000298023224	None	None	None	None
m54284U_191212_053548/138283371/ccs	PacBio_Hippocampus_Rep1	mm10_ERCC_SIRV	chr18	20665410	20674323	+	4	1049	48678	127170	ENSMUSG00000061808.4	ENSMUST00000075312.4	Ttr	Ttr-201	Known	Known	None	0.20000000298023224	None	None	None	None
m54284U_191107_221739/121373849/ccs	PacBio_Cortex_Rep1	mm10_ERCC_SIRV	chr6	135168187	135137529	-	4	1023	19120	50071	ENSMUSG00000042770.8	ENSMUST00000045855.8	Hebp1	Hebp1-201	Known	Known	None	0.30000001192092896	None	None	None	None
m54284U_191213_120042/27134379/ccs	PacBio_Hippocampus_Rep2	mm10_ERCC_SIRV	chr14	63122479	63143136	+	10	1939	41906	108246	ENSMUSG00000021939.8	ENSMUST00000006235.8	Ctsb	Ctsb-201	Known	Known	None	0.15000000596046448	None	None	None	None
m54284U_191107_221739/70058198/ccs	PacBio_Cortex_Rep1	mm10_ERCC_SIRV	chr9	75314165	75345874	+	11	2079	28296	74169	ENSMUSG00000032192.9	ENSMUST00000215875.1	Gnb5	Gnb5-206	Known	Known	None	0.15000000596046448	None	None	None	None
m54284U_191212_053548/142082645/ccs	PacBio_Hippocampus_Rep1	mm10_ERCC_SIRV	chr18	20665410	20673881	+	4	616	48678	127170	ENSMUSG00000061808.4	ENSMUST00000075312.4	Ttr	Ttr-201	Known	Known	None	0.20000000298023224	None	None	None	None
m54284U_191107_221739/27658070/ccs	PacBio_Cortex_Rep1	mm10_ERCC_SIRV	chr4	46138727	46172399	+	23	2892	10764	27937	ENSMUSG00000028330.8	ENSMUST00000030014.8	Ncbp1	Ncbp1-201	Known	Known	None	0.25	None	None	None	None
m54284U_191213_120042/129500235/ccs	PacBio_Hippocampus_Rep2	mm10_ERCC_SIRV	chr11	78261754	78267242	+	11	1336	33764	427011	ENSMUSG00000010277.7	ENCODEMT000427011	2610507B11Rik	ENCODEMT000427011	Known	ISM	Prefix	0.6499999761581421	None	None	None	None
m54284U_191213_120042/161809042/ccs	PacBio_Hippocampus_Rep2	mm10_ERCC_SIRV	chr2	70574149	70602012	+	13	2619	4759	426936	ENSMUSG00000070880.10	ENCODEMT000426936	Gad1	ENCODEMT000426936	Known	ISM	Suffix	0.30000001192092896	None	None	None	None
m54284U_191212_053548/143458342/ccs	PacBio_Hippocampus_Rep1	mm10_ERCC_SIRV	chr18	20665410	20673877	+	4	612	48678	127170	ENSMUSG00000061808.4	ENSMUST00000075312.4	Ttr	Ttr-201	Known	Known	None	0.20000000298023224	None	None	None	None
m54284U_191109_043049/21498584/ccs	PacBio_Cortex_Rep2	mm10_ERCC_SIRV	chr15	99772452	99735591	-	11	2055	44290	114284	ENSMUSG00000023021.15	ENSMUST00000109035.10	Cers5	Cers5-202	Known	Known	None	0.20000000298023224	None	None	None	None
m54284U_191212_053548/97060094/ccs	PacBio_Hippocampus_Rep1	mm10_ERCC_SIRV	chr7	105581252	105558484	-	14	2664	22996	59684	ENSMUSG00000037032.16	ENSMUST00000189378.6	Apbb1	Apbb1-214	Known	Known	None	0.05000000074505806	None	None	None	None
m54284U_191107_221739/30870300/ccs	PacBio_Cortex_Rep1	mm10_ERCC_SIRV	chr4	46138727	46172398	+	23	2891	10764	27937	ENSMUSG00000028330.8	ENSMUST00000030014.8	Ncbp1	Ncbp1-201	Known	Known	None	0.25	None	None	None	None
m54284U_191213_120042/28051011/ccs	PacBio_Hippocampus_Rep2	mm10_ERCC_SIRV	chr14	63122479	63143128	+	10	1931	41906	108246	ENSMUSG00000021939.8	ENSMUST00000006235.8	Ctsb	Ctsb-201	Known	Known	None	0.15000000596046448	None	None	None	None
m54284U_191107_221739/73531820/ccs	PacBio_Cortex_Rep1	mm10_ERCC_SIRV	chr9	75314165	75345868	+	11	2073	28296	74169	ENSMUSG00000032192.9	ENSMUST00000215875.1	Gnb5	Gnb5-206	Known	Known	None	0.20000000298023224	None	None	None	None
m54284U_191212_053548/148376024/ccs	PacBio_Hippocampus_Rep1	mm10_ERCC_SIRV	chr18	20665410	20673880	+	4	615	48678	127170	ENSMUSG00000061808.4	ENSMUST00000075312.4	Ttr	Ttr-201	Known	Known	None	0.15000000596046448	None	None	None	None
m54284U_191109_043049/85132982/ccs	PacBio_Cortex_Rep2	mm10_ERCC_SIRV	chr5	120613108	120627626	+	20	2987	15338	40001	ENSMUSG00000029599.13	ENSMUST00000031598.10	Ddx54	Ddx54-201	Known	Known	None	0.20000000298023224	None	None	None	None
m54284U_191213_120042/100076247/ccs	PacBio_Hippocampus_Rep2	mm10_ERCC_SIRV	chr1	164458001	164437113	-	6	2222	2748	6747	ENSMUSG00000026576.12	ENSMUST00000027863.12	Atp1b1	Atp1b1-201	Known	Known	None	0.15000000596046448	None	None	None	None
m54284U_191107_221739/122357765/ccs	PacBio_Cortex_Rep1	mm10_ERCC_SIRV	chr6	135168202	135137526	-	4	987	19120	427006	ENSMUSG00000042770.8	ENCODEMT000427006	Hebp1	ENCODEMT000427006	Known	NNC	None	0.30000001192092896	None	None	None	None
m54284U_191107_221739/11602053/ccs	PacBio_Cortex_Rep1	mm10_ERCC_SIRV	chr11	78261733	78290623	+	39	7462	33764	88872	ENSMUSG00000010277.7	ENSMUST00000010421.6	2610507B11Rik	2610507B11Rik-201	Known	Known	None	0.05000000074505806	None	None	None	None
m54284U_191212_053548/148769209/ccs	PacBio_Hippocampus_Rep1	mm10_ERCC_SIRV	chr18	20665410	20673883	+	4	618	48678	127170	ENSMUSG00000061808.4	ENSMUST00000075312.4	Ttr	Ttr-201	Known	Known	None	0.15000000596046448	None	None	None	None
m54284U_191107_221739/78512842/ccs	PacBio_Cortex_Rep1	mm10_ERCC_SIRV	chr4	46138727	46172400	+	23	2893	10764	27937	ENSMUSG00000028330.8	ENSMUST00000030014.8	Ncbp1	Ncbp1-201	Known	Known	None	0.25	None	None	None	None
m54284U_191212_053548/160301124/ccs	PacBio_Hippocampus_Rep1	mm10_ERCC_SIRV	chr18	20665410	20673882	+	4	617	48678	127170	ENSMUSG00000061808.4	ENSMUST00000075312.4	Ttr	Ttr-201	Known	Known	None	0.20000000298023224	None	None	None	None
m54284U_191107_221739/92143816/ccs	PacBio_Cortex_Rep1	mm10_ERCC_SIRV	chr4	46138727	46172400	+	23	2878	10764	427014	ENSMUSG00000028330.8	ENCODEMT000427014	Ncbp1	ENCODEMT000427014	Known	NNC	None	0.25	None	None	None	None
m54284U_191213_120042/29753863/ccs	PacBio_Hippocampus_Rep2	mm10_ERCC_SIRV	chr14	63122479	63143132	+	10	1935	41906	108246	ENSMUSG00000021939.8	ENSMUST00000006235.8	Ctsb	Ctsb-201	Known	Known	None	0.20000000298023224	None	None	None	None
m54284U_191107_221739/77072337/ccs	PacBio_Cortex_Rep1	mm10_ERCC_SIRV	chr9	75314165	75345870	+	11	2075	28296	74169	ENSMUSG00000032192.9	ENSMUST00000215875.1	Gnb5	Gnb5-206	Known	Known	None	0.20000000298023224	None	None	None	None
m54284U_191109_043049/177079086/ccs	PacBio_Cortex_Rep2	mm10_ERCC_SIRV	chr2	70574157	70602009	+	13	2608	4759	426936	ENSMUSG00000070880.10	ENCODEMT000426936	Gad1	ENCODEMT000426936	Known	ISM	Suffix	0.3499999940395355	None	None	None	None
m54284U_191109_043049/21758268/ccs	PacBio_Cortex_Rep2	mm10_ERCC_SIRV	chr15	99772194	99735594	-	9	1843	44290	426940	ENSMUSG00000023021.15	ENCODEMT000426940	Cers5	ENCODEMT000426940	Known	NIC	None	0.20000000298023224	None	None	None	None
m54284U_191213_120042/106957502/ccs	PacBio_Hippocampus_Rep2	mm10_ERCC_SIRV	chr11	78261740	78290580	+	39	7412	33764	88872	ENSMUSG00000010277.7	ENSMUST00000010421.6	2610507B11Rik	2610507B11Rik-201	Known	Known	None	0.10000000149011612	None	None	None	None
m54284U_191212_053548/167379933/ccs	PacBio_Hippocampus_Rep1	mm10_ERCC_SIRV	chr18	20665410	20673881	+	4	616	48678	127170	ENSMUSG00000061808.4	ENSMUST00000075312.4	Ttr	Ttr-201	Known	Known	None	0.20000000298023224	None	None	None	None
m54284U_191212_053548/97190596/ccs	PacBio_Hippocampus_Rep1	mm10_ERCC_SIRV	chr7	105581235	105558484	-	14	2647	22996	59684	ENSMUSG00000037032.16	ENSMUST00000189378.6	Apbb1	Apbb1-214	Known	Known	None	0.05000000074505806	None	None	None	None
m54284U_191109_043049/92013433/ccs	PacBio_Cortex_Rep2	mm10_ERCC_SIRV	chr5	120613108	120627626	+	20	2987	15338	40001	ENSMUSG00000029599.13	ENSMUST00000031598.10	Ddx54	Ddx54-201	Known	Known	None	0.20000000298023224	None	None	None	None
m54284U_191107_221739/146604247/ccs	PacBio_Cortex_Rep1	mm10_ERCC_SIRV	chr6	135168183	135137529	-	4	1019	19120	50071	ENSMUSG00000042770.8	ENSMUST00000045855.8	Hebp1	Hebp1-201	Known	Known	None	0.30000001192092896	None	None	None	None
m54284U_191212_053548/173803808/ccs	PacBio_Hippocampus_Rep1	mm10_ERCC_SIRV	chr18	20665410	20673880	+	4	615	48678	127170	ENSMUSG00000061808.4	ENSMUST00000075312.4	Ttr	Ttr-201	Known	Known	None	0.15000000596046448	None	None	None	None
m54284U_191213_120042/30343712/ccs	PacBio_Hippocampus_Rep2	mm10_ERCC_SIRV	chr14	63122479	63143134	+	10	1937	41906	108246	ENSMUSG00000021939.8	ENSMUST00000006235.8	Ctsb	Ctsb-201	Known	Known	None	0.20000000298023224	None	None	None	None
m54284U_191107_221739/79692399/ccs	PacBio_Cortex_Rep1	mm10_ERCC_SIRV	chr9	75314165	75345876	+	11	2081	28296	74169	ENSMUSG00000032192.9	ENSMUST00000215875.1	Gnb5	Gnb5-206	Known	Known	None	0.20000000298023224	None	None	None	None
m54284U_191107_221739/104988829/ccs	PacBio_Cortex_Rep1	mm10_ERCC_SIRV	chr4	46138727	46172400	+	23	2893	10764	27937	ENSMUSG00000028330.8	ENSMUST00000030014.8	Ncbp1	Ncbp1-201	Known	Known	None	0.25	None	None	None	None
m54284U_191212_053548/174262316/ccs	PacBio_Hippocampus_Rep1	mm10_ERCC_SIRV	chr18	20665410	20673882	+	4	617	48678	127170	ENSMUSG00000061808.4	ENSMUST00000075312.4	Ttr	Ttr-201	Known	Known	None	0.20000000298023224	None	None	None	None
m54284U_191213_120042/117442487/ccs	PacBio_Hippocampus_Rep2	mm10_ERCC_SIRV	chr2	70574159	70602011	+	13	2608	4759	426936	ENSMUSG00000070880.10	ENCODEMT000426936	Gad1	ENCODEMT000426936	Known	ISM	Suffix	0.30000001192092896	None	None	None	None
m54284U_191213_120042/100205391/ccs	PacBio_Hippocampus_Rep2	mm10_ERCC_SIRV	chr1	164458006	164437113	-	6	2227	2748	6747	ENSMUSG00000026576.12	ENSMUST00000027863.12	Atp1b1	Atp1b1-201	Known	Known	None	0.15000000596046448	None	None	None	None
m54284U_191107_221739/127862703/ccs	PacBio_Cortex_Rep1	mm10_ERCC_SIRV	chr11	78261741	78290577	+	39	7408	33764	88872	ENSMUSG00000010277.7	ENSMUST00000010421.6	2610507B11Rik	2610507B11Rik-201	Known	Known	None	0.15000000596046448	None	None	None	None
m54284U_191107_221739/150340765/ccs	PacBio_Cortex_Rep1	mm10_ERCC_SIRV	chr4	46138727	46172400	+	23	2893	10764	27937	ENSMUSG00000028330.8	ENSMUST00000030014.8	Ncbp1	Ncbp1-201	Known	Known	None	0.25	None	None	None	None
m54284U_191212_053548/176619558/ccs	PacBio_Hippocampus_Rep1	mm10_ERCC_SIRV	chr18	20665410	20673880	+	4	615	48678	127170	ENSMUSG00000061808.4	ENSMUST00000075312.4	Ttr	Ttr-201	Known	Known	None	0.15000000596046448	None	None	None	None
m54284U_191109_043049/26151224/ccs	PacBio_Cortex_Rep2	mm10_ERCC_SIRV	chr15	99772398	99735591	-	11	2001	44290	114284	ENSMUSG00000023021.15	ENSMUST00000109035.10	Cers5	Cers5-202	Known	Known	None	0.20000000298023224	None	None	None	None
m54284U_191109_043049/93063734/ccs	PacBio_Cortex_Rep2	mm10_ERCC_SIRV	chr5	120613108	120627624	+	20	2985	15338	40001	ENSMUSG00000029599.13	ENSMUST00000031598.10	Ddx54	Ddx54-201	Known	Known	None	0.20000000298023224	None	None	None	None
m54284U_191213_120042/31327345/ccs	PacBio_Hippocampus_Rep2	mm10_ERCC_SIRV	chr14	63122479	63143134	+	10	1937	41906	108246	ENSMUSG00000021939.8	ENSMUST00000006235.8	Ctsb	Ctsb-201	Known	Known	None	0.20000000298023224	None	None	None	None
m54284U_191107_221739/84673895/ccs	PacBio_Cortex_Rep1	mm10_ERCC_SIRV	chr9	75314165	75345475	+	11	1680	28296	74169	ENSMUSG00000032192.9	ENSMUST00000215875.1	Gnb5	Gnb5-206	Known	Known	None	0.15000000596046448	None	None	None	None
m54284U_191212_053548/97256752/ccs	PacBio_Hippocampus_Rep1	mm10_ERCC_SIRV	chr7	105581229	105558484	-	14	2641	22996	59684	ENSMUSG00000037032.16	ENSMUST00000189378.6	Apbb1	Apbb1-214	Known	Known	None	0.05000000074505806	None	None	None	None
m54284U_191212_053548/177865663/ccs	PacBio_Hippocampus_Rep1	mm10_ERCC_SIRV	chr18	20665410	20673882	+	4	617	48678	127170	ENSMUSG00000061808.4	ENSMUST00000075312.4	Ttr	Ttr-201	Known	Known	None	0.20000000298023224	None	None	None	None
m54284U_191107_221739/151388377/ccs	PacBio_Cortex_Rep1	mm10_ERCC_SIRV	chr6	135168214	135137529	-	4	1050	19120	50071	ENSMUSG00000042770.8	ENSMUST00000045855.8	Hebp1	Hebp1-201	Known	Known	None	0.30000001192092896	None	None	None	None
m54284U_191107_221739/153552147/ccs	PacBio_Cortex_Rep1	mm10_ERCC_SIRV	chr4	46138727	46172400	+	23	2873	10764	27937	ENSMUSG00000028330.8	ENSMUST00000030014.8	Ncbp1	Ncbp1-201	Known	Known	None	0.25	None	None	None	None
m54284U_191109_043049/101909326/ccs	PacBio_Cortex_Rep2	mm10_ERCC_SIRV	chr2	70574168	70602012	+	13	2600	4759	426936	ENSMUSG00000070880.10	ENCODEMT000426936	Gad1	ENCODEMT000426936	Known	ISM	Suffix	0.30000001192092896	None	None	None	None
m54284U_191212_053548/180094826/ccs	PacBio_Hippocampus_Rep1	mm10_ERCC_SIRV	chr18	20665410	20673882	+	4	617	48678	127170	ENSMUSG00000061808.4	ENSMUST00000075312.4	Ttr	Ttr-201	Known	Known	None	0.20000000298023224	None	None	None	None
m54284U_191107_221739/168427928/ccs	PacBio_Cortex_Rep1	mm10_ERCC_SIRV	chr11	78261769	78267241	+	11	1320	33764	427011	ENSMUSG00000010277.7	ENCODEMT000427011	2610507B11Rik	ENCODEMT000427011	Known	ISM	Prefix	0.6499999761581421	None	None	None	None
m54284U_191213_120042/31982934/ccs	PacBio_Hippocampus_Rep2	mm10_ERCC_SIRV	chr14	63122479	63143042	+	10	1845	41906	108246	ENSMUSG00000021939.8	ENSMUST00000006235.8	Ctsb	Ctsb-201	Known	Known	None	0.44999998807907104	None	None	None	None
m54284U_191107_221739/85852848/ccs	PacBio_Cortex_Rep1	mm10_ERCC_SIRV	chr9	75314165	75345869	+	11	2074	28296	74169	ENSMUSG00000032192.9	ENSMUST00000215875.1	Gnb5	Gnb5-206	Known	Known	None	0.20000000298023224	None	None	None	None
m54284U_191109_043049/1573969/ccs	PacBio_Cortex_Rep2	mm10_ERCC_SIRV	chr4	46138727	46172410	+	23	2903	10764	27937	ENSMUSG00000028330.8	ENSMUST00000030014.8	Ncbp1	Ncbp1-201	Known	Known	None	0.25	None	None	None	None
m54284U_191213_120042/115870522/ccs	PacBio_Hippocampus_Rep2	mm10_ERCC_SIRV	chr18	20665410	20673882	+	4	617	48678	127170	ENSMUSG00000061808.4	ENSMUST00000075312.4	Ttr	Ttr-201	Known	Known	None	0.20000000298023224	None	None	None	None
m54284U_191109_043049/99811905/ccs	PacBio_Cortex_Rep2	mm10_ERCC_SIRV	chr5	120613108	120627633	+	20	2994	15338	40001	ENSMUSG00000029599.13	ENSMUST00000031598.10	Ddx54	Ddx54-201	Known	Known	None	0.15000000596046448	None	None	None	None
m54284U_191109_043049/36635139/ccs	PacBio_Cortex_Rep2	mm10_ERCC_SIRV	chr15	99772430	99735591	-	11	2033	44290	114284	ENSMUSG00000023021.15	ENSMUST00000109035.10	Cers5	Cers5-202	Known	Known	None	0.20000000298023224	None	None	None	None
m54284U_191213_120042/100206150/ccs	PacBio_Hippocampus_Rep2	mm10_ERCC_SIRV	chr1	164458001	164437113	-	6	2222	2748	6747	ENSMUSG00000026576.12	ENSMUST00000027863.12	Atp1b1	Atp1b1-201	Known	Known	None	0.15000000596046448	None	None	None	None
m54284U_191107_221739/169673654/ccs	PacBio_Cortex_Rep1	mm10_ERCC_SIRV	chr6	135168140	135137529	-	4	976	19120	50071	ENSMUSG00000042770.8	ENSMUST00000045855.8	Hebp1	Hebp1-201	Known	Known	None	0.30000001192092896	None	None	None	None
m54284U_191107_221739/25627288/ccs	PacBio_Cortex_Rep1	mm10_ERCC_SIRV	chr18	20665411	20674322	+	4	1056	48678	127170	ENSMUSG00000061808.4	ENSMUST00000075312.4	Ttr	Ttr-201	Known	Known	None	0.20000000298023224	None	None	None	None
m54284U_191212_053548/97453897/ccs	PacBio_Hippocampus_Rep1	mm10_ERCC_SIRV	chr7	105569264	105558585	-	14	1884	22996	422741	ENSMUSG00000037032.16	ENCODEMT000422741	Apbb1	ENCODEMT000422741	Known	NIC	None	0.05000000074505806	None	None	None	None
m54284U_191109_043049/31983150/ccs	PacBio_Cortex_Rep2	mm10_ERCC_SIRV	chr4	46138727	46172400	+	23	2893	10764	27937	ENSMUSG00000028330.8	ENSMUST00000030014.8	Ncbp1	Ncbp1-201	Known	Known	None	0.25	None	None	None	None
m54284U_191213_120042/34276641/ccs	PacBio_Hippocampus_Rep2	mm10_ERCC_SIRV	chr14	63122479	63143155	+	10	1958	41906	108246	ENSMUSG00000021939.8	ENSMUST00000006235.8	Ctsb	Ctsb-201	Known	Known	None	0.15000000596046448	None	None	None	None
m54284U_191213_120042/126683238/ccs	PacBio_Hippocampus_Rep2	mm10_ERCC_SIRV	chr2	70574168	70602012	+	13	2600	4759	426936	ENSMUSG00000070880.10	ENCODEMT000426936	Gad1	ENCODEMT000426936	Known	ISM	Suffix	0.30000001192092896	None	None	None	None
m54284U_191107_221739/89064916/ccs	PacBio_Cortex_Rep1	mm10_ERCC_SIRV	chr9	75314165	75345875	+	11	2080	28296	74169	ENSMUSG00000032192.9	ENSMUST00000215875.1	Gnb5	Gnb5-206	Known	Known	None	0.20000000298023224	None	None	None	None
m54284U_191109_043049/124781073/ccs	PacBio_Cortex_Rep2	mm10_ERCC_SIRV	chr11	78261769	78267240	+	11	1319	33764	427011	ENSMUSG00000010277.7	ENCODEMT000427011	2610507B11Rik	ENCODEMT000427011	Known	ISM	Prefix	0.6499999761581421	None	None	None	None
m54284U_191107_221739/32245436/ccs	PacBio_Cortex_Rep1	mm10_ERCC_SIRV	chr18	20665411	20673880	+	4	614	48678	127170	ENSMUSG00000061808.4	ENSMUST00000075312.4	Ttr	Ttr-201	Known	Known	None	0.15000000596046448	None	None	None	None
m54284U_191109_043049/100992442/ccs	PacBio_Cortex_Rep2	mm10_ERCC_SIRV	chr5	120613108	120627626	+	20	2987	15338	40001	ENSMUSG00000029599.13	ENSMUST00000031598.10	Ddx54	Ddx54-201	Known	Known	None	0.20000000298023224	None	None	None	None
m54284U_191109_043049/43188738/ccs	PacBio_Cortex_Rep2	mm10_ERCC_SIRV	chr4	46138829	46172404	+	23	2922	10764	426899	ENSMUSG00000028330.8	ENCODEMT000426899	Ncbp1	ENCODEMT000426899	Known	NNC	None	0.25	None	None	None	None
m54284U_191107_221739/38863079/ccs	PacBio_Cortex_Rep1	mm10_ERCC_SIRV	chr18	20665411	20673882	+	4	616	48678	127170	ENSMUSG00000061808.4	ENSMUST00000075312.4	Ttr	Ttr-201	Known	Known	None	0.20000000298023224	None	None	None	None
m54284U_191213_120042/36634724/ccs	PacBio_Hippocampus_Rep2	mm10_ERCC_SIRV	chr14	63122479	63143139	+	10	1942	41906	108246	ENSMUSG00000021939.8	ENSMUST00000006235.8	Ctsb	Ctsb-201	Known	Known	None	0.10000000149011612	None	None	None	None
m54284U_191109_043049/40176453/ccs	PacBio_Cortex_Rep2	mm10_ERCC_SIRV	chr15	99772431	99735591	-	11	2034	44290	114284	ENSMUSG00000023021.15	ENSMUST00000109035.10	Cers5	Cers5-202	Known	Known	None	0.20000000298023224	None	None	None	None
m54284U_191107_221739/89196122/ccs	PacBio_Cortex_Rep1	mm10_ERCC_SIRV	chr9	75314165	75345481	+	11	1686	28296	74169	ENSMUSG00000032192.9	ENSMUST00000215875.1	Gnb5	Gnb5-206	Known	Known	None	0.20000000298023224	None	None	None	None
m54284U_191107_221739/51709452/ccs	PacBio_Cortex_Rep1	mm10_ERCC_SIRV	chr18	20665411	20673880	+	4	614	48678	127170	ENSMUSG00000061808.4	ENSMUST00000075312.4	Ttr	Ttr-201	Known	Known	None	0.15000000596046448	None	None	None	None
m54284U_191107_221739/171967879/ccs	PacBio_Cortex_Rep1	mm10_ERCC_SIRV	chr6	135168151	135137529	-	4	987	19120	50071	ENSMUSG00000042770.8	ENSMUST00000045855.8	Hebp1	Hebp1-201	Known	Known	None	0.30000001192092896	None	None	None	None
m54284U_191213_120042/91226372/ccs	PacBio_Hippocampus_Rep2	mm10_ERCC_SIRV	chr11	78261769	78267242	+	11	1321	33764	427011	ENSMUSG00000010277.7	ENCODEMT000427011	2610507B11Rik	ENCODEMT000427011	Known	ISM	Prefix	0.6499999761581421	None	None	None	None
m54284U_191109_043049/47382578/ccs	PacBio_Cortex_Rep2	mm10_ERCC_SIRV	chr4	46138829	46172056	+	23	2578	10764	426899	ENSMUSG00000028330.8	ENCODEMT000426899	Ncbp1	ENCODEMT000426899	Known	NNC	None	0.15000000596046448	None	None	None	None
m54284U_191107_221739/12976452/ccs	PacBio_Cortex_Rep1	mm10_ERCC_SIRV	chr2	70574179	70602012	+	13	2589	4759	426936	ENSMUSG00000070880.10	ENCODEMT000426936	Gad1	ENCODEMT000426936	Known	ISM	Suffix	0.30000001192092896	None	None	None	None
m54284U_191213_120042/100271606/ccs	PacBio_Hippocampus_Rep2	mm10_ERCC_SIRV	chr1	164458000	164437113	-	6	2221	2748	6747	ENSMUSG00000026576.12	ENSMUST00000027863.12	Atp1b1	Atp1b1-201	Known	Known	None	0.15000000596046448	None	None	None	None
m54284U_191212_053548/97780781/ccs	PacBio_Hippocampus_Rep1	mm10_ERCC_SIRV	chr7	105569258	105558484	-	13	2451	22996	59686	ENSMUSG00000037032.16	ENSMUST00000187057.6	Apbb1	Apbb1-205	Known	Known	None	0.05000000074505806	None	None	None	None
m54284U_191107_221739/53347065/ccs	PacBio_Cortex_Rep1	mm10_ERCC_SIRV	chr18	20665411	20673882	+	4	616	48678	127170	ENSMUSG00000061808.4	ENSMUST00000075312.4	Ttr	Ttr-201	Known	Known	None	0.20000000298023224	None	None	None	None
m54284U_191109_043049/101320671/ccs	PacBio_Cortex_Rep2	mm10_ERCC_SIRV	chr5	120613108	120627626	+	20	2987	15338	40001	ENSMUSG00000029599.13	ENSMUST00000031598.10	Ddx54	Ddx54-201	Known	Known	None	0.20000000298023224	None	None	None	None
m54284U_191213_120042/37225696/ccs	PacBio_Hippocampus_Rep2	mm10_ERCC_SIRV	chr14	63122479	63143132	+	10	1935	41906	108246	ENSMUSG00000021939.8	ENSMUST00000006235.8	Ctsb	Ctsb-201	Known	Known	None	0.20000000298023224	None	None	None	None
m54284U_191107_221739/96338302/ccs	PacBio_Cortex_Rep1	mm10_ERCC_SIRV	chr9	75314165	75345871	+	11	2076	28296	74169	ENSMUSG00000032192.9	ENSMUST00000215875.1	Gnb5	Gnb5-206	Known	Known	None	0.20000000298023224	None	None	None	None
m54284U_191109_043049/53872299/ccs	PacBio_Cortex_Rep2	mm10_ERCC_SIRV	chr4	46138727	46172400	+	23	2893	10764	27937	ENSMUSG00000028330.8	ENSMUST00000030014.8	Ncbp1	Ncbp1-201	Known	Known	None	0.25	None	None	None	None
m54284U_191107_221739/54461544/ccs	PacBio_Cortex_Rep1	mm10_ERCC_SIRV	chr18	20665411	20673881	+	4	615	48678	127170	ENSMUSG00000061808.4	ENSMUST00000075312.4	Ttr	Ttr-201	Known	Known	None	0.20000000298023224	None	None	None	None
m54284U_191109_043049/43715159/ccs	PacBio_Cortex_Rep2	mm10_ERCC_SIRV	chr15	99772451	99735591	-	11	2054	44290	114284	ENSMUSG00000023021.15	ENSMUST00000109035.10	Cers5	Cers5-202	Known	Known	None	0.20000000298023224	None	None	None	None
m54284U_191107_221739/56887170/ccs	PacBio_Cortex_Rep1	mm10_ERCC_SIRV	chr18	20665411	20673880	+	4	614	48678	127170	ENSMUSG00000061808.4	ENSMUST00000075312.4	Ttr	Ttr-201	Known	Known	None	0.15000000596046448	None	None	None	None
m54284U_191109_043049/112263461/ccs	PacBio_Cortex_Rep2	mm10_ERCC_SIRV	chr6	135168164	135137529	-	4	1000	19120	50071	ENSMUSG00000042770.8	ENSMUST00000045855.8	Hebp1	Hebp1-201	Known	Known	None	0.30000001192092896	None	None	None	None
m54284U_191109_043049/54528132/ccs	PacBio_Cortex_Rep2	mm10_ERCC_SIRV	chr4	46138727	46172400	+	23	2893	10764	27937	ENSMUSG00000028330.8	ENSMUST00000030014.8	Ncbp1	Ncbp1-201	Known	Known	None	0.25	None	None	None	None
m54284U_191107_221739/6818646/ccs	PacBio_Cortex_Rep1	mm10_ERCC_SIRV	chr11	78261770	78267242	+	11	1320	33764	427011	ENSMUSG00000010277.7	ENCODEMT000427011	2610507B11Rik	ENCODEMT000427011	Known	ISM	Prefix	0.6499999761581421	None	None	None	None
m54284U_191213_120042/41028387/ccs	PacBio_Hippocampus_Rep2	mm10_ERCC_SIRV	chr14	63122479	63143132	+	10	1935	41906	108246	ENSMUSG00000021939.8	ENSMUST00000006235.8	Ctsb	Ctsb-201	Known	Known	None	0.20000000298023224	None	None	None	None
m54284U_191107_221739/98959981/ccs	PacBio_Cortex_Rep1	mm10_ERCC_SIRV	chr9	75314165	75345876	+	11	2081	28296	74169	ENSMUSG00000032192.9	ENSMUST00000215875.1	Gnb5	Gnb5-206	Known	Known	None	0.20000000298023224	None	None	None	None
m54284U_191109_043049/102760527/ccs	PacBio_Cortex_Rep2	mm10_ERCC_SIRV	chr2	70574181	70602010	+	13	2585	4759	426936	ENSMUSG00000070880.10	ENCODEMT000426936	Gad1	ENCODEMT000426936	Known	ISM	Suffix	0.30000001192092896	None	None	None	None
m54284U_191109_043049/127665454/ccs	PacBio_Cortex_Rep2	mm10_ERCC_SIRV	chr5	120613108	120627626	+	20	2987	15338	40001	ENSMUSG00000029599.13	ENSMUST00000031598.10	Ddx54	Ddx54-201	Known	Known	None	0.20000000298023224	None	None	None	None
m54284U_191107_221739/60293940/ccs	PacBio_Cortex_Rep1	mm10_ERCC_SIRV	chr18	20665411	20673882	+	4	616	48678	127170	ENSMUSG00000061808.4	ENSMUST00000075312.4	Ttr	Ttr-201	Known	Known	None	0.20000000298023224	None	None	None	None
m54284U_191212_053548/97977616/ccs	PacBio_Hippocampus_Rep1	mm10_ERCC_SIRV	chr7	105581224	105558484	-	14	2636	22996	59684	ENSMUSG00000037032.16	ENSMUST00000189378.6	Apbb1	Apbb1-214	Known	Known	None	0.05000000074505806	None	None	None	None
m54284U_191109_043049/65732722/ccs	PacBio_Cortex_Rep2	mm10_ERCC_SIRV	chr4	46138829	46172404	+	23	2922	10764	426899	ENSMUSG00000028330.8	ENCODEMT000426899	Ncbp1	ENCODEMT000426899	Known	NNC	None	0.25	None	None	None	None
m54284U_191107_221739/60949853/ccs	PacBio_Cortex_Rep1	mm10_ERCC_SIRV	chr18	20665411	20673881	+	4	615	48678	127170	ENSMUSG00000061808.4	ENSMUST00000075312.4	Ttr	Ttr-201	Known	Known	None	0.20000000298023224	None	None	None	None
m54284U_191213_120042/43976969/ccs	PacBio_Hippocampus_Rep2	mm10_ERCC_SIRV	chr14	63122479	63143157	+	10	1947	41906	422679	ENSMUSG00000021939.8	ENCODEMT000422679	Ctsb	ENCODEMT000422679	Known	NNC	None	0.15000000596046448	None	None	None	None
m54284U_191107_221739/41026092/ccs	PacBio_Cortex_Rep1	mm10_ERCC_SIRV	chr11	78261742	78290577	+	39	7407	33764	88872	ENSMUSG00000010277.7	ENSMUST00000010421.6	2610507B11Rik	2610507B11Rik-201	Known	Known	None	0.15000000596046448	None	None	None	None
m54284U_191213_120042/100335900/ccs	PacBio_Hippocampus_Rep2	mm10_ERCC_SIRV	chr1	164458007	164437113	-	6	2228	2748	6747	ENSMUSG00000026576.12	ENSMUST00000027863.12	Atp1b1	Atp1b1-201	Known	Known	None	0.15000000596046448	None	None	None	None
m54284U_191107_221739/107219057/ccs	PacBio_Cortex_Rep1	mm10_ERCC_SIRV	chr9	75314165	75345876	+	11	2081	28296	74169	ENSMUSG00000032192.9	ENSMUST00000215875.1	Gnb5	Gnb5-206	Known	Known	None	0.20000000298023224	None	None	None	None
m54284U_191109_043049/48432342/ccs	PacBio_Cortex_Rep2	mm10_ERCC_SIRV	chr15	99772421	99735591	-	11	2024	44290	114284	ENSMUSG00000023021.15	ENSMUST00000109035.10	Cers5	Cers5-202	Known	Known	None	0.20000000298023224	None	None	None	None
m54284U_191107_221739/75039986/ccs	PacBio_Cortex_Rep1	mm10_ERCC_SIRV	chr18	20665411	20673878	+	4	612	48678	127170	ENSMUSG00000061808.4	ENSMUST00000075312.4	Ttr	Ttr-201	Known	Known	None	0.20000000298023224	None	None	None	None
m54284U_191109_043049/83167544/ccs	PacBio_Cortex_Rep2	mm10_ERCC_SIRV	chr4	46138727	46172395	+	23	2888	10764	27937	ENSMUSG00000028330.8	ENSMUST00000030014.8	Ncbp1	Ncbp1-201	Known	Known	None	0.25	None	None	None	None
m54284U_191109_043049/123930354/ccs	PacBio_Cortex_Rep2	mm10_ERCC_SIRV	chr6	135168173	135137529	-	4	1009	19120	50071	ENSMUSG00000042770.8	ENSMUST00000045855.8	Hebp1	Hebp1-201	Known	Known	None	0.30000001192092896	None	None	None	None
m54284U_191109_043049/129501302/ccs	PacBio_Cortex_Rep2	mm10_ERCC_SIRV	chr5	120613108	120627626	+	20	2987	15338	40001	ENSMUSG00000029599.13	ENSMUST00000031598.10	Ddx54	Ddx54-201	Known	Known	None	0.20000000298023224	None	None	None	None
m54284U_191107_221739/81397726/ccs	PacBio_Cortex_Rep1	mm10_ERCC_SIRV	chr18	20665411	20673882	+	4	616	48678	127170	ENSMUSG00000061808.4	ENSMUST00000075312.4	Ttr	Ttr-201	Known	Known	None	0.20000000298023224	None	None	None	None
m54284U_191213_120042/7603670/ccs	PacBio_Hippocampus_Rep2	mm10_ERCC_SIRV	chr2	70574184	70602010	+	13	2582	4759	426936	ENSMUSG00000070880.10	ENCODEMT000426936	Gad1	ENCODEMT000426936	Known	ISM	Suffix	0.30000001192092896	None	None	None	None
m54284U_191109_043049/84543835/ccs	PacBio_Cortex_Rep2	mm10_ERCC_SIRV	chr4	46138727	46172410	+	23	2903	10764	27937	ENSMUSG00000028330.8	ENSMUST00000030014.8	Ncbp1	Ncbp1-201	Known	Known	None	0.25	None	None	None	None
m54284U_191213_120042/44958765/ccs	PacBio_Hippocampus_Rep2	mm10_ERCC_SIRV	chr14	63122479	63143145	+	10	1948	41906	108246	ENSMUSG00000021939.8	ENSMUST00000006235.8	Ctsb	Ctsb-201	Known	Known	None	0.10000000149011612	None	None	None	None
m54284U_191212_053548/98042773/ccs	PacBio_Hippocampus_Rep1	mm10_ERCC_SIRV	chr7	105581190	105558491	-	14	2618	22996	422751	ENSMUSG00000037032.16	ENCODEMT000422751	Apbb1	ENCODEMT000422751	Known	NNC	None	0.05000000074505806	None	None	None	None
m54284U_191107_221739/108202457/ccs	PacBio_Cortex_Rep1	mm10_ERCC_SIRV	chr18	20665411	20674324	+	4	1058	48678	127170	ENSMUSG00000061808.4	ENSMUST00000075312.4	Ttr	Ttr-201	Known	Known	None	0.25	None	None	None	None
m54284U_191107_221739/107677300/ccs	PacBio_Cortex_Rep1	mm10_ERCC_SIRV	chr9	75314165	75345876	+	11	2081	28296	74169	ENSMUSG00000032192.9	ENSMUST00000215875.1	Gnb5	Gnb5-206	Known	Known	None	0.20000000298023224	None	None	None	None
m54284U_191107_221739/149554304/ccs	PacBio_Cortex_Rep1	mm10_ERCC_SIRV	chr11	78261770	78267242	+	11	1320	33764	427011	ENSMUSG00000010277.7	ENCODEMT000427011	2610507B11Rik	ENCODEMT000427011	Known	ISM	Prefix	0.6499999761581421	None	None	None	None
m54284U_191107_221739/112790027/ccs	PacBio_Cortex_Rep1	mm10_ERCC_SIRV	chr18	20665411	20673880	+	4	614	48678	127170	ENSMUSG00000061808.4	ENSMUST00000075312.4	Ttr	Ttr-201	Known	Known	None	0.15000000596046448	None	None	None	None
m54284U_191109_043049/136774726/ccs	PacBio_Cortex_Rep2	mm10_ERCC_SIRV	chr5	120613129	120626497	+	18	2237	15338	426950	ENSMUSG00000029599.13	ENCODEMT000426950	Ddx54	ENCODEMT000426950	Known	ISM	Prefix	0.6499999761581421	None	None	None	None
m54284U_191109_043049/85264603/ccs	PacBio_Cortex_Rep2	mm10_ERCC_SIRV	chr4	46138727	46172400	+	23	2893	10764	27937	ENSMUSG00000028330.8	ENSMUST00000030014.8	Ncbp1	Ncbp1-201	Known	Known	None	0.25	None	None	None	None
m54284U_191107_221739/124257996/ccs	PacBio_Cortex_Rep1	mm10_ERCC_SIRV	chr18	20665411	20673882	+	4	616	48678	127170	ENSMUSG00000061808.4	ENSMUST00000075312.4	Ttr	Ttr-201	Known	Known	None	0.20000000298023224	None	None	None	None
m54284U_191109_043049/50135327/ccs	PacBio_Cortex_Rep2	mm10_ERCC_SIRV	chr15	99772437	99735591	-	11	2040	44290	114284	ENSMUSG00000023021.15	ENSMUST00000109035.10	Cers5	Cers5-202	Known	Known	None	0.20000000298023224	None	None	None	None
m54284U_191107_221739/108856082/ccs	PacBio_Cortex_Rep1	mm10_ERCC_SIRV	chr9	75314165	75345876	+	11	2081	28296	74169	ENSMUSG00000032192.9	ENSMUST00000215875.1	Gnb5	Gnb5-206	Known	Known	None	0.20000000298023224	None	None	None	None
m54284U_191107_221739/126550704/ccs	PacBio_Cortex_Rep1	mm10_ERCC_SIRV	chr18	20665411	20673883	+	4	617	48678	127170	ENSMUSG00000061808.4	ENSMUST00000075312.4	Ttr	Ttr-201	Known	Known	None	0.15000000596046448	None	None	None	None
m54284U_191213_120042/45156384/ccs	PacBio_Hippocampus_Rep2	mm10_ERCC_SIRV	chr14	63122479	63143130	+	10	1933	41906	108246	ENSMUSG00000021939.8	ENSMUST00000006235.8	Ctsb	Ctsb-201	Known	Known	None	0.20000000298023224	None	None	None	None
m54284U_191213_120042/18548090/ccs	PacBio_Hippocampus_Rep2	mm10_ERCC_SIRV	chr6	135168195	135137529	-	4	1031	19120	50071	ENSMUSG00000042770.8	ENSMUST00000045855.8	Hebp1	Hebp1-201	Known	Known	None	0.30000001192092896	None	None	None	None
m54284U_191213_120042/100337996/ccs	PacBio_Hippocampus_Rep2	mm10_ERCC_SIRV	chr1	164458001	164437113	-	6	2222	2748	6747	ENSMUSG00000026576.12	ENSMUST00000027863.12	Atp1b1	Atp1b1-201	Known	Known	None	0.15000000596046448	None	None	None	None
m54284U_191212_053548/24316257/ccs	PacBio_Hippocampus_Rep1	mm10_ERCC_SIRV	chr2	70574185	70602010	+	13	2581	4759	426936	ENSMUSG00000070880.10	ENCODEMT000426936	Gad1	ENCODEMT000426936	Known	ISM	Suffix	0.30000001192092896	None	None	None	None
m54284U_191109_043049/101647677/ccs	PacBio_Cortex_Rep2	mm10_ERCC_SIRV	chr4	46138727	46172400	+	23	2893	10764	27937	ENSMUSG00000028330.8	ENSMUST00000030014.8	Ncbp1	Ncbp1-201	Known	Known	None	0.25	None	None	None	None
m54284U_191109_043049/21236309/ccs	PacBio_Cortex_Rep2	mm10_ERCC_SIRV	chr11	78261742	78290572	+	39	7402	33764	88872	ENSMUSG00000010277.7	ENSMUST00000010421.6	2610507B11Rik	2610507B11Rik-201	Known	Known	None	0.20000000298023224	None	None	None	None
m54284U_191212_053548/98238917/ccs	PacBio_Hippocampus_Rep1	mm10_ERCC_SIRV	chr7	105581215	105558484	-	14	2621	22996	59684	ENSMUSG00000037032.16	ENSMUST00000189378.6	Apbb1	Apbb1-214	Known	Known	None	0.05000000074505806	None	None	None	None
m54284U_191107_221739/131662371/ccs	PacBio_Cortex_Rep1	mm10_ERCC_SIRV	chr18	20665411	20673882	+	4	616	48678	127170	ENSMUSG00000061808.4	ENSMUST00000075312.4	Ttr	Ttr-201	Known	Known	None	0.20000000298023224	None	None	None	None
m54284U_191109_043049/144771205/ccs	PacBio_Cortex_Rep2	mm10_ERCC_SIRV	chr5	120613108	120627626	+	20	2987	15338	40001	ENSMUSG00000029599.13	ENSMUST00000031598.10	Ddx54	Ddx54-201	Known	Known	None	0.20000000298023224	None	None	None	None
m54284U_191107_221739/112067491/ccs	PacBio_Cortex_Rep1	mm10_ERCC_SIRV	chr9	75314165	75345876	+	11	2081	28296	74169	ENSMUSG00000032192.9	ENSMUST00000215875.1	Gnb5	Gnb5-206	Known	Known	None	0.20000000298023224	None	None	None	None
m54284U_191107_221739/134873494/ccs	PacBio_Cortex_Rep1	mm10_ERCC_SIRV	chr18	20665411	20673882	+	4	616	48678	127170	ENSMUSG00000061808.4	ENSMUST00000075312.4	Ttr	Ttr-201	Known	Known	None	0.20000000298023224	None	None	None	None
m54284U_191213_120042/100467645/ccs	PacBio_Hippocampus_Rep2	mm10_ERCC_SIRV	chr1	164438399	164437136	-	1	1289	2748	405809	ENSMUSG00000026576.12	ENCODEMT000405809	Atp1b1	ENCODEMT000405809	Known	ISM	None	0.15000000596046448	None	None	None	None
m54284U_191109_043049/105449248/ccs	PacBio_Cortex_Rep2	mm10_ERCC_SIRV	chr4	46138727	46172400	+	23	2893	10764	27937	ENSMUSG00000028330.8	ENSMUST00000030014.8	Ncbp1	Ncbp1-201	Known	Known	None	0.25	None	None	None	None
m54284U_191107_221739/135987211/ccs	PacBio_Cortex_Rep1	mm10_ERCC_SIRV	chr18	20665411	20673878	+	4	612	48678	127170	ENSMUSG00000061808.4	ENSMUST00000075312.4	Ttr	Ttr-201	Known	Known	None	0.20000000298023224	None	None	None	None
m54284U_191109_043049/52496534/ccs	PacBio_Cortex_Rep2	mm10_ERCC_SIRV	chr15	99772430	99735591	-	11	2033	44290	114284	ENSMUSG00000023021.15	ENSMUST00000109035.10	Cers5	Cers5-202	Known	Known	None	0.20000000298023224	None	None	None	None
m54284U_191213_120042/45548455/ccs	PacBio_Hippocampus_Rep2	mm10_ERCC_SIRV	chr14	63122479	63143152	+	10	1955	41906	108246	ENSMUSG00000021939.8	ENSMUST00000006235.8	Ctsb	Ctsb-201	Known	Known	None	0.15000000596046448	None	None	None	None
m54284U_191107_221739/144508933/ccs	PacBio_Cortex_Rep1	mm10_ERCC_SIRV	chr18	20665411	20673882	+	4	616	48678	127170	ENSMUSG00000061808.4	ENSMUST00000075312.4	Ttr	Ttr-201	Known	Known	None	0.20000000298023224	None	None	None	None
m54284U_191109_043049/100861188/ccs	PacBio_Cortex_Rep2	mm10_ERCC_SIRV	chr2	70574188	70602012	+	13	2580	4759	426936	ENSMUSG00000070880.10	ENCODEMT000426936	Gad1	ENCODEMT000426936	Known	ISM	Suffix	0.30000001192092896	None	None	None	None
m54284U_191212_053548/85067884/ccs	PacBio_Hippocampus_Rep1	mm10_ERCC_SIRV	chr5	120613108	120627628	+	20	2989	15338	40001	ENSMUSG00000029599.13	ENSMUST00000031598.10	Ddx54	Ddx54-201	Known	Known	None	0.15000000596046448	None	None	None	None
m54284U_191212_053548/111086421/ccs	PacBio_Hippocampus_Rep1	mm10_ERCC_SIRV	chr11	78261770	78267242	+	11	1320	33764	427011	ENSMUSG00000010277.7	ENCODEMT000427011	2610507B11Rik	ENCODEMT000427011	Known	ISM	Prefix	0.6499999761581421	None	None	None	None
m54284U_191107_221739/114756366/ccs	PacBio_Cortex_Rep1	mm10_ERCC_SIRV	chr9	75314165	75345480	+	11	1685	28296	74169	ENSMUSG00000032192.9	ENSMUST00000215875.1	Gnb5	Gnb5-206	Known	Known	None	0.15000000596046448	None	None	None	None
m54284U_191109_043049/106300036/ccs	PacBio_Cortex_Rep2	mm10_ERCC_SIRV	chr4	46138829	46175268	+	23	5790	10764	426899	ENSMUSG00000028330.8	ENCODEMT000426899	Ncbp1	ENCODEMT000426899	Known	NNC	None	0.25	None	None	None	None
m54284U_191212_053548/98436375/ccs	PacBio_Hippocampus_Rep1	mm10_ERCC_SIRV	chr7	105581212	105558484	-	14	2624	22996	59684	ENSMUSG00000037032.16	ENSMUST00000189378.6	Apbb1	Apbb1-214	Known	Known	None	0.05000000074505806	None	None	None	None
m54284U_191107_221739/10944555/ccs	PacBio_Cortex_Rep1	mm10_ERCC_SIRV	chr6	135168164	135137530	-	4	999	19120	50071	ENSMUSG00000042770.8	ENSMUST00000045855.8	Hebp1	Hebp1-201	Known	Known	None	0.25	None	None	None	None
m54284U_191107_221739/151849329/ccs	PacBio_Cortex_Rep1	mm10_ERCC_SIRV	chr18	20665411	20673882	+	4	616	48678	127170	ENSMUSG00000061808.4	ENSMUST00000075312.4	Ttr	Ttr-201	Known	Known	None	0.20000000298023224	None	None	None	None
m54284U_191107_221739/153815306/ccs	PacBio_Cortex_Rep1	mm10_ERCC_SIRV	chr18	20665411	20673882	+	4	616	48678	127170	ENSMUSG00000061808.4	ENSMUST00000075312.4	Ttr	Ttr-201	Known	Known	None	0.20000000298023224	None	None	None	None
m54284U_191213_120042/46072183/ccs	PacBio_Hippocampus_Rep2	mm10_ERCC_SIRV	chr14	63122479	63143131	+	10	1934	41906	108246	ENSMUSG00000021939.8	ENSMUST00000006235.8	Ctsb	Ctsb-201	Known	Known	None	0.20000000298023224	None	None	None	None
m54284U_191109_043049/108726868/ccs	PacBio_Cortex_Rep2	mm10_ERCC_SIRV	chr4	46138727	46172400	+	23	2893	10764	27937	ENSMUSG00000028330.8	ENSMUST00000030014.8	Ncbp1	Ncbp1-201	Known	Known	None	0.25	None	None	None	None
m54284U_191107_221739/122161402/ccs	PacBio_Cortex_Rep1	mm10_ERCC_SIRV	chr9	75314165	75345873	+	11	2078	28296	74169	ENSMUSG00000032192.9	ENSMUST00000215875.1	Gnb5	Gnb5-206	Known	Known	None	0.15000000596046448	None	None	None	None
m54284U_191212_053548/110102134/ccs	PacBio_Hippocampus_Rep1	mm10_ERCC_SIRV	chr5	120613108	120627626	+	20	2987	15338	40001	ENSMUSG00000029599.13	ENSMUST00000031598.10	Ddx54	Ddx54-201	Known	Known	None	0.20000000298023224	None	None	None	None
m54284U_191213_120042/48104156/ccs	PacBio_Hippocampus_Rep2	mm10_ERCC_SIRV	chr11	78261742	78290555	+	39	7385	33764	88872	ENSMUSG00000010277.7	ENSMUST00000010421.6	2610507B11Rik	2610507B11Rik-201	Known	Known	None	0.6499999761581421	None	None	None	None
m54284U_191109_043049/54986083/ccs	PacBio_Cortex_Rep2	mm10_ERCC_SIRV	chr15	99772438	99735591	-	11	2041	44290	114284	ENSMUSG00000023021.15	ENSMUST00000109035.10	Cers5	Cers5-202	Known	Known	None	0.20000000298023224	None	None	None	None
m54284U_191107_221739/162202059/ccs	PacBio_Cortex_Rep1	mm10_ERCC_SIRV	chr18	20665411	20673882	+	4	616	48678	127170	ENSMUSG00000061808.4	ENSMUST00000075312.4	Ttr	Ttr-201	Known	Known	None	0.20000000298023224	None	None	None	None
m54284U_191107_221739/157747268/ccs	PacBio_Cortex_Rep1	mm10_ERCC_SIRV	chr2	70574205	70602012	+	13	2563	4759	426936	ENSMUSG00000070880.10	ENCODEMT000426936	Gad1	ENCODEMT000426936	Known	ISM	Suffix	0.30000001192092896	None	None	None	None
m54284U_191213_120042/100468349/ccs	PacBio_Hippocampus_Rep2	mm10_ERCC_SIRV	chr1	164457999	164437113	-	6	2220	2748	6747	ENSMUSG00000026576.12	ENSMUST00000027863.12	Atp1b1	Atp1b1-201	Known	Known	None	0.15000000596046448	None	None	None	None
m54284U_191109_043049/120981221/ccs	PacBio_Cortex_Rep2	mm10_ERCC_SIRV	chr4	46138829	46172402	+	23	2920	10764	426899	ENSMUSG00000028330.8	ENCODEMT000426899	Ncbp1	ENCODEMT000426899	Known	NNC	None	0.25	None	None	None	None
m54284U_191212_053548/98501551/ccs	PacBio_Hippocampus_Rep1	mm10_ERCC_SIRV	chr7	105581217	105558484	-	14	2629	22996	59684	ENSMUSG00000037032.16	ENSMUST00000189378.6	Apbb1	Apbb1-214	Known	Known	None	0.05000000074505806	None	None	None	None
m54284U_191107_221739/167052617/ccs	PacBio_Cortex_Rep1	mm10_ERCC_SIRV	chr18	20665411	20673882	+	4	616	48678	127170	ENSMUSG00000061808.4	ENSMUST00000075312.4	Ttr	Ttr-201	Known	Known	None	0.20000000298023224	None	None	None	None
m54284U_191107_221739/126813239/ccs	PacBio_Cortex_Rep1	mm10_ERCC_SIRV	chr9	75314165	75345876	+	11	2081	28296	74169	ENSMUSG00000032192.9	ENSMUST00000215875.1	Gnb5	Gnb5-206	Known	Known	None	0.20000000298023224	None	None	None	None
m54284U_191213_120042/46727892/ccs	PacBio_Hippocampus_Rep2	mm10_ERCC_SIRV	chr14	63122479	63143154	+	10	1957	41906	108246	ENSMUSG00000021939.8	ENSMUST00000006235.8	Ctsb	Ctsb-201	Known	Known	None	0.15000000596046448	None	None	None	None
m54284U_191107_221739/102040269/ccs	PacBio_Cortex_Rep1	mm10_ERCC_SIRV	chr6	135168152	135137530	-	4	987	19120	50071	ENSMUSG00000042770.8	ENSMUST00000045855.8	Hebp1	Hebp1-201	Known	Known	None	0.25	None	None	None	None
m54284U_191109_043049/139264872/ccs	PacBio_Cortex_Rep2	mm10_ERCC_SIRV	chr4	46138727	46172397	+	23	2890	10764	27937	ENSMUSG00000028330.8	ENSMUST00000030014.8	Ncbp1	Ncbp1-201	Known	Known	None	0.25	None	None	None	None
m54284U_191212_053548/118227797/ccs	PacBio_Hippocampus_Rep1	mm10_ERCC_SIRV	chr5	120613108	120627625	+	20	2986	15338	40001	ENSMUSG00000029599.13	ENSMUST00000031598.10	Ddx54	Ddx54-201	Known	Known	None	0.20000000298023224	None	None	None	None
m54284U_191107_221739/169280978/ccs	PacBio_Cortex_Rep1	mm10_ERCC_SIRV	chr18	20665411	20673882	+	4	616	48678	127170	ENSMUSG00000061808.4	ENSMUST00000075312.4	Ttr	Ttr-201	Known	Known	None	0.20000000298023224	None	None	None	None
m54284U_191107_221739/133301845/ccs	PacBio_Cortex_Rep1	mm10_ERCC_SIRV	chr11	78261745	78289423	+	38	6633	33764	427015	ENSMUSG00000010277.7	ENCODEMT000427015	2610507B11Rik	ENCODEMT000427015	Known	ISM	Prefix	0.10000000149011612	None	None	None	None
m54284U_191107_221739/9372505/ccs	PacBio_Cortex_Rep1	mm10_ERCC_SIRV	chr2	70574212	70602012	+	13	2556	4759	426936	ENSMUSG00000070880.10	ENCODEMT000426936	Gad1	ENCODEMT000426936	Known	ISM	Suffix	0.30000001192092896	None	None	None	None
m54284U_191107_221739/128844348/ccs	PacBio_Cortex_Rep1	mm10_ERCC_SIRV	chr9	75314165	75345870	+	11	2075	28296	74169	ENSMUSG00000032192.9	ENSMUST00000215875.1	Gnb5	Gnb5-206	Known	Known	None	0.20000000298023224	None	None	None	None
m54284U_191109_043049/55511061/ccs	PacBio_Cortex_Rep2	mm10_ERCC_SIRV	chr15	99772493	99735591	-	11	2096	44290	114284	ENSMUSG00000023021.15	ENSMUST00000109035.10	Cers5	Cers5-202	Known	Known	None	0.20000000298023224	None	None	None	None
m54284U_191109_043049/149227054/ccs	PacBio_Cortex_Rep2	mm10_ERCC_SIRV	chr4	46138727	46172400	+	23	2893	10764	27937	ENSMUSG00000028330.8	ENSMUST00000030014.8	Ncbp1	Ncbp1-201	Known	Known	None	0.25	None	None	None	None
m54284U_191107_221739/178324425/ccs	PacBio_Cortex_Rep1	mm10_ERCC_SIRV	chr18	20665411	20673882	+	4	616	48678	127170	ENSMUSG00000061808.4	ENSMUST00000075312.4	Ttr	Ttr-201	Known	Known	None	0.20000000298023224	None	None	None	None
m54284U_191213_120042/48955809/ccs	PacBio_Hippocampus_Rep2	mm10_ERCC_SIRV	chr14	63122479	63143128	+	10	1931	41906	108246	ENSMUSG00000021939.8	ENSMUST00000006235.8	Ctsb	Ctsb-201	Known	Known	None	0.15000000596046448	None	None	None	None
m54284U_191212_053548/98765504/ccs	PacBio_Hippocampus_Rep1	mm10_ERCC_SIRV	chr7	105567647	105558499	-	12	1693	22996	422744	ENSMUSG00000037032.16	ENCODEMT000422744	Apbb1	ENCODEMT000422744	Known	ISM	Suffix	0.05000000074505806	None	None	None	None
m54284U_191213_120042/27920728/ccs	PacBio_Hippocampus_Rep2	mm10_ERCC_SIRV	chr5	120613108	120627626	+	20	2987	15338	40001	ENSMUSG00000029599.13	ENSMUST00000031598.10	Ddx54	Ddx54-201	Known	Known	None	0.20000000298023224	None	None	None	None
m54284U_191212_053548/2099874/ccs	PacBio_Hippocampus_Rep1	mm10_ERCC_SIRV	chr18	20665411	20674324	+	4	1058	48678	127170	ENSMUSG00000061808.4	ENSMUST00000075312.4	Ttr	Ttr-201	Known	Known	None	0.25	None	None	None	None
m54284U_191109_043049/149752298/ccs	PacBio_Cortex_Rep2	mm10_ERCC_SIRV	chr4	46138829	46172404	+	23	2922	10764	426899	ENSMUSG00000028330.8	ENCODEMT000426899	Ncbp1	ENCODEMT000426899	Known	NNC	None	0.25	None	None	None	None
m54284U_191107_221739/133433366/ccs	PacBio_Cortex_Rep1	mm10_ERCC_SIRV	chr9	75314165	75345876	+	11	2081	28296	74169	ENSMUSG00000032192.9	ENSMUST00000215875.1	Gnb5	Gnb5-206	Known	Known	None	0.20000000298023224	None	None	None	None
m54284U_191213_120042/100729685/ccs	PacBio_Hippocampus_Rep2	mm10_ERCC_SIRV	chr1	164458005	164437113	-	6	2226	2748	6747	ENSMUSG00000026576.12	ENSMUST00000027863.12	Atp1b1	Atp1b1-201	Known	Known	None	0.15000000596046448	None	None	None	None
m54284U_191107_221739/37225080/ccs	PacBio_Cortex_Rep1	mm10_ERCC_SIRV	chr6	135168196	135137531	-	4	1030	19120	50071	ENSMUSG00000042770.8	ENSMUST00000045855.8	Hebp1	Hebp1-201	Known	Known	None	0.25	None	None	None	None
m54284U_191212_053548/2818711/ccs	PacBio_Hippocampus_Rep1	mm10_ERCC_SIRV	chr18	20665411	20673882	+	4	616	48678	127170	ENSMUSG00000061808.4	ENSMUST00000075312.4	Ttr	Ttr-201	Known	Known	None	0.20000000298023224	None	None	None	None
m54284U_191109_043049/165415161/ccs	PacBio_Cortex_Rep2	mm10_ERCC_SIRV	chr4	46138727	46172400	+	23	2893	10764	27937	ENSMUSG00000028330.8	ENSMUST00000030014.8	Ncbp1	Ncbp1-201	Known	Known	None	0.25	None	None	None	None
m54284U_191212_053548/58460601/ccs	PacBio_Hippocampus_Rep1	mm10_ERCC_SIRV	chr2	70574215	70602012	+	13	2553	4759	426936	ENSMUSG00000070880.10	ENCODEMT000426936	Gad1	ENCODEMT000426936	Known	ISM	Suffix	0.30000001192092896	None	None	None	None
m54284U_191213_120042/50266845/ccs	PacBio_Hippocampus_Rep2	mm10_ERCC_SIRV	chr14	63122479	63145914	+	10	4717	41906	108246	ENSMUSG00000021939.8	ENSMUST00000006235.8	Ctsb	Ctsb-201	Known	Known	None	0.30000001192092896	None	None	None	None
m54284U_191212_053548/3803540/ccs	PacBio_Hippocampus_Rep1	mm10_ERCC_SIRV	chr18	20665411	20673882	+	4	616	48678	127170	ENSMUSG00000061808.4	ENSMUST00000075312.4	Ttr	Ttr-201	Known	Known	None	0.20000000298023224	None	None	None	None
m54284U_191107_221739/138806649/ccs	PacBio_Cortex_Rep1	mm10_ERCC_SIRV	chr9	75314165	75345876	+	11	2081	28296	74169	ENSMUSG00000032192.9	ENSMUST00000215875.1	Gnb5	Gnb5-206	Known	Known	None	0.20000000298023224	None	None	None	None
m54284U_191109_043049/56822321/ccs	PacBio_Cortex_Rep2	mm10_ERCC_SIRV	chr15	99772437	99735591	-	11	2040	44290	114284	ENSMUSG00000023021.15	ENSMUST00000109035.10	Cers5	Cers5-202	Known	Known	None	0.20000000298023224	None	None	None	None
m54284U_191107_221739/102237871/ccs	PacBio_Cortex_Rep1	mm10_ERCC_SIRV	chr11	78261750	78290541	+	39	7363	33764	88872	ENSMUSG00000010277.7	ENSMUST00000010421.6	2610507B11Rik	2610507B11Rik-201	Known	Known	None	0.6499999761581421	None	None	None	None
m54284U_191212_053548/98894402/ccs	PacBio_Hippocampus_Rep1	mm10_ERCC_SIRV	chr7	105581234	105558484	-	14	2646	22996	59684	ENSMUSG00000037032.16	ENSMUST00000189378.6	Apbb1	Apbb1-214	Known	Known	None	0.05000000074505806	None	None	None	None
m54284U_191213_120042/36175982/ccs	PacBio_Hippocampus_Rep2	mm10_ERCC_SIRV	chr5	120613108	120627626	+	20	2987	15338	40001	ENSMUSG00000029599.13	ENSMUST00000031598.10	Ddx54	Ddx54-201	Known	Known	None	0.20000000298023224	None	None	None	None
m54284U_191109_043049/171051445/ccs	PacBio_Cortex_Rep2	mm10_ERCC_SIRV	chr4	46138727	46172400	+	23	2893	10764	27937	ENSMUSG00000028330.8	ENSMUST00000030014.8	Ncbp1	Ncbp1-201	Known	Known	None	0.25	None	None	None	None
m54284U_191212_053548/6359099/ccs	PacBio_Hippocampus_Rep1	mm10_ERCC_SIRV	chr18	20665411	20673881	+	4	615	48678	127170	ENSMUSG00000061808.4	ENSMUST00000075312.4	Ttr	Ttr-201	Known	Known	None	0.20000000298023224	None	None	None	None
m54284U_191212_053548/6883807/ccs	PacBio_Hippocampus_Rep1	mm10_ERCC_SIRV	chr18	20665411	20673880	+	4	614	48678	127170	ENSMUSG00000061808.4	ENSMUST00000075312.4	Ttr	Ttr-201	Known	Known	None	0.15000000596046448	None	None	None	None
m54284U_191107_221739/141821702/ccs	PacBio_Cortex_Rep1	mm10_ERCC_SIRV	chr9	75314165	75345876	+	11	2081	28296	74169	ENSMUSG00000032192.9	ENSMUST00000215875.1	Gnb5	Gnb5-206	Known	Known	None	0.20000000298023224	None	None	None	None
m54284U_191107_221739/85394192/ccs	PacBio_Cortex_Rep1	mm10_ERCC_SIRV	chr6	135168184	135137531	-	4	1018	19120	50071	ENSMUSG00000042770.8	ENSMUST00000045855.8	Hebp1	Hebp1-201	Known	Known	None	0.25	None	None	None	None
m54284U_191212_053548/2163986/ccs	PacBio_Hippocampus_Rep1	mm10_ERCC_SIRV	chr4	46138727	46172400	+	23	2893	10764	27937	ENSMUSG00000028330.8	ENSMUST00000030014.8	Ncbp1	Ncbp1-201	Known	Known	None	0.25	None	None	None	None
m54284U_191213_120042/50463926/ccs	PacBio_Hippocampus_Rep2	mm10_ERCC_SIRV	chr14	63122479	63143131	+	10	1934	41906	108246	ENSMUSG00000021939.8	ENSMUST00000006235.8	Ctsb	Ctsb-201	Known	Known	None	0.20000000298023224	None	None	None	None
m54284U_191213_120042/100731228/ccs	PacBio_Hippocampus_Rep2	mm10_ERCC_SIRV	chr1	164458000	164437113	-	6	2221	2748	6747	ENSMUSG00000026576.12	ENSMUST00000027863.12	Atp1b1	Atp1b1-201	Known	Known	None	0.15000000596046448	None	None	None	None
m54284U_191213_120042/42402869/ccs	PacBio_Hippocampus_Rep2	mm10_ERCC_SIRV	chr2	70574216	70602013	+	13	2553	4759	426936	ENSMUSG00000070880.10	ENCODEMT000426936	Gad1	ENCODEMT000426936	Known	ISM	Suffix	0.25	None	None	None	None
m54284U_191212_053548/7013360/ccs	PacBio_Hippocampus_Rep1	mm10_ERCC_SIRV	chr18	20665411	20673880	+	4	614	48678	127170	ENSMUSG00000061808.4	ENSMUST00000075312.4	Ttr	Ttr-201	Known	Known	None	0.15000000596046448	None	None	None	None
m54284U_191109_043049/56886180/ccs	PacBio_Cortex_Rep2	mm10_ERCC_SIRV	chr15	99772522	99735591	-	9	1941	44290	426872	ENSMUSG00000023021.15	ENCODEMT000426872	Cers5	ENCODEMT000426872	Known	NIC	None	0.20000000298023224	None	None	None	None
m54284U_191212_053548/99025880/ccs	PacBio_Hippocampus_Rep1	mm10_ERCC_SIRV	chr7	105581208	105558484	-	14	2620	22996	59684	ENSMUSG00000037032.16	ENSMUST00000189378.6	Apbb1	Apbb1-214	Known	Known	None	0.05000000074505806	None	None	None	None
m54284U_191213_120042/65407546/ccs	PacBio_Hippocampus_Rep2	mm10_ERCC_SIRV	chr5	120613108	120627625	+	20	2986	15338	40001	ENSMUSG00000029599.13	ENSMUST00000031598.10	Ddx54	Ddx54-201	Known	Known	None	0.20000000298023224	None	None	None	None
m54284U_191212_053548/10028960/ccs	PacBio_Hippocampus_Rep1	mm10_ERCC_SIRV	chr4	46138727	46172400	+	23	2893	10764	27937	ENSMUSG00000028330.8	ENSMUST00000030014.8	Ncbp1	Ncbp1-201	Known	Known	None	0.25	None	None	None	None
m54284U_191107_221739/146541331/ccs	PacBio_Cortex_Rep1	mm10_ERCC_SIRV	chr9	75314165	75345473	+	11	1678	28296	74169	ENSMUSG00000032192.9	ENSMUST00000215875.1	Gnb5	Gnb5-206	Known	Known	None	0.15000000596046448	None	None	None	None
m54284U_191213_120042/95682641/ccs	PacBio_Hippocampus_Rep2	mm10_ERCC_SIRV	chr11	78261778	78267248	+	11	1318	33764	427011	ENSMUSG00000010277.7	ENCODEMT000427011	2610507B11Rik	ENCODEMT000427011	Known	ISM	Prefix	0.44999998807907104	None	None	None	None
m54284U_191212_053548/7471654/ccs	PacBio_Hippocampus_Rep1	mm10_ERCC_SIRV	chr18	20665411	20673882	+	4	616	48678	127170	ENSMUSG00000061808.4	ENSMUST00000075312.4	Ttr	Ttr-201	Known	Known	None	0.20000000298023224	None	None	None	None
m54284U_191213_120042/51053494/ccs	PacBio_Hippocampus_Rep2	mm10_ERCC_SIRV	chr14	63122479	63143154	+	10	1957	41906	108246	ENSMUSG00000021939.8	ENSMUST00000006235.8	Ctsb	Ctsb-201	Known	Known	None	0.15000000596046448	None	None	None	None
m54284U_191212_053548/44958471/ccs	PacBio_Hippocampus_Rep1	mm10_ERCC_SIRV	chr4	46138727	46172058	+	23	2551	10764	27937	ENSMUSG00000028330.8	ENSMUST00000030014.8	Ncbp1	Ncbp1-201	Known	Known	None	0.15000000596046448	None	None	None	None
m54284U_191212_053548/11273172/ccs	PacBio_Hippocampus_Rep1	mm10_ERCC_SIRV	chr18	20665411	20673883	+	4	617	48678	127170	ENSMUSG00000061808.4	ENSMUST00000075312.4	Ttr	Ttr-201	Known	Known	None	0.15000000596046448	None	None	None	None
m54284U_191109_043049/176881796/ccs	PacBio_Cortex_Rep2	mm10_ERCC_SIRV	chr2	70574220	70602012	+	13	2548	4759	426936	ENSMUSG00000070880.10	ENCODEMT000426936	Gad1	ENCODEMT000426936	Known	ISM	Suffix	0.30000001192092896	None	None	None	None
m54284U_191107_221739/146867312/ccs	PacBio_Cortex_Rep1	mm10_ERCC_SIRV	chr9	75314165	75345876	+	11	2081	28296	74169	ENSMUSG00000032192.9	ENSMUST00000215875.1	Gnb5	Gnb5-206	Known	Known	None	0.20000000298023224	None	None	None	None
m54284U_191109_043049/67830683/ccs	PacBio_Cortex_Rep2	mm10_ERCC_SIRV	chr15	99772430	99735591	-	10	1926	44290	114286	ENSMUSG00000023021.15	ENSMUST00000023762.12	Cers5	Cers5-201	Known	Known	None	0.20000000298023224	None	None	None	None
m54284U_191107_221739/127993112/ccs	PacBio_Cortex_Rep1	mm10_ERCC_SIRV	chr6	135168200	135137531	-	4	1034	19120	50071	ENSMUSG00000042770.8	ENSMUST00000045855.8	Hebp1	Hebp1-201	Known	Known	None	0.25	None	None	None	None
m54284U_191213_120042/102106705/ccs	PacBio_Hippocampus_Rep2	mm10_ERCC_SIRV	chr5	120613108	120628593	+	20	3954	15338	40001	ENSMUSG00000029599.13	ENSMUST00000031598.10	Ddx54	Ddx54-201	Known	Known	None	0.15000000596046448	None	None	None	None
m54284U_191212_053548/99157677/ccs	PacBio_Hippocampus_Rep1	mm10_ERCC_SIRV	chr7	105581216	105558484	-	14	2628	22996	59684	ENSMUSG00000037032.16	ENSMUST00000189378.6	Apbb1	Apbb1-214	Known	Known	None	0.05000000074505806	None	None	None	None
m54284U_191212_053548/11338349/ccs	PacBio_Hippocampus_Rep1	mm10_ERCC_SIRV	chr18	20665411	20673882	+	4	616	48678	127170	ENSMUSG00000061808.4	ENSMUST00000075312.4	Ttr	Ttr-201	Known	Known	None	0.20000000298023224	None	None	None	None
m54284U_191212_053548/68290201/ccs	PacBio_Hippocampus_Rep1	mm10_ERCC_SIRV	chr4	46138727	46172400	+	23	2893	10764	27937	ENSMUSG00000028330.8	ENSMUST00000030014.8	Ncbp1	Ncbp1-201	Known	Known	None	0.25	None	None	None	None
m54284U_191213_120042/100794649/ccs	PacBio_Hippocampus_Rep2	mm10_ERCC_SIRV	chr1	164458001	164437113	-	6	2222	2748	6747	ENSMUSG00000026576.12	ENSMUST00000027863.12	Atp1b1	Atp1b1-201	Known	Known	None	0.15000000596046448	None	None	None	None
m54284U_191107_221739/180422744/ccs	PacBio_Cortex_Rep1	mm10_ERCC_SIRV	chr11	78261779	78267242	+	11	1311	33764	427011	ENSMUSG00000010277.7	ENCODEMT000427011	2610507B11Rik	ENCODEMT000427011	Known	ISM	Prefix	0.6499999761581421	None	None	None	None
m54284U_191107_221739/155845322/ccs	PacBio_Cortex_Rep1	mm10_ERCC_SIRV	chr9	75314165	75345868	+	11	2073	28296	74169	ENSMUSG00000032192.9	ENSMUST00000215875.1	Gnb5	Gnb5-206	Known	Known	None	0.20000000298023224	None	None	None	None
m54284U_191213_120042/54921232/ccs	PacBio_Hippocampus_Rep2	mm10_ERCC_SIRV	chr14	63122479	63143136	+	10	1939	41906	108246	ENSMUSG00000021939.8	ENSMUST00000006235.8	Ctsb	Ctsb-201	Known	Known	None	0.15000000596046448	None	None	None	None
m54284U_191212_053548/13305449/ccs	PacBio_Hippocampus_Rep1	mm10_ERCC_SIRV	chr18	20665411	20673881	+	4	615	48678	127170	ENSMUSG00000061808.4	ENSMUST00000075312.4	Ttr	Ttr-201	Known	Known	None	0.20000000298023224	None	None	None	None
m54284U_191212_053548/106103061/ccs	PacBio_Hippocampus_Rep1	mm10_ERCC_SIRV	chr4	46138727	46172410	+	23	2903	10764	27937	ENSMUSG00000028330.8	ENSMUST00000030014.8	Ncbp1	Ncbp1-201	Known	Known	None	0.25	None	None	None	None
m54284U_191213_120042/118622801/ccs	PacBio_Hippocampus_Rep2	mm10_ERCC_SIRV	chr2	70574220	70602011	+	13	2547	4759	426936	ENSMUSG00000070880.10	ENCODEMT000426936	Gad1	ENCODEMT000426936	Known	ISM	Suffix	0.30000001192092896	None	None	None	None
m54284U_191212_053548/17171139/ccs	PacBio_Hippocampus_Rep1	mm10_ERCC_SIRV	chr18	20665411	20673882	+	4	616	48678	127170	ENSMUSG00000061808.4	ENSMUST00000075312.4	Ttr	Ttr-201	Known	Known	None	0.20000000298023224	None	None	None	None
m54284U_191213_120042/104925769/ccs	PacBio_Hippocampus_Rep2	mm10_ERCC_SIRV	chr5	120613108	120627628	+	20	2989	15338	40001	ENSMUSG00000029599.13	ENSMUST00000031598.10	Ddx54	Ddx54-201	Known	Known	None	0.15000000596046448	None	None	None	None
m54284U_191109_043049/70519303/ccs	PacBio_Cortex_Rep2	mm10_ERCC_SIRV	chr15	99746506	99735591	-	6	3893	44290	427016	ENSMUSG00000023021.15	ENCODEMT000427016	Cers5	ENCODEMT000427016	Known	NIC	None	0.20000000298023224	None	None	None	None
m54284U_191212_053548/106562166/ccs	PacBio_Hippocampus_Rep1	mm10_ERCC_SIRV	chr4	46138727	46172400	+	23	2893	10764	27937	ENSMUSG00000028330.8	ENSMUST00000030014.8	Ncbp1	Ncbp1-201	Known	Known	None	0.25	None	None	None	None
m54284U_191107_221739/160892794/ccs	PacBio_Cortex_Rep1	mm10_ERCC_SIRV	chr9	75314165	75345876	+	11	2081	28296	74169	ENSMUSG00000032192.9	ENSMUST00000215875.1	Gnb5	Gnb5-206	Known	Known	None	0.20000000298023224	None	None	None	None
m54284U_191212_053548/99223311/ccs	PacBio_Hippocampus_Rep1	mm10_ERCC_SIRV	chr7	105574151	105558491	-	13	2045	22996	422770	ENSMUSG00000037032.16	ENCODEMT000422770	Apbb1	ENCODEMT000422770	Known	ISM	Suffix	0.05000000074505806	None	None	None	None
m54284U_191212_053548/17564318/ccs	PacBio_Hippocampus_Rep1	mm10_ERCC_SIRV	chr18	20665411	20673880	+	4	614	48678	127170	ENSMUSG00000061808.4	ENSMUST00000075312.4	Ttr	Ttr-201	Known	Known	None	0.15000000596046448	None	None	None	None
m54284U_191107_221739/133562648/ccs	PacBio_Cortex_Rep1	mm10_ERCC_SIRV	chr6	135155255	135137531	-	3	819	19120	427017	ENSMUSG00000042770.8	ENCODEMT000427017	Hebp1	ENCODEMT000427017	Known	ISM	Suffix	0.25	None	None	None	None
m54284U_191213_120042/59180094/ccs	PacBio_Hippocampus_Rep2	mm10_ERCC_SIRV	chr14	63122479	63143139	+	10	1942	41906	108246	ENSMUSG00000021939.8	ENSMUST00000006235.8	Ctsb	Ctsb-201	Known	Known	None	0.10000000149011612	None	None	None	None
m54284U_191212_053548/134350415/ccs	PacBio_Hippocampus_Rep1	mm10_ERCC_SIRV	chr4	46138727	46172398	+	23	2891	10764	27937	ENSMUSG00000028330.8	ENSMUST00000030014.8	Ncbp1	Ncbp1-201	Known	Known	None	0.25	None	None	None	None
m54284U_191212_053548/20776397/ccs	PacBio_Hippocampus_Rep1	mm10_ERCC_SIRV	chr18	20665411	20673882	+	4	616	48678	127170	ENSMUSG00000061808.4	ENSMUST00000075312.4	Ttr	Ttr-201	Known	Known	None	0.20000000298023224	None	None	None	None
m54284U_191212_053548/174393448/ccs	PacBio_Hippocampus_Rep1	mm10_ERCC_SIRV	chr11	78261779	78267245	+	11	1314	33764	427011	ENSMUSG00000010277.7	ENCODEMT000427011	2610507B11Rik	ENCODEMT000427011	Known	ISM	Prefix	0.550000011920929	None	None	None	None
m54284U_191107_221739/162858964/ccs	PacBio_Cortex_Rep1	mm10_ERCC_SIRV	chr9	75314165	75345876	+	11	2081	28296	74169	ENSMUSG00000032192.9	ENSMUST00000215875.1	Gnb5	Gnb5-206	Known	Known	None	0.20000000298023224	None	None	None	None
m54284U_191107_221739/174851511/ccs	PacBio_Cortex_Rep1	mm10_ERCC_SIRV	chr6	135168152	135137531	-	5	1210	19120	427018	ENSMUSG00000042770.8	ENCODEMT000427018	Hebp1	ENCODEMT000427018	Known	NNC	None	0.25	None	None	None	None
m54284U_191213_120042/66521103/ccs	PacBio_Hippocampus_Rep2	mm10_ERCC_SIRV	chr2	70574221	70602012	+	13	2547	4759	426936	ENSMUSG00000070880.10	ENCODEMT000426936	Gad1	ENCODEMT000426936	Known	ISM	Suffix	0.30000001192092896	None	None	None	None
m54284U_191212_053548/22348471/ccs	PacBio_Hippocampus_Rep1	mm10_ERCC_SIRV	chr18	20665411	20673882	+	4	616	48678	127170	ENSMUSG00000061808.4	ENSMUST00000075312.4	Ttr	Ttr-201	Known	Known	None	0.20000000298023224	None	None	None	None
m54284U_191213_120042/100795209/ccs	PacBio_Hippocampus_Rep2	mm10_ERCC_SIRV	chr1	164458007	164437113	-	6	2228	2748	6747	ENSMUSG00000026576.12	ENSMUST00000027863.12	Atp1b1	Atp1b1-201	Known	Known	None	0.15000000596046448	None	None	None	None
m54284U_191212_053548/147522046/ccs	PacBio_Hippocampus_Rep1	mm10_ERCC_SIRV	chr4	46138727	46172400	+	23	2893	10764	27937	ENSMUSG00000028330.8	ENSMUST00000030014.8	Ncbp1	Ncbp1-201	Known	Known	None	0.25	None	None	None	None
m54284U_191213_120042/116328274/ccs	PacBio_Hippocampus_Rep2	mm10_ERCC_SIRV	chr5	120613108	120627624	+	20	2985	15338	40001	ENSMUSG00000029599.13	ENSMUST00000031598.10	Ddx54	Ddx54-201	Known	Known	None	0.20000000298023224	None	None	None	None
m54284U_191213_120042/61212683/ccs	PacBio_Hippocampus_Rep2	mm10_ERCC_SIRV	chr14	63122479	63143134	+	10	1937	41906	108246	ENSMUSG00000021939.8	ENSMUST00000006235.8	Ctsb	Ctsb-201	Known	Known	None	0.20000000298023224	None	None	None	None
m54284U_191109_043049/72157290/ccs	PacBio_Cortex_Rep2	mm10_ERCC_SIRV	chr15	99772437	99735591	-	10	2624	44290	427019	ENSMUSG00000023021.15	ENCODEMT000427019	Cers5	ENCODEMT000427019	Known	NIC	None	0.20000000298023224	None	None	None	None
m54284U_191212_053548/22743828/ccs	PacBio_Hippocampus_Rep1	mm10_ERCC_SIRV	chr18	20665411	20673880	+	4	614	48678	127170	ENSMUSG00000061808.4	ENSMUST00000075312.4	Ttr	Ttr-201	Known	Known	None	0.15000000596046448	None	None	None	None
m54284U_191107_221739/163056223/ccs	PacBio_Cortex_Rep1	mm10_ERCC_SIRV	chr9	75314165	75345874	+	11	2079	28296	74169	ENSMUSG00000032192.9	ENSMUST00000215875.1	Gnb5	Gnb5-206	Known	Known	None	0.15000000596046448	None	None	None	None
m54284U_191212_053548/99287432/ccs	PacBio_Hippocampus_Rep1	mm10_ERCC_SIRV	chr7	105569285	105558506	-	13	1863	22996	422742	ENSMUSG00000037032.16	ENCODEMT000422742	Apbb1	ENCODEMT000422742	Known	NIC	None	0.05000000074505806	None	None	None	None
m54284U_191212_053548/150800514/ccs	PacBio_Hippocampus_Rep1	mm10_ERCC_SIRV	chr4	46138727	46172400	+	23	2893	10764	27937	ENSMUSG00000028330.8	ENSMUST00000030014.8	Ncbp1	Ncbp1-201	Known	Known	None	0.25	None	None	None	None
m54284U_191212_053548/23003486/ccs	PacBio_Hippocampus_Rep1	mm10_ERCC_SIRV	chr18	20665411	20673878	+	4	612	48678	127170	ENSMUSG00000061808.4	ENSMUST00000075312.4	Ttr	Ttr-201	Known	Known	None	0.20000000298023224	None	None	None	None
m54284U_191107_221739/117311792/ccs	PacBio_Cortex_Rep1	mm10_ERCC_SIRV	chr11	78261752	78272133	+	16	2918	33764	427020	ENSMUSG00000010277.7	ENCODEMT000427020	2610507B11Rik	ENCODEMT000427020	Known	ISM	Prefix	0.550000011920929	None	None	None	None
m54284U_191213_120042/61737707/ccs	PacBio_Hippocampus_Rep2	mm10_ERCC_SIRV	chr14	63122479	63143147	+	10	1950	41906	108246	ENSMUSG00000021939.8	ENSMUST00000006235.8	Ctsb	Ctsb-201	Known	Known	None	0.10000000149011612	None	None	None	None
m54284U_191109_043049/27329854/ccs	PacBio_Cortex_Rep2	mm10_ERCC_SIRV	chr2	70574224	70602012	+	13	2544	4759	426936	ENSMUSG00000070880.10	ENCODEMT000426936	Gad1	ENCODEMT000426936	Known	ISM	Suffix	0.30000001192092896	None	None	None	None
m54284U_191107_221739/173409701/ccs	PacBio_Cortex_Rep1	mm10_ERCC_SIRV	chr9	75314161	75345829	+	11	2081	28296	425429	ENSMUSG00000032192.9	ENCODEMT000425429	Gnb5	ENCODEMT000425429	Known	NNC	None	0.15000000596046448	None	None	None	None
m54284U_191212_053548/176752152/ccs	PacBio_Hippocampus_Rep1	mm10_ERCC_SIRV	chr4	46138727	46172400	+	23	2893	10764	27937	ENSMUSG00000028330.8	ENSMUST00000030014.8	Ncbp1	Ncbp1-201	Known	Known	None	0.25	None	None	None	None
m54284U_191212_053548/23921738/ccs	PacBio_Hippocampus_Rep1	mm10_ERCC_SIRV	chr18	20665411	20673880	+	4	614	48678	127170	ENSMUSG00000061808.4	ENSMUST00000075312.4	Ttr	Ttr-201	Known	Known	None	0.15000000596046448	None	None	None	None
m54284U_191213_120042/165217609/ccs	PacBio_Hippocampus_Rep2	mm10_ERCC_SIRV	chr5	120613108	120627623	+	20	2984	15338	40001	ENSMUSG00000029599.13	ENSMUST00000031598.10	Ddx54	Ddx54-201	Known	Known	None	0.25	None	None	None	None
m54284U_191107_221739/176292464/ccs	PacBio_Cortex_Rep1	mm10_ERCC_SIRV	chr6	135168195	135137531	-	4	1029	19120	50071	ENSMUSG00000042770.8	ENSMUST00000045855.8	Hebp1	Hebp1-201	Known	Known	None	0.25	None	None	None	None
m54284U_191109_043049/73927388/ccs	PacBio_Cortex_Rep2	mm10_ERCC_SIRV	chr15	99772933	99735593	-	9	1866	44290	426966	ENSMUSG00000023021.15	ENCODEMT000426966	Cers5	ENCODEMT000426966	Known	NIC	None	0.20000000298023224	None	None	None	None
m54284U_191212_053548/23986613/ccs	PacBio_Hippocampus_Rep1	mm10_ERCC_SIRV	chr18	20665411	20673880	+	4	614	48678	127170	ENSMUSG00000061808.4	ENSMUST00000075312.4	Ttr	Ttr-201	Known	Known	None	0.15000000596046448	None	None	None	None
m54284U_191213_120042/7997967/ccs	PacBio_Hippocampus_Rep2	mm10_ERCC_SIRV	chr4	46138727	46172391	+	23	2884	10764	27937	ENSMUSG00000028330.8	ENSMUST00000030014.8	Ncbp1	Ncbp1-201	Known	Known	None	0.25	None	None	None	None
m54284U_191212_053548/99485424/ccs	PacBio_Hippocampus_Rep1	mm10_ERCC_SIRV	chr7	105581235	105558484	-	14	2647	22996	59684	ENSMUSG00000037032.16	ENSMUST00000189378.6	Apbb1	Apbb1-214	Known	Known	None	0.05000000074505806	None	None	None	None
m54284U_191213_120042/100795519/ccs	PacBio_Hippocampus_Rep2	mm10_ERCC_SIRV	chr1	164458000	164437113	-	6	2221	2748	6747	ENSMUSG00000026576.12	ENSMUST00000027863.12	Atp1b1	Atp1b1-201	Known	Known	None	0.15000000596046448	None	None	None	None
m54284U_191107_221739/174456862/ccs	PacBio_Cortex_Rep1	mm10_ERCC_SIRV	chr9	75314165	75345872	+	11	2077	28296	74169	ENSMUSG00000032192.9	ENSMUST00000215875.1	Gnb5	Gnb5-206	Known	Known	None	0.20000000298023224	None	None	None	None
m54284U_191213_120042/63703017/ccs	PacBio_Hippocampus_Rep2	mm10_ERCC_SIRV	chr14	63122479	63143041	+	10	1844	41906	108246	ENSMUSG00000021939.8	ENSMUST00000006235.8	Ctsb	Ctsb-201	Known	Known	None	0.44999998807907104	None	None	None	None
m54284U_191212_053548/28641799/ccs	PacBio_Hippocampus_Rep1	mm10_ERCC_SIRV	chr18	20665411	20673832	+	4	566	48678	127170	ENSMUSG00000061808.4	ENSMUST00000075312.4	Ttr	Ttr-201	Known	Known	None	0.30000001192092896	None	None	None	None
m54284U_191213_120042/13697977/ccs	PacBio_Hippocampus_Rep2	mm10_ERCC_SIRV	chr4	46138727	46172400	+	23	2893	10764	27937	ENSMUSG00000028330.8	ENSMUST00000030014.8	Ncbp1	Ncbp1-201	Known	Known	None	0.25	None	None	None	None
m54284U_191107_221739/48301009/ccs	PacBio_Cortex_Rep1	mm10_ERCC_SIRV	chr2	70574225	70602012	+	13	2543	4759	426936	ENSMUSG00000070880.10	ENCODEMT000426936	Gad1	ENCODEMT000426936	Known	ISM	Suffix	0.30000001192092896	None	None	None	None
m54284U_191212_053548/31197237/ccs	PacBio_Hippocampus_Rep1	mm10_ERCC_SIRV	chr18	20665411	20673878	+	4	612	48678	127170	ENSMUSG00000061808.4	ENSMUST00000075312.4	Ttr	Ttr-201	Known	Known	None	0.20000000298023224	None	None	None	None
m54284U_191213_120042/165676770/ccs	PacBio_Hippocampus_Rep2	mm10_ERCC_SIRV	chr5	120613108	120627626	+	20	2987	15338	40001	ENSMUSG00000029599.13	ENSMUST00000031598.10	Ddx54	Ddx54-201	Known	Known	None	0.20000000298023224	None	None	None	None
m54284U_191109_043049/145623687/ccs	PacBio_Cortex_Rep2	mm10_ERCC_SIRV	chr11	78261752	78290579	+	39	7399	33764	88872	ENSMUSG00000010277.7	ENSMUST00000010421.6	2610507B11Rik	2610507B11Rik-201	Known	Known	None	0.15000000596046448	None	None	None	None
m54284U_191109_043049/74253955/ccs	PacBio_Cortex_Rep2	mm10_ERCC_SIRV	chr15	99772448	99735591	-	9	1867	44290	426872	ENSMUSG00000023021.15	ENCODEMT000426872	Cers5	ENCODEMT000426872	Known	NIC	None	0.20000000298023224	None	None	None	None
m54284U_191107_221739/180094207/ccs	PacBio_Cortex_Rep1	mm10_ERCC_SIRV	chr9	75314165	75345871	+	11	2076	28296	74169	ENSMUSG00000032192.9	ENSMUST00000215875.1	Gnb5	Gnb5-206	Known	Known	None	0.20000000298023224	None	None	None	None
m54284U_191213_120042/13894799/ccs	PacBio_Hippocampus_Rep2	mm10_ERCC_SIRV	chr4	46138727	46172400	+	23	2899	10764	27937	ENSMUSG00000028330.8	ENSMUST00000030014.8	Ncbp1	Ncbp1-201	Known	Known	None	0.25	None	None	None	None
m54284U_191213_120042/65275273/ccs	PacBio_Hippocampus_Rep2	mm10_ERCC_SIRV	chr14	63122479	63143156	+	10	1959	41906	108246	ENSMUSG00000021939.8	ENSMUST00000006235.8	Ctsb	Ctsb-201	Known	Known	None	0.15000000596046448	None	None	None	None
m54284U_191212_053548/34735736/ccs	PacBio_Hippocampus_Rep1	mm10_ERCC_SIRV	chr18	20665411	20673881	+	4	615	48678	127170	ENSMUSG00000061808.4	ENSMUST00000075312.4	Ttr	Ttr-201	Known	Known	None	0.20000000298023224	None	None	None	None
m54284U_191107_221739/121177660/ccs	PacBio_Cortex_Rep1	mm10_ERCC_SIRV	chr6	135168190	135137534	-	4	1059	19120	50071	ENSMUSG00000042770.8	ENSMUST00000045855.8	Hebp1	Hebp1-201	Known	Known	None	0.30000001192092896	None	None	None	None
m54284U_191212_053548/99811438/ccs	PacBio_Hippocampus_Rep1	mm10_ERCC_SIRV	chr7	105569278	105558506	-	13	1850	22996	422742	ENSMUSG00000037032.16	ENCODEMT000422742	Apbb1	ENCODEMT000422742	Known	NIC	None	0.05000000074505806	None	None	None	None
m54284U_191212_053548/35588032/ccs	PacBio_Hippocampus_Rep1	mm10_ERCC_SIRV	chr18	20665411	20673883	+	4	617	48678	127170	ENSMUSG00000061808.4	ENSMUST00000075312.4	Ttr	Ttr-201	Known	Known	None	0.15000000596046448	None	None	None	None
m54284U_191109_043049/1967543/ccs	PacBio_Cortex_Rep2	mm10_ERCC_SIRV	chr9	75314165	75345872	+	11	2077	28296	74169	ENSMUSG00000032192.9	ENSMUST00000215875.1	Gnb5	Gnb5-206	Known	Known	None	0.20000000298023224	None	None	None	None
m54284U_191213_120042/31786328/ccs	PacBio_Hippocampus_Rep2	mm10_ERCC_SIRV	chr4	46138727	46172403	+	23	2896	10764	27937	ENSMUSG00000028330.8	ENSMUST00000030014.8	Ncbp1	Ncbp1-201	Known	Known	None	0.15000000596046448	None	None	None	None
m54284U_191213_120042/100925443/ccs	PacBio_Hippocampus_Rep2	mm10_ERCC_SIRV	chr1	164458005	164437113	-	6	2226	2748	6747	ENSMUSG00000026576.12	ENSMUST00000027863.12	Atp1b1	Atp1b1-201	Known	Known	None	0.15000000596046448	None	None	None	None
m54284U_191107_221739/58328970/ccs	PacBio_Cortex_Rep1	mm10_ERCC_SIRV	chr2	70574225	70601975	+	13	2506	4759	426936	ENSMUSG00000070880.10	ENCODEMT000426936	Gad1	ENCODEMT000426936	Known	ISM	Suffix	0.699999988079071	None	None	None	None
m54284U_191109_043049/75301125/ccs	PacBio_Cortex_Rep2	mm10_ERCC_SIRV	chr15	99772421	99735591	-	10	1917	44290	114286	ENSMUSG00000023021.15	ENSMUST00000023762.12	Cers5	Cers5-201	Known	Known	None	0.20000000298023224	None	None	None	None
m54284U_191212_053548/40633121/ccs	PacBio_Hippocampus_Rep1	mm10_ERCC_SIRV	chr18	20665411	20673882	+	4	616	48678	127170	ENSMUSG00000061808.4	ENSMUST00000075312.4	Ttr	Ttr-201	Known	Known	None	0.20000000298023224	None	None	None	None
m54284U_191213_120042/173146483/ccs	PacBio_Hippocampus_Rep2	mm10_ERCC_SIRV	chr5	120613108	120627634	+	20	2995	15338	40001	ENSMUSG00000029599.13	ENSMUST00000031598.10	Ddx54	Ddx54-201	Known	Known	None	0.15000000596046448	None	None	None	None
m54284U_191213_120042/67962372/ccs	PacBio_Hippocampus_Rep2	mm10_ERCC_SIRV	chr14	63122479	63143128	+	10	1931	41906	108246	ENSMUSG00000021939.8	ENSMUST00000006235.8	Ctsb	Ctsb-201	Known	Known	None	0.15000000596046448	None	None	None	None
m54284U_191213_120042/52102558/ccs	PacBio_Hippocampus_Rep2	mm10_ERCC_SIRV	chr4	46138727	46172398	+	23	2891	10764	27937	ENSMUSG00000028330.8	ENSMUST00000030014.8	Ncbp1	Ncbp1-201	Known	Known	None	0.25	None	None	None	None
m54284U_191107_221739/16124372/ccs	PacBio_Cortex_Rep1	mm10_ERCC_SIRV	chr11	78261781	78267242	+	11	1309	33764	427011	ENSMUSG00000010277.7	ENCODEMT000427011	2610507B11Rik	ENCODEMT000427011	Known	ISM	Prefix	0.6499999761581421	None	None	None	None
m54284U_191109_043049/8783600/ccs	PacBio_Cortex_Rep2	mm10_ERCC_SIRV	chr9	75314165	75345481	+	11	1686	28296	74169	ENSMUSG00000032192.9	ENSMUST00000215875.1	Gnb5	Gnb5-206	Known	Known	None	0.20000000298023224	None	None	None	None
m54284U_191212_053548/41944545/ccs	PacBio_Hippocampus_Rep1	mm10_ERCC_SIRV	chr18	20665411	20673882	+	4	616	48678	127170	ENSMUSG00000061808.4	ENSMUST00000075312.4	Ttr	Ttr-201	Known	Known	None	0.20000000298023224	None	None	None	None
m54284U_191212_053548/99813202/ccs	PacBio_Hippocampus_Rep1	mm10_ERCC_SIRV	chr7	105581221	105558484	-	14	2621	22996	59684	ENSMUSG00000037032.16	ENSMUST00000189378.6	Apbb1	Apbb1-214	Known	Known	None	0.05000000074505806	None	None	None	None
m54284U_191107_221739/16384735/ccs	PacBio_Cortex_Rep1	mm10_ERCC_SIRV	chr6	135168215	135137699	-	4	881	19120	50071	ENSMUSG00000042770.8	ENSMUST00000045855.8	Hebp1	Hebp1-201	Known	Known	None	0.5	None	None	None	None
m54284U_191213_120042/73793671/ccs	PacBio_Hippocampus_Rep2	mm10_ERCC_SIRV	chr4	46138727	46172399	+	23	2892	10764	27937	ENSMUSG00000028330.8	ENSMUST00000030014.8	Ncbp1	Ncbp1-201	Known	Known	None	0.25	None	None	None	None
m54284U_191212_053548/43974892/ccs	PacBio_Hippocampus_Rep1	mm10_ERCC_SIRV	chr18	20665411	20673880	+	4	614	48678	127170	ENSMUSG00000061808.4	ENSMUST00000075312.4	Ttr	Ttr-201	Known	Known	None	0.15000000596046448	None	None	None	None
m54284U_191213_120042/73400480/ccs	PacBio_Hippocampus_Rep2	mm10_ERCC_SIRV	chr14	63122479	63143156	+	10	1959	41906	108246	ENSMUSG00000021939.8	ENSMUST00000006235.8	Ctsb	Ctsb-201	Known	Known	None	0.15000000596046448	None	None	None	None
m54284U_191109_043049/9634469/ccs	PacBio_Cortex_Rep2	mm10_ERCC_SIRV	chr9	75314165	75345873	+	11	2078	28296	74169	ENSMUSG00000032192.9	ENSMUST00000215875.1	Gnb5	Gnb5-206	Known	Known	None	0.15000000596046448	None	None	None	None
m54284U_191109_043049/90114647/ccs	PacBio_Cortex_Rep2	mm10_ERCC_SIRV	chr15	99772445	99735593	-	11	1933	44290	426949	ENSMUSG00000023021.15	ENCODEMT000426949	Cers5	ENCODEMT000426949	Known	NIC	None	0.20000000298023224	None	None	None	None
m54284U_191107_221739/111478076/ccs	PacBio_Cortex_Rep1	mm10_ERCC_SIRV	chr2	70574225	70602006	+	13	2537	4759	426936	ENSMUSG00000070880.10	ENCODEMT000426936	Gad1	ENCODEMT000426936	Known	ISM	Suffix	0.30000001192092896	None	None	None	None
m54284U_191213_120042/121964864/ccs	PacBio_Hippocampus_Rep2	mm10_ERCC_SIRV	chr5	120613109	120627628	+	20	2988	15338	40001	ENSMUSG00000029599.13	ENSMUST00000031598.10	Ddx54	Ddx54-201	Known	Known	None	0.15000000596046448	None	None	None	None
m54284U_191212_053548/48892627/ccs	PacBio_Hippocampus_Rep1	mm10_ERCC_SIRV	chr18	20665411	20673880	+	4	614	48678	127170	ENSMUSG00000061808.4	ENSMUST00000075312.4	Ttr	Ttr-201	Known	Known	None	0.15000000596046448	None	None	None	None
m54284U_191213_120042/78972184/ccs	PacBio_Hippocampus_Rep2	mm10_ERCC_SIRV	chr4	46138727	46172401	+	23	2894	10764	27937	ENSMUSG00000028330.8	ENSMUST00000030014.8	Ncbp1	Ncbp1-201	Known	Known	None	0.20000000298023224	None	None	None	None
m54284U_191212_053548/100075533/ccs	PacBio_Hippocampus_Rep1	mm10_ERCC_SIRV	chr7	105581213	105558484	-	14	2626	22996	59684	ENSMUSG00000037032.16	ENSMUST00000189378.6	Apbb1	Apbb1-214	Known	Known	None	0.05000000074505806	None	None	None	None
m54284U_191213_120042/100925658/ccs	PacBio_Hippocampus_Rep2	mm10_ERCC_SIRV	chr1	164457997	164437113	-	6	2218	2748	6747	ENSMUSG00000026576.12	ENSMUST00000027863.12	Atp1b1	Atp1b1-201	Known	Known	None	0.15000000596046448	None	None	None	None
m54284U_191109_043049/146539024/ccs	PacBio_Cortex_Rep2	mm10_ERCC_SIRV	chr11	78261753	78270000	+	15	2381	33764	427021	ENSMUSG00000010277.7	ENCODEMT000427021	2610507B11Rik	ENCODEMT000427021	Known	ISM	Prefix	0.20000000298023224	None	None	None	None
m54284U_191212_053548/50203251/ccs	PacBio_Hippocampus_Rep1	mm10_ERCC_SIRV	chr18	20665411	20673872	+	4	606	48678	127170	ENSMUSG00000061808.4	ENSMUST00000075312.4	Ttr	Ttr-201	Known	Known	None	0.25	None	None	None	None
m54284U_191109_043049/13960441/ccs	PacBio_Cortex_Rep2	mm10_ERCC_SIRV	chr9	75314165	75345877	+	11	2082	28296	74169	ENSMUSG00000032192.9	ENSMUST00000215875.1	Gnb5	Gnb5-206	Known	Known	None	0.15000000596046448	None	None	None	None
m54284U_191213_120042/74318040/ccs	PacBio_Hippocampus_Rep2	mm10_ERCC_SIRV	chr14	63122479	63143155	+	10	1958	41906	108246	ENSMUSG00000021939.8	ENSMUST00000006235.8	Ctsb	Ctsb-201	Known	Known	None	0.15000000596046448	None	None	None	None
m54284U_191213_120042/91751776/ccs	PacBio_Hippocampus_Rep2	mm10_ERCC_SIRV	chr4	46138727	46172398	+	23	2891	10764	27937	ENSMUSG00000028330.8	ENSMUST00000030014.8	Ncbp1	Ncbp1-201	Known	Known	None	0.25	None	None	None	None
m54284U_191107_221739/135267692/ccs	PacBio_Cortex_Rep1	mm10_ERCC_SIRV	chr6	135168207	135137699	-	4	873	19120	50071	ENSMUSG00000042770.8	ENSMUST00000045855.8	Hebp1	Hebp1-201	Known	Known	None	0.5	None	None	None	None
m54284U_191212_053548/53151949/ccs	PacBio_Hippocampus_Rep1	mm10_ERCC_SIRV	chr18	20665411	20673883	+	4	617	48678	127170	ENSMUSG00000061808.4	ENSMUST00000075312.4	Ttr	Ttr-201	Known	Known	None	0.15000000596046448	None	None	None	None
m54284U_191109_043049/90702830/ccs	PacBio_Cortex_Rep2	mm10_ERCC_SIRV	chr15	99772461	99735591	-	9	1880	44290	426872	ENSMUSG00000023021.15	ENCODEMT000426872	Cers5	ENCODEMT000426872	Known	NIC	None	0.20000000298023224	None	None	None	None
m54284U_191107_221739/4260450/ccs	PacBio_Cortex_Rep1	mm10_ERCC_SIRV	chr5	120613110	120627627	+	20	2986	15338	40001	ENSMUSG00000029599.13	ENSMUST00000031598.10	Ddx54	Ddx54-201	Known	Known	None	0.15000000596046448	None	None	None	None
m54284U_191107_221739/145097240/ccs	PacBio_Cortex_Rep1	mm10_ERCC_SIRV	chr2	70574225	70601986	+	13	2517	4759	426936	ENSMUSG00000070880.10	ENCODEMT000426936	Gad1	ENCODEMT000426936	Known	ISM	Suffix	0.699999988079071	None	None	None	None
m54284U_191213_120042/106300324/ccs	PacBio_Hippocampus_Rep2	mm10_ERCC_SIRV	chr4	46138727	46172398	+	23	2891	10764	27937	ENSMUSG00000028330.8	ENSMUST00000030014.8	Ncbp1	Ncbp1-201	Known	Known	None	0.25	None	None	None	None
m54284U_191109_043049/22088455/ccs	PacBio_Cortex_Rep2	mm10_ERCC_SIRV	chr9	75314157	75345876	+	11	2073	28296	425830	ENSMUSG00000032192.9	ENCODEMT000425830	Gnb5	ENCODEMT000425830	Known	NNC	None	0.20000000298023224	None	None	None	None
m54284U_191212_053548/53152302/ccs	PacBio_Hippocampus_Rep1	mm10_ERCC_SIRV	chr18	20665411	20673882	+	4	616	48678	127170	ENSMUSG00000061808.4	ENSMUST00000075312.4	Ttr	Ttr-201	Known	Known	None	0.20000000298023224	None	None	None	None
m54284U_191212_053548/100141673/ccs	PacBio_Hippocampus_Rep1	mm10_ERCC_SIRV	chr7	105581882	105558484	-	14	2946	22996	59677	ENSMUSG00000037032.16	ENSMUST00000191011.6	Apbb1	Apbb1-217	Known	Known	None	0.05000000074505806	None	None	None	None
m54284U_191213_120042/78187280/ccs	PacBio_Hippocampus_Rep2	mm10_ERCC_SIRV	chr14	63122479	63143136	+	10	1939	41906	108246	ENSMUSG00000021939.8	ENSMUST00000006235.8	Ctsb	Ctsb-201	Known	Known	None	0.15000000596046448	None	None	None	None
m54284U_191213_120042/123669071/ccs	PacBio_Hippocampus_Rep2	mm10_ERCC_SIRV	chr4	46138727	46172398	+	23	2891	10764	27937	ENSMUSG00000028330.8	ENSMUST00000030014.8	Ncbp1	Ncbp1-201	Known	Known	None	0.25	None	None	None	None
m54284U_191212_053548/54658819/ccs	PacBio_Hippocampus_Rep1	mm10_ERCC_SIRV	chr18	20665411	20673882	+	4	616	48678	127170	ENSMUSG00000061808.4	ENSMUST00000075312.4	Ttr	Ttr-201	Known	Known	None	0.20000000298023224	None	None	None	None
m54284U_191213_120042/48630128/ccs	PacBio_Hippocampus_Rep2	mm10_ERCC_SIRV	chr11	78261753	78290539	+	39	7358	33764	88872	ENSMUSG00000010277.7	ENSMUST00000010421.6	2610507B11Rik	2610507B11Rik-201	Known	Known	None	0.6000000238418579	None	None	None	None
m54284U_191109_043049/23333576/ccs	PacBio_Cortex_Rep2	mm10_ERCC_SIRV	chr9	75314165	75345920	+	11	2125	28296	74169	ENSMUSG00000032192.9	ENSMUST00000215875.1	Gnb5	Gnb5-206	Known	Known	None	0.10000000149011612	None	None	None	None
m54284U_191212_053548/56690304/ccs	PacBio_Hippocampus_Rep1	mm10_ERCC_SIRV	chr18	20665411	20673876	+	4	610	48678	127170	ENSMUSG00000061808.4	ENSMUST00000075312.4	Ttr	Ttr-201	Known	Known	None	0.20000000298023224	None	None	None	None
m54284U_191213_120042/100991340/ccs	PacBio_Hippocampus_Rep2	mm10_ERCC_SIRV	chr1	164458001	164437113	-	6	2222	2748	6747	ENSMUSG00000026576.12	ENSMUST00000027863.12	Atp1b1	Atp1b1-201	Known	Known	None	0.15000000596046448	None	None	None	None
m54284U_191109_043049/97913392/ccs	PacBio_Cortex_Rep2	mm10_ERCC_SIRV	chr15	99772473	99735591	-	11	2076	44290	114284	ENSMUSG00000023021.15	ENSMUST00000109035.10	Cers5	Cers5-202	Known	Known	None	0.20000000298023224	None	None	None	None
m54284U_191107_221739/97125906/ccs	PacBio_Cortex_Rep1	mm10_ERCC_SIRV	chr2	70574226	70602012	+	13	2542	4759	426936	ENSMUSG00000070880.10	ENCODEMT000426936	Gad1	ENCODEMT000426936	Known	ISM	Suffix	0.30000001192092896	None	None	None	None
m54284U_191107_221739/121505780/ccs	PacBio_Cortex_Rep1	mm10_ERCC_SIRV	chr5	120613110	120627626	+	20	2985	15338	40001	ENSMUSG00000029599.13	ENSMUST00000031598.10	Ddx54	Ddx54-201	Known	Known	None	0.20000000298023224	None	None	None	None
m54284U_191213_120042/124651983/ccs	PacBio_Hippocampus_Rep2	mm10_ERCC_SIRV	chr4	46138727	46172400	+	23	2893	10764	27937	ENSMUSG00000028330.8	ENSMUST00000030014.8	Ncbp1	Ncbp1-201	Known	Known	None	0.25	None	None	None	None
m54284U_191107_221739/47907078/ccs	PacBio_Cortex_Rep1	mm10_ERCC_SIRV	chr6	135168164	135150842	-	3	2444	19120	427022	ENSMUSG00000042770.8	ENCODEMT000427022	Hebp1	ENCODEMT000427022	Known	ISM	Prefix	0.699999988079071	None	None	None	None
m54284U_191212_053548/100206545/ccs	PacBio_Hippocampus_Rep1	mm10_ERCC_SIRV	chr7	105581234	105558484	-	14	2646	22996	59684	ENSMUSG00000037032.16	ENSMUST00000189378.6	Apbb1	Apbb1-214	Known	Known	None	0.05000000074505806	None	None	None	None
m54284U_191212_053548/57607477/ccs	PacBio_Hippocampus_Rep1	mm10_ERCC_SIRV	chr18	20665411	20673880	+	4	614	48678	127170	ENSMUSG00000061808.4	ENSMUST00000075312.4	Ttr	Ttr-201	Known	Known	None	0.15000000596046448	None	None	None	None
m54284U_191213_120042/80086448/ccs	PacBio_Hippocampus_Rep2	mm10_ERCC_SIRV	chr14	63122479	63143132	+	10	1935	41906	108246	ENSMUSG00000021939.8	ENSMUST00000006235.8	Ctsb	Ctsb-201	Known	Known	None	0.20000000298023224	None	None	None	None
m54284U_191109_043049/31326381/ccs	PacBio_Cortex_Rep2	mm10_ERCC_SIRV	chr9	75314165	75345473	+	11	1678	28296	74169	ENSMUSG00000032192.9	ENSMUST00000215875.1	Gnb5	Gnb5-206	Known	Known	None	0.15000000596046448	None	None	None	None
m54284U_191212_053548/58854077/ccs	PacBio_Hippocampus_Rep1	mm10_ERCC_SIRV	chr18	20665411	20673881	+	4	615	48678	127170	ENSMUSG00000061808.4	ENSMUST00000075312.4	Ttr	Ttr-201	Known	Known	None	0.20000000298023224	None	None	None	None
m54284U_191213_120042/70714914/ccs	PacBio_Hippocampus_Rep2	mm10_ERCC_SIRV	chr11	78261753	78290315	+	39	7134	33764	88872	ENSMUSG00000010277.7	ENSMUST00000010421.6	2610507B11Rik	2610507B11Rik-201	Known	Known	None	0.5	None	None	None	None
m54284U_191213_120042/131072850/ccs	PacBio_Hippocampus_Rep2	mm10_ERCC_SIRV	chr4	46138727	46172400	+	23	2893	10764	27937	ENSMUSG00000028330.8	ENSMUST00000030014.8	Ncbp1	Ncbp1-201	Known	Known	None	0.25	None	None	None	None
m54284U_191212_053548/59572677/ccs	PacBio_Hippocampus_Rep1	mm10_ERCC_SIRV	chr18	20665411	20673882	+	4	616	48678	127170	ENSMUSG00000061808.4	ENSMUST00000075312.4	Ttr	Ttr-201	Known	Known	None	0.20000000298023224	None	None	None	None
m54284U_191109_043049/108790681/ccs	PacBio_Cortex_Rep2	mm10_ERCC_SIRV	chr6	135168091	135167229	-	1	863	19120	50074	ENSMUSG00000042770.8	ENSMUST00000205232.1	Hebp1	Hebp1-204	Known	Known	None	0.3499999940395355	None	None	None	None
m54284U_191109_043049/22415648/ccs	PacBio_Cortex_Rep2	mm10_ERCC_SIRV	chr5	120613110	120627625	+	20	2984	15338	40001	ENSMUSG00000029599.13	ENSMUST00000031598.10	Ddx54	Ddx54-201	Known	Known	None	0.20000000298023224	None	None	None	None
m54284U_191109_043049/41224366/ccs	PacBio_Cortex_Rep2	mm10_ERCC_SIRV	chr9	75314165	75345881	+	11	2077	28296	74169	ENSMUSG00000032192.9	ENSMUST00000215875.1	Gnb5	Gnb5-206	Known	Known	None	0.20000000298023224	None	None	None	None
m54284U_191109_043049/98107952/ccs	PacBio_Cortex_Rep2	mm10_ERCC_SIRV	chr15	99772441	99735591	-	11	2044	44290	114284	ENSMUSG00000023021.15	ENSMUST00000109035.10	Cers5	Cers5-202	Known	Known	None	0.20000000298023224	None	None	None	None
m54284U_191213_120042/74319145/ccs	PacBio_Hippocampus_Rep2	mm10_ERCC_SIRV	chr2	70574234	70602012	+	13	2534	4759	426936	ENSMUSG00000070880.10	ENCODEMT000426936	Gad1	ENCODEMT000426936	Known	ISM	Suffix	0.30000001192092896	None	None	None	None
m54284U_191212_053548/60164069/ccs	PacBio_Hippocampus_Rep1	mm10_ERCC_SIRV	chr18	20665411	20673880	+	4	614	48678	127170	ENSMUSG00000061808.4	ENSMUST00000075312.4	Ttr	Ttr-201	Known	Known	None	0.15000000596046448	None	None	None	None
m54284U_191213_120042/143394900/ccs	PacBio_Hippocampus_Rep2	mm10_ERCC_SIRV	chr4	46138829	46172403	+	23	2921	10764	426899	ENSMUSG00000028330.8	ENCODEMT000426899	Ncbp1	ENCODEMT000426899	Known	NNC	None	0.25	None	None	None	None
m54284U_191212_053548/100401350/ccs	PacBio_Hippocampus_Rep1	mm10_ERCC_SIRV	chr7	105581354	105558484	-	14	2766	22996	59684	ENSMUSG00000037032.16	ENSMUST00000189378.6	Apbb1	Apbb1-214	Known	Known	None	0.05000000074505806	None	None	None	None
m54284U_191213_120042/84674670/ccs	PacBio_Hippocampus_Rep2	mm10_ERCC_SIRV	chr14	63122479	63143153	+	10	1956	41906	108246	ENSMUSG00000021939.8	ENSMUST00000006235.8	Ctsb	Ctsb-201	Known	Known	None	0.15000000596046448	None	None	None	None
m54284U_191213_120042/101058394/ccs	PacBio_Hippocampus_Rep2	mm10_ERCC_SIRV	chr1	164458000	164437113	-	6	2221	2748	6747	ENSMUSG00000026576.12	ENSMUST00000027863.12	Atp1b1	Atp1b1-201	Known	Known	None	0.15000000596046448	None	None	None	None
m54284U_191212_053548/64357961/ccs	PacBio_Hippocampus_Rep1	mm10_ERCC_SIRV	chr18	20665411	20674319	+	4	1053	48678	127170	ENSMUSG00000061808.4	ENSMUST00000075312.4	Ttr	Ttr-201	Known	Known	None	0.25	None	None	None	None
m54284U_191213_120042/67699809/ccs	PacBio_Hippocampus_Rep2	mm10_ERCC_SIRV	chr6	135167914	135169840	+	2	1588	79890	427023	ENCODEMG000079890	ENCODEMT000427023	ENCODEMG000079890	ENCODEMT000427023	Antisense	Antisense	None	0.3499999940395355	None	None	None	None
m54284U_191109_043049/43778130/ccs	PacBio_Cortex_Rep2	mm10_ERCC_SIRV	chr9	75314165	75345874	+	11	2079	28296	74169	ENSMUSG00000032192.9	ENSMUST00000215875.1	Gnb5	Gnb5-206	Known	Known	None	0.15000000596046448	None	None	None	None
m54284U_191212_053548/64816594/ccs	PacBio_Hippocampus_Rep1	mm10_ERCC_SIRV	chr18	20665411	20673882	+	4	616	48678	127170	ENSMUSG00000061808.4	ENSMUST00000075312.4	Ttr	Ttr-201	Known	Known	None	0.20000000298023224	None	None	None	None
m54284U_191213_120042/155126287/ccs	PacBio_Hippocampus_Rep2	mm10_ERCC_SIRV	chr4	46138727	46172400	+	23	2893	10764	27937	ENSMUSG00000028330.8	ENSMUST00000030014.8	Ncbp1	Ncbp1-201	Known	Known	None	0.25	None	None	None	None
m54284U_191107_221739/47449675/ccs	PacBio_Cortex_Rep1	mm10_ERCC_SIRV	chr11	78261783	78267242	+	11	1307	33764	427011	ENSMUSG00000010277.7	ENCODEMT000427011	2610507B11Rik	ENCODEMT000427011	Known	ISM	Prefix	0.6499999761581421	None	None	None	None
m54284U_191109_043049/27526025/ccs	PacBio_Cortex_Rep2	mm10_ERCC_SIRV	chr5	120613110	120627626	+	20	2985	15338	40001	ENSMUSG00000029599.13	ENSMUST00000031598.10	Ddx54	Ddx54-201	Known	Known	None	0.20000000298023224	None	None	None	None
m54284U_191212_053548/65406103/ccs	PacBio_Hippocampus_Rep1	mm10_ERCC_SIRV	chr18	20665411	20673881	+	4	615	48678	127170	ENSMUSG00000061808.4	ENSMUST00000075312.4	Ttr	Ttr-201	Known	Known	None	0.20000000298023224	None	None	None	None
m54284U_191109_043049/106366731/ccs	PacBio_Cortex_Rep2	mm10_ERCC_SIRV	chr15	99772865	99735591	-	11	1912	44290	427024	ENSMUSG00000023021.15	ENCODEMT000427024	Cers5	ENCODEMT000427024	Known	NIC	None	0.20000000298023224	None	None	None	None
m54284U_191213_120042/85723835/ccs	PacBio_Hippocampus_Rep2	mm10_ERCC_SIRV	chr14	63122479	63143134	+	10	1937	41906	108246	ENSMUSG00000021939.8	ENSMUST00000006235.8	Ctsb	Ctsb-201	Known	Known	None	0.20000000298023224	None	None	None	None
m54284U_191107_221739/98567390/ccs	PacBio_Cortex_Rep1	mm10_ERCC_SIRV	chr2	70574235	70601975	+	13	2496	4759	426936	ENSMUSG00000070880.10	ENCODEMT000426936	Gad1	ENCODEMT000426936	Known	ISM	Suffix	0.699999988079071	None	None	None	None
m54284U_191213_120042/174982879/ccs	PacBio_Hippocampus_Rep2	mm10_ERCC_SIRV	chr4	46138727	46172391	+	23	2884	10764	27937	ENSMUSG00000028330.8	ENSMUST00000030014.8	Ncbp1	Ncbp1-201	Known	Known	None	0.25	None	None	None	None
m54284U_191109_043049/44565513/ccs	PacBio_Cortex_Rep2	mm10_ERCC_SIRV	chr9	75314165	75345459	+	11	1664	28296	74169	ENSMUSG00000032192.9	ENSMUST00000215875.1	Gnb5	Gnb5-206	Known	Known	None	0.3499999940395355	None	None	None	None
m54284U_191212_053548/100533356/ccs	PacBio_Hippocampus_Rep1	mm10_ERCC_SIRV	chr7	105581221	105558484	-	14	2633	22996	59684	ENSMUSG00000037032.16	ENSMUST00000189378.6	Apbb1	Apbb1-214	Known	Known	None	0.05000000074505806	None	None	None	None
m54284U_191212_053548/66519076/ccs	PacBio_Hippocampus_Rep1	mm10_ERCC_SIRV	chr18	20665411	20673879	+	4	613	48678	127170	ENSMUSG00000061808.4	ENSMUST00000075312.4	Ttr	Ttr-201	Known	Known	None	0.15000000596046448	None	None	None	None
m54284U_191212_053548/67504874/ccs	PacBio_Hippocampus_Rep1	mm10_ERCC_SIRV	chr18	20665411	20673883	+	4	617	48678	127170	ENSMUSG00000061808.4	ENSMUST00000075312.4	Ttr	Ttr-201	Known	Known	None	0.15000000596046448	None	None	None	None
m54284U_191109_043049/161219478/ccs	PacBio_Cortex_Rep2	mm10_ERCC_SIRV	chr4	46138728	46172400	+	23	2892	10764	27937	ENSMUSG00000028330.8	ENSMUST00000030014.8	Ncbp1	Ncbp1-201	Known	Known	None	0.25	None	None	None	None
m54284U_191213_120042/101124254/ccs	PacBio_Hippocampus_Rep2	mm10_ERCC_SIRV	chr1	164457874	164437113	-	6	2095	2748	6747	ENSMUSG00000026576.12	ENSMUST00000027863.12	Atp1b1	Atp1b1-201	Known	Known	None	0.15000000596046448	None	None	None	None
m54284U_191109_043049/61735812/ccs	PacBio_Cortex_Rep2	mm10_ERCC_SIRV	chr6	135197843	135236236	+	13	4349	19124	50078	ENSMUSG00000030207.15	ENSMUST00000111915.7	Fam234b	Fam234b-201	Known	Known	None	0.25	None	None	None	None
m54284U_191107_221739/56033916/ccs	PacBio_Cortex_Rep1	mm10_ERCC_SIRV	chr11	78261783	78267242	+	11	1307	33764	427011	ENSMUSG00000010277.7	ENCODEMT000427011	2610507B11Rik	ENCODEMT000427011	Known	ISM	Prefix	0.6499999761581421	None	None	None	None
m54284U_191109_043049/45811075/ccs	PacBio_Cortex_Rep2	mm10_ERCC_SIRV	chr9	75314165	75345880	+	11	2085	28296	74169	ENSMUSG00000032192.9	ENSMUST00000215875.1	Gnb5	Gnb5-206	Known	Known	None	0.15000000596046448	None	None	None	None
m54284U_191109_043049/53871182/ccs	PacBio_Cortex_Rep2	mm10_ERCC_SIRV	chr5	120613110	120627626	+	20	2985	15338	40001	ENSMUSG00000029599.13	ENSMUST00000031598.10	Ddx54	Ddx54-201	Known	Known	None	0.20000000298023224	None	None	None	None
m54284U_191212_053548/71304378/ccs	PacBio_Hippocampus_Rep1	mm10_ERCC_SIRV	chr18	20665411	20673880	+	4	614	48678	127170	ENSMUSG00000061808.4	ENSMUST00000075312.4	Ttr	Ttr-201	Known	Known	None	0.15000000596046448	None	None	None	None
m54284U_191109_043049/109512005/ccs	PacBio_Cortex_Rep2	mm10_ERCC_SIRV	chr15	99771960	99735591	-	11	1976	44290	427025	ENSMUSG00000023021.15	ENCODEMT000427025	Cers5	ENCODEMT000427025	Known	NIC	None	0.20000000298023224	None	None	None	None
m54284U_191213_120042/89194627/ccs	PacBio_Hippocampus_Rep2	mm10_ERCC_SIRV	chr14	63122479	63143153	+	10	1936	41906	108246	ENSMUSG00000021939.8	ENSMUST00000006235.8	Ctsb	Ctsb-201	Known	Known	None	0.15000000596046448	None	None	None	None
m54284U_191212_053548/41223977/ccs	PacBio_Hippocampus_Rep1	mm10_ERCC_SIRV	chr4	46138728	46172398	+	23	2883	10764	27937	ENSMUSG00000028330.8	ENSMUST00000030014.8	Ncbp1	Ncbp1-201	Known	Known	None	0.25	None	None	None	None
m54284U_191212_053548/100729562/ccs	PacBio_Hippocampus_Rep1	mm10_ERCC_SIRV	chr7	105581234	105558484	-	14	2646	22996	59684	ENSMUSG00000037032.16	ENSMUST00000189378.6	Apbb1	Apbb1-214	Known	Known	None	0.05000000074505806	None	None	None	None
m54284U_191109_043049/21693170/ccs	PacBio_Cortex_Rep2	mm10_ERCC_SIRV	chr2	70574235	70602012	+	13	2533	4759	426936	ENSMUSG00000070880.10	ENCODEMT000426936	Gad1	ENCODEMT000426936	Known	ISM	Suffix	0.30000001192092896	None	None	None	None
m54284U_191212_053548/72679635/ccs	PacBio_Hippocampus_Rep1	mm10_ERCC_SIRV	chr18	20665411	20673882	+	4	616	48678	127170	ENSMUSG00000061808.4	ENSMUST00000075312.4	Ttr	Ttr-201	Known	Known	None	0.20000000298023224	None	None	None	None
m54284U_191109_043049/46271162/ccs	PacBio_Cortex_Rep2	mm10_ERCC_SIRV	chr9	75314165	75345870	+	11	2075	28296	74169	ENSMUSG00000032192.9	ENSMUST00000215875.1	Gnb5	Gnb5-206	Known	Known	None	0.20000000298023224	None	None	None	None
m54284U_191107_221739/145229774/ccs	PacBio_Cortex_Rep1	mm10_ERCC_SIRV	chr11	78261755	78290539	+	39	7356	33764	88872	ENSMUSG00000010277.7	ENSMUST00000010421.6	2610507B11Rik	2610507B11Rik-201	Known	Known	None	0.6000000238418579	None	None	None	None
m54284U_191212_053548/72877690/ccs	PacBio_Hippocampus_Rep1	mm10_ERCC_SIRV	chr18	20665411	20673882	+	4	616	48678	127170	ENSMUSG00000061808.4	ENSMUST00000075312.4	Ttr	Ttr-201	Known	Known	None	0.20000000298023224	None	None	None	None
m54284U_191212_053548/61081934/ccs	PacBio_Hippocampus_Rep1	mm10_ERCC_SIRV	chr4	46138728	46172400	+	23	2892	10764	27937	ENSMUSG00000028330.8	ENSMUST00000030014.8	Ncbp1	Ncbp1-201	Known	Known	None	0.25	None	None	None	None
m54284U_191212_053548/147981749/ccs	PacBio_Hippocampus_Rep1	mm10_ERCC_SIRV	chr6	135197843	135236233	+	13	4340	19124	50078	ENSMUSG00000030207.15	ENSMUST00000111915.7	Fam234b	Fam234b-201	Known	Known	None	0.30000001192092896	None	None	None	None
m54284U_191213_120042/89458133/ccs	PacBio_Hippocampus_Rep2	mm10_ERCC_SIRV	chr14	63122479	63143134	+	10	1937	41906	108246	ENSMUSG00000021939.8	ENSMUST00000006235.8	Ctsb	Ctsb-201	Known	Known	None	0.20000000298023224	None	None	None	None
m54284U_191109_043049/167971074/ccs	PacBio_Cortex_Rep2	mm10_ERCC_SIRV	chr5	120613110	120627626	+	20	2985	15338	40001	ENSMUSG00000029599.13	ENSMUST00000031598.10	Ddx54	Ddx54-201	Known	Known	None	0.20000000298023224	None	None	None	None
m54284U_191212_053548/73924810/ccs	PacBio_Hippocampus_Rep1	mm10_ERCC_SIRV	chr18	20665411	20673882	+	4	616	48678	127170	ENSMUSG00000061808.4	ENSMUST00000075312.4	Ttr	Ttr-201	Known	Known	None	0.20000000298023224	None	None	None	None
m54284U_191109_043049/47449659/ccs	PacBio_Cortex_Rep2	mm10_ERCC_SIRV	chr9	75314165	75345922	+	11	2127	28296	74169	ENSMUSG00000032192.9	ENSMUST00000215875.1	Gnb5	Gnb5-206	Known	Known	None	0.15000000596046448	None	None	None	None
m54284U_191212_053548/100860483/ccs	PacBio_Hippocampus_Rep1	mm10_ERCC_SIRV	chr7	105574067	105558491	-	13	1961	22996	422770	ENSMUSG00000037032.16	ENCODEMT000422770	Apbb1	ENCODEMT000422770	Known	ISM	Suffix	0.05000000074505806	None	None	None	None
m54284U_191213_120042/101187854/ccs	PacBio_Hippocampus_Rep2	mm10_ERCC_SIRV	chr1	164458001	164437113	-	6	2222	2748	6747	ENSMUSG00000026576.12	ENSMUST00000027863.12	Atp1b1	Atp1b1-201	Known	Known	None	0.15000000596046448	None	None	None	None
m54284U_191109_043049/29231763/ccs	PacBio_Cortex_Rep2	mm10_ERCC_SIRV	chr2	70574235	70602011	+	13	2532	4759	426936	ENSMUSG00000070880.10	ENCODEMT000426936	Gad1	ENCODEMT000426936	Known	ISM	Suffix	0.30000001192092896	None	None	None	None
m54284U_191212_053548/75563990/ccs	PacBio_Hippocampus_Rep1	mm10_ERCC_SIRV	chr18	20665411	20673884	+	4	618	48678	127170	ENSMUSG00000061808.4	ENSMUST00000075312.4	Ttr	Ttr-201	Known	Known	None	0.10000000149011612	None	None	None	None
m54284U_191213_120042/81070523/ccs	PacBio_Hippocampus_Rep2	mm10_ERCC_SIRV	chr4	46138728	46172398	+	23	2890	10764	27937	ENSMUSG00000028330.8	ENSMUST00000030014.8	Ncbp1	Ncbp1-201	Known	Known	None	0.25	None	None	None	None
m54284U_191109_043049/113772558/ccs	PacBio_Cortex_Rep2	mm10_ERCC_SIRV	chr15	99772430	99735591	-	11	2033	44290	114284	ENSMUSG00000023021.15	ENSMUST00000109035.10	Cers5	Cers5-202	Known	Known	None	0.20000000298023224	None	None	None	None
m54284U_191109_043049/47908300/ccs	PacBio_Cortex_Rep2	mm10_ERCC_SIRV	chr9	75314165	75345872	+	11	2077	28296	74169	ENSMUSG00000032192.9	ENSMUST00000215875.1	Gnb5	Gnb5-206	Known	Known	None	0.20000000298023224	None	None	None	None
m54284U_191212_053548/76154442/ccs	PacBio_Hippocampus_Rep1	mm10_ERCC_SIRV	chr18	20665411	20673882	+	4	616	48678	127170	ENSMUSG00000061808.4	ENSMUST00000075312.4	Ttr	Ttr-201	Known	Known	None	0.20000000298023224	None	None	None	None
m54284U_191213_120042/90900222/ccs	PacBio_Hippocampus_Rep2	mm10_ERCC_SIRV	chr14	63122479	63143157	+	10	1960	41906	108246	ENSMUSG00000021939.8	ENSMUST00000006235.8	Ctsb	Ctsb-201	Known	Known	None	0.15000000596046448	None	None	None	None
m54284U_191213_120042/93915493/ccs	PacBio_Hippocampus_Rep2	mm10_ERCC_SIRV	chr5	120613110	120627625	+	20	2984	15338	40001	ENSMUSG00000029599.13	ENSMUST00000031598.10	Ddx54	Ddx54-201	Known	Known	None	0.20000000298023224	None	None	None	None
m54284U_191109_043049/168691604/ccs	PacBio_Cortex_Rep2	mm10_ERCC_SIRV	chr11	78261783	78267242	+	11	1307	33764	427011	ENSMUSG00000010277.7	ENCODEMT000427011	2610507B11Rik	ENCODEMT000427011	Known	ISM	Prefix	0.6499999761581421	None	None	None	None
m54284U_191212_053548/77400440/ccs	PacBio_Hippocampus_Rep1	mm10_ERCC_SIRV	chr18	20665411	20673882	+	4	616	48678	127170	ENSMUSG00000061808.4	ENSMUST00000075312.4	Ttr	Ttr-201	Known	Known	None	0.20000000298023224	None	None	None	None
m54284U_191213_120042/60097885/ccs	PacBio_Hippocampus_Rep2	mm10_ERCC_SIRV	chr6	135197843	135236237	+	13	4365	19124	50078	ENSMUSG00000030207.15	ENSMUST00000111915.7	Fam234b	Fam234b-201	Known	Known	None	0.20000000298023224	None	None	None	None
m54284U_191107_221739/99486467/ccs	PacBio_Cortex_Rep1	mm10_ERCC_SIRV	chr4	46138729	46172400	+	23	2891	10764	27937	ENSMUSG00000028330.8	ENSMUST00000030014.8	Ncbp1	Ncbp1-201	Known	Known	None	0.25	None	None	None	None
m54284U_191109_043049/52692296/ccs	PacBio_Cortex_Rep2	mm10_ERCC_SIRV	chr9	75314165	75345876	+	11	2081	28296	74169	ENSMUSG00000032192.9	ENSMUST00000215875.1	Gnb5	Gnb5-206	Known	Known	None	0.20000000298023224	None	None	None	None
m54284U_191212_053548/78840245/ccs	PacBio_Hippocampus_Rep1	mm10_ERCC_SIRV	chr18	20665411	20673882	+	4	616	48678	127170	ENSMUSG00000061808.4	ENSMUST00000075312.4	Ttr	Ttr-201	Known	Known	None	0.20000000298023224	None	None	None	None
m54284U_191212_053548/100925909/ccs	PacBio_Hippocampus_Rep1	mm10_ERCC_SIRV	chr7	105581217	105558484	-	14	2629	22996	59684	ENSMUSG00000037032.16	ENSMUST00000189378.6	Apbb1	Apbb1-214	Known	Known	None	0.05000000074505806	None	None	None	None
m54284U_191109_043049/114556953/ccs	PacBio_Cortex_Rep2	mm10_ERCC_SIRV	chr15	99772416	99735591	-	10	1912	44290	114286	ENSMUSG00000023021.15	ENSMUST00000023762.12	Cers5	Cers5-201	Known	Known	None	0.20000000298023224	None	None	None	None
m54284U_191109_043049/122554776/ccs	PacBio_Cortex_Rep2	mm10_ERCC_SIRV	chr2	70574235	70602006	+	13	2527	4759	426936	ENSMUSG00000070880.10	ENCODEMT000426936	Gad1	ENCODEMT000426936	Known	ISM	Suffix	0.30000001192092896	None	None	None	None
m54284U_191107_221739/138019377/ccs	PacBio_Cortex_Rep1	mm10_ERCC_SIRV	chr4	46138729	46172400	+	23	2891	10764	27937	ENSMUSG00000028330.8	ENSMUST00000030014.8	Ncbp1	Ncbp1-201	Known	Known	None	0.25	None	None	None	None
m54284U_191212_053548/80544306/ccs	PacBio_Hippocampus_Rep1	mm10_ERCC_SIRV	chr18	20665411	20673877	+	4	611	48678	127170	ENSMUSG00000061808.4	ENSMUST00000075312.4	Ttr	Ttr-201	Known	Known	None	0.20000000298023224	None	None	None	None
m54284U_191213_120042/92538796/ccs	PacBio_Hippocampus_Rep2	mm10_ERCC_SIRV	chr14	63122479	63143134	+	10	1937	41906	108246	ENSMUSG00000021939.8	ENSMUST00000006235.8	Ctsb	Ctsb-201	Known	Known	None	0.20000000298023224	None	None	None	None
m54284U_191213_120042/145361194/ccs	PacBio_Hippocampus_Rep2	mm10_ERCC_SIRV	chr5	120613110	120627626	+	20	2985	15338	40001	ENSMUSG00000029599.13	ENSMUST00000031598.10	Ddx54	Ddx54-201	Known	Known	None	0.20000000298023224	None	None	None	None
m54284U_191109_043049/58131533/ccs	PacBio_Cortex_Rep2	mm10_ERCC_SIRV	chr9	75314165	75345476	+	11	1681	28296	74169	ENSMUSG00000032192.9	ENSMUST00000215875.1	Gnb5	Gnb5-206	Known	Known	None	0.10000000149011612	None	None	None	None
m54284U_191212_053548/81395987/ccs	PacBio_Hippocampus_Rep1	mm10_ERCC_SIRV	chr18	20665411	20673882	+	4	616	48678	127170	ENSMUSG00000061808.4	ENSMUST00000075312.4	Ttr	Ttr-201	Known	Known	None	0.20000000298023224	None	None	None	None
m54284U_191213_120042/101188691/ccs	PacBio_Hippocampus_Rep2	mm10_ERCC_SIRV	chr1	164458006	164437113	-	6	2227	2748	6747	ENSMUSG00000026576.12	ENSMUST00000027863.12	Atp1b1	Atp1b1-201	Known	Known	None	0.15000000596046448	None	None	None	None
m54284U_191213_120042/92866864/ccs	PacBio_Hippocampus_Rep2	mm10_ERCC_SIRV	chr6	135197843	135236241	+	13	4354	19124	50078	ENSMUSG00000030207.15	ENSMUST00000111915.7	Fam234b	Fam234b-201	Known	Known	None	0.15000000596046448	None	None	None	None
m54284U_191212_053548/63701666/ccs	PacBio_Hippocampus_Rep1	mm10_ERCC_SIRV	chr11	78261754	78269907	+	15	2286	33764	427021	ENSMUSG00000010277.7	ENCODEMT000427021	2610507B11Rik	ENCODEMT000427021	Known	ISM	Prefix	0.20000000298023224	None	None	None	None
m54284U_191107_221739/150473176/ccs	PacBio_Cortex_Rep1	mm10_ERCC_SIRV	chr4	46138729	46172400	+	23	2891	10764	27937	ENSMUSG00000028330.8	ENSMUST00000030014.8	Ncbp1	Ncbp1-201	Known	Known	None	0.25	None	None	None	None
m54284U_191212_053548/82051215/ccs	PacBio_Hippocampus_Rep1	mm10_ERCC_SIRV	chr18	20665411	20674324	+	4	1058	48678	127170	ENSMUSG00000061808.4	ENSMUST00000075312.4	Ttr	Ttr-201	Known	Known	None	0.25	None	None	None	None
m54284U_191213_120042/82248420/ccs	PacBio_Hippocampus_Rep2	mm10_ERCC_SIRV	chr6	135197854	135236236	+	13	4368	19124	427026	ENSMUSG00000030207.15	ENCODEMT000427026	Fam234b	ENCODEMT000427026	Known	NNC	None	0.25	None	None	None	None
m54284U_191213_120042/93915787/ccs	PacBio_Hippocampus_Rep2	mm10_ERCC_SIRV	chr14	63122479	63143134	+	10	1937	41906	108246	ENSMUSG00000021939.8	ENSMUST00000006235.8	Ctsb	Ctsb-201	Known	Known	None	0.20000000298023224	None	None	None	None
m54284U_191109_043049/63178134/ccs	PacBio_Cortex_Rep2	mm10_ERCC_SIRV	chr9	75314165	75345876	+	11	2081	28296	74169	ENSMUSG00000032192.9	ENSMUST00000215875.1	Gnb5	Gnb5-206	Known	Known	None	0.20000000298023224	None	None	None	None
m54284U_191212_053548/82970022/ccs	PacBio_Hippocampus_Rep1	mm10_ERCC_SIRV	chr18	20665411	20673881	+	4	615	48678	127170	ENSMUSG00000061808.4	ENSMUST00000075312.4	Ttr	Ttr-201	Known	Known	None	0.20000000298023224	None	None	None	None
m54284U_191212_053548/6293569/ccs	PacBio_Hippocampus_Rep1	mm10_ERCC_SIRV	chr2	70574235	70602011	+	13	2532	4759	426936	ENSMUSG00000070880.10	ENCODEMT000426936	Gad1	ENCODEMT000426936	Known	ISM	Suffix	0.30000001192092896	None	None	None	None
m54284U_191109_043049/114624804/ccs	PacBio_Cortex_Rep2	mm10_ERCC_SIRV	chr15	99772298	99735591	-	11	1901	44290	114284	ENSMUSG00000023021.15	ENSMUST00000109035.10	Cers5	Cers5-202	Known	Known	None	0.20000000298023224	None	None	None	None
m54284U_191109_043049/27002881/ccs	PacBio_Cortex_Rep2	mm10_ERCC_SIRV	chr4	46138729	46172400	+	23	2891	10764	27937	ENSMUSG00000028330.8	ENSMUST00000030014.8	Ncbp1	Ncbp1-201	Known	Known	None	0.25	None	None	None	None
m54284U_191212_053548/100928312/ccs	PacBio_Hippocampus_Rep1	mm10_ERCC_SIRV	chr7	105566180	105558491	-	7	1280	22996	422775	ENSMUSG00000037032.16	ENCODEMT000422775	Apbb1	ENCODEMT000422775	Known	ISM	Suffix	0.05000000074505806	None	None	None	None
m54284U_191107_221739/97322319/ccs	PacBio_Cortex_Rep1	mm10_ERCC_SIRV	chr5	120613111	120627623	+	20	2981	15338	40001	ENSMUSG00000029599.13	ENSMUST00000031598.10	Ddx54	Ddx54-201	Known	Known	None	0.25	None	None	None	None
m54284U_191212_053548/84280633/ccs	PacBio_Hippocampus_Rep1	mm10_ERCC_SIRV	chr18	20665411	20673881	+	4	615	48678	127170	ENSMUSG00000061808.4	ENSMUST00000075312.4	Ttr	Ttr-201	Known	Known	None	0.20000000298023224	None	None	None	None
m54284U_191109_043049/70256099/ccs	PacBio_Cortex_Rep2	mm10_ERCC_SIRV	chr9	75314165	75345872	+	11	2077	28296	74169	ENSMUSG00000032192.9	ENSMUST00000215875.1	Gnb5	Gnb5-206	Known	Known	None	0.20000000298023224	None	None	None	None
m54284U_191109_043049/55182268/ccs	PacBio_Cortex_Rep2	mm10_ERCC_SIRV	chr4	46138729	46172400	+	23	2891	10764	27937	ENSMUSG00000028330.8	ENSMUST00000030014.8	Ncbp1	Ncbp1-201	Known	Known	None	0.25	None	None	None	None
m54284U_191213_120042/96733578/ccs	PacBio_Hippocampus_Rep2	mm10_ERCC_SIRV	chr14	63122479	63143134	+	10	1937	41906	108246	ENSMUSG00000021939.8	ENSMUST00000006235.8	Ctsb	Ctsb-201	Known	Known	None	0.20000000298023224	None	None	None	None
m54284U_191212_053548/84934846/ccs	PacBio_Hippocampus_Rep1	mm10_ERCC_SIRV	chr18	20665411	20673882	+	4	616	48678	127170	ENSMUSG00000061808.4	ENSMUST00000075312.4	Ttr	Ttr-201	Known	Known	None	0.20000000298023224	None	None	None	None
m54284U_191213_120042/5702432/ccs	PacBio_Hippocampus_Rep2	mm10_ERCC_SIRV	chr11	78261783	78267242	+	11	1307	33764	427011	ENSMUSG00000010277.7	ENCODEMT000427011	2610507B11Rik	ENCODEMT000427011	Known	ISM	Prefix	0.6499999761581421	None	None	None	None
m54284U_191213_120042/101189862/ccs	PacBio_Hippocampus_Rep2	mm10_ERCC_SIRV	chr1	164457971	164437113	-	6	2192	2748	6747	ENSMUSG00000026576.12	ENSMUST00000027863.12	Atp1b1	Atp1b1-201	Known	Known	None	0.15000000596046448	None	None	None	None
m54284U_191212_053548/6553911/ccs	PacBio_Hippocampus_Rep1	mm10_ERCC_SIRV	chr6	135197858	135236241	+	13	4339	19124	50078	ENSMUSG00000030207.15	ENSMUST00000111915.7	Fam234b	Fam234b-201	Known	Known	None	0.15000000596046448	None	None	None	None
m54284U_191109_043049/117967000/ccs	PacBio_Cortex_Rep2	mm10_ERCC_SIRV	chr15	99772450	99735591	-	10	1946	44290	114286	ENSMUSG00000023021.15	ENSMUST00000023762.12	Cers5	Cers5-201	Known	Known	None	0.20000000298023224	None	None	None	None
m54284U_191109_043049/88343962/ccs	PacBio_Cortex_Rep2	mm10_ERCC_SIRV	chr4	46138729	46172400	+	23	2891	10764	27937	ENSMUSG00000028330.8	ENSMUST00000030014.8	Ncbp1	Ncbp1-201	Known	Known	None	0.25	None	None	None	None
m54284U_191212_053548/138151517/ccs	PacBio_Hippocampus_Rep1	mm10_ERCC_SIRV	chr2	70574235	70602010	+	13	2531	4759	426936	ENSMUSG00000070880.10	ENCODEMT000426936	Gad1	ENCODEMT000426936	Known	ISM	Suffix	0.30000001192092896	None	None	None	None
m54284U_191213_120042/101319489/ccs	PacBio_Hippocampus_Rep2	mm10_ERCC_SIRV	chr1	164454824	164437113	-	7	2230	2748	427027	ENSMUSG00000026576.12	ENCODEMT000427027	Atp1b1	ENCODEMT000427027	Known	NNC	None	0.15000000596046448	None	None	None	None
m54284U_191107_221739/168954555/ccs	PacBio_Cortex_Rep1	mm10_ERCC_SIRV	chr5	120613111	120627609	+	20	2967	15338	40001	ENSMUSG00000029599.13	ENSMUST00000031598.10	Ddx54	Ddx54-201	Known	Known	None	0.25	None	None	None	None
m54284U_191109_043049/76024232/ccs	PacBio_Cortex_Rep2	mm10_ERCC_SIRV	chr9	75314165	75345923	+	11	2128	28296	74169	ENSMUSG00000032192.9	ENSMUST00000215875.1	Gnb5	Gnb5-206	Known	Known	None	0.20000000298023224	None	None	None	None
m54284U_191212_053548/85592656/ccs	PacBio_Hippocampus_Rep1	mm10_ERCC_SIRV	chr18	20665411	20673882	+	4	616	48678	127170	ENSMUSG00000061808.4	ENSMUST00000075312.4	Ttr	Ttr-201	Known	Known	None	0.20000000298023224	None	None	None	None
m54284U_191212_053548/101123749/ccs	PacBio_Hippocampus_Rep1	mm10_ERCC_SIRV	chr7	105581244	105558484	-	14	2656	22996	59684	ENSMUSG00000037032.16	ENSMUST00000189378.6	Apbb1	Apbb1-214	Known	Known	None	0.05000000074505806	None	None	None	None
m54284U_191212_053548/85788326/ccs	PacBio_Hippocampus_Rep1	mm10_ERCC_SIRV	chr18	20665411	20673882	+	4	616	48678	127170	ENSMUSG00000061808.4	ENSMUST00000075312.4	Ttr	Ttr-201	Known	Known	None	0.20000000298023224	None	None	None	None
m54284U_191213_120042/97649644/ccs	PacBio_Hippocampus_Rep2	mm10_ERCC_SIRV	chr14	63122479	63143155	+	10	1958	41906	108246	ENSMUSG00000021939.8	ENSMUST00000006235.8	Ctsb	Ctsb-201	Known	Known	None	0.15000000596046448	None	None	None	None
m54284U_191109_043049/177800936/ccs	PacBio_Cortex_Rep2	mm10_ERCC_SIRV	chr4	46138729	46172399	+	23	2890	10764	27937	ENSMUSG00000028330.8	ENSMUST00000030014.8	Ncbp1	Ncbp1-201	Known	Known	None	0.25	None	None	None	None
m54284U_191109_043049/76284132/ccs	PacBio_Cortex_Rep2	mm10_ERCC_SIRV	chr9	75314165	75345876	+	11	2081	28296	74169	ENSMUSG00000032192.9	ENSMUST00000215875.1	Gnb5	Gnb5-206	Known	Known	None	0.20000000298023224	None	None	None	None
m54284U_191212_053548/86246075/ccs	PacBio_Hippocampus_Rep1	mm10_ERCC_SIRV	chr18	20665411	20673882	+	4	616	48678	127170	ENSMUSG00000061808.4	ENSMUST00000075312.4	Ttr	Ttr-201	Known	Known	None	0.20000000298023224	None	None	None	None
m54284U_191213_120042/46793576/ccs	PacBio_Hippocampus_Rep2	mm10_ERCC_SIRV	chr11	78261783	78267242	+	11	1307	33764	427011	ENSMUSG00000010277.7	ENCODEMT000427011	2610507B11Rik	ENCODEMT000427011	Known	ISM	Prefix	0.6499999761581421	None	None	None	None
m54284U_191109_043049/178915391/ccs	PacBio_Cortex_Rep2	mm10_ERCC_SIRV	chr4	46138729	46172400	+	23	2891	10764	27937	ENSMUSG00000028330.8	ENSMUST00000030014.8	Ncbp1	Ncbp1-201	Known	Known	None	0.25	None	None	None	None
m54284U_191212_053548/176556184/ccs	PacBio_Hippocampus_Rep1	mm10_ERCC_SIRV	chr6	135197914	135236236	+	13	4278	19124	50078	ENSMUSG00000030207.15	ENSMUST00000111915.7	Fam234b	Fam234b-201	Known	Known	None	0.25	None	None	None	None
m54284U_191109_043049/63832223/ccs	PacBio_Cortex_Rep2	mm10_ERCC_SIRV	chr5	120613130	120627624	+	20	2979	15338	427007	ENSMUSG00000029599.13	ENCODEMT000427007	Ddx54	ENCODEMT000427007	Known	NNC	None	0.25	None	None	None	None
m54284U_191109_043049/119145748/ccs	PacBio_Cortex_Rep2	mm10_ERCC_SIRV	chr15	99772456	99735591	-	11	2059	44290	114284	ENSMUSG00000023021.15	ENSMUST00000109035.10	Cers5	Cers5-202	Known	Known	None	0.20000000298023224	None	None	None	None
m54284U_191213_120042/51053522/ccs	PacBio_Hippocampus_Rep2	mm10_ERCC_SIRV	chr2	70574235	70602012	+	13	2533	4759	426936	ENSMUSG00000070880.10	ENCODEMT000426936	Gad1	ENCODEMT000426936	Known	ISM	Suffix	0.30000001192092896	None	None	None	None
m54284U_191212_053548/86966433/ccs	PacBio_Hippocampus_Rep1	mm10_ERCC_SIRV	chr18	20665411	20673882	+	4	616	48678	127170	ENSMUSG00000061808.4	ENSMUST00000075312.4	Ttr	Ttr-201	Known	Known	None	0.20000000298023224	None	None	None	None
m54284U_191213_120042/100730435/ccs	PacBio_Hippocampus_Rep2	mm10_ERCC_SIRV	chr14	63122479	63143132	+	10	1935	41906	108246	ENSMUSG00000021939.8	ENSMUST00000006235.8	Ctsb	Ctsb-201	Known	Known	None	0.20000000298023224	None	None	None	None
m54284U_191109_043049/76351745/ccs	PacBio_Cortex_Rep2	mm10_ERCC_SIRV	chr9	75314165	75345872	+	11	2077	28296	74169	ENSMUSG00000032192.9	ENSMUST00000215875.1	Gnb5	Gnb5-206	Known	Known	None	0.20000000298023224	None	None	None	None
m54284U_191212_053548/101188698/ccs	PacBio_Hippocampus_Rep1	mm10_ERCC_SIRV	chr7	105581225	105558484	-	14	2637	22996	59684	ENSMUSG00000037032.16	ENSMUST00000189378.6	Apbb1	Apbb1-214	Known	Known	None	0.05000000074505806	None	None	None	None
m54284U_191212_053548/88671735/ccs	PacBio_Hippocampus_Rep1	mm10_ERCC_SIRV	chr18	20665411	20673880	+	4	614	48678	127170	ENSMUSG00000061808.4	ENSMUST00000075312.4	Ttr	Ttr-201	Known	Known	None	0.15000000596046448	None	None	None	None
m54284U_191212_053548/79955382/ccs	PacBio_Hippocampus_Rep1	mm10_ERCC_SIRV	chr4	46138729	46172399	+	23	2890	10764	27937	ENSMUSG00000028330.8	ENSMUST00000030014.8	Ncbp1	Ncbp1-201	Known	Known	None	0.25	None	None	None	None
m54284U_191213_120042/101451915/ccs	PacBio_Hippocampus_Rep2	mm10_ERCC_SIRV	chr1	164458024	164437113	-	6	2245	2748	6747	ENSMUSG00000026576.12	ENSMUST00000027863.12	Atp1b1	Atp1b1-201	Known	Known	None	0.15000000596046448	None	None	None	None
m54284U_191212_053548/90965275/ccs	PacBio_Hippocampus_Rep1	mm10_ERCC_SIRV	chr18	20665411	20673883	+	4	617	48678	127170	ENSMUSG00000061808.4	ENSMUST00000075312.4	Ttr	Ttr-201	Known	Known	None	0.15000000596046448	None	None	None	None
m54284U_191212_053548/89196117/ccs	PacBio_Hippocampus_Rep1	mm10_ERCC_SIRV	chr4	46138816	46172403	+	23	2827	10764	426927	ENSMUSG00000028330.8	ENCODEMT000426927	Ncbp1	ENCODEMT000426927	Known	NIC	None	0.25	None	None	None	None
m54284U_191109_043049/79039278/ccs	PacBio_Cortex_Rep2	mm10_ERCC_SIRV	chr9	75314165	75345869	+	11	2074	28296	74169	ENSMUSG00000032192.9	ENSMUST00000215875.1	Gnb5	Gnb5-206	Known	Known	None	0.20000000298023224	None	None	None	None
m54284U_191213_120042/101124789/ccs	PacBio_Hippocampus_Rep2	mm10_ERCC_SIRV	chr14	63122479	63143155	+	10	1958	41906	108246	ENSMUSG00000021939.8	ENSMUST00000006235.8	Ctsb	Ctsb-201	Known	Known	None	0.15000000596046448	None	None	None	None
m54284U_191213_120042/6816572/ccs	PacBio_Hippocampus_Rep2	mm10_ERCC_SIRV	chr5	120613112	120627621	+	20	2978	15338	40001	ENSMUSG00000029599.13	ENSMUST00000031598.10	Ddx54	Ddx54-201	Known	Known	None	0.25	None	None	None	None
m54284U_191213_120042/150276162/ccs	PacBio_Hippocampus_Rep2	mm10_ERCC_SIRV	chr2	70574235	70601599	+	13	2120	4759	426936	ENSMUSG00000070880.10	ENCODEMT000426936	Gad1	ENCODEMT000426936	Known	ISM	Suffix	0.6499999761581421	None	None	None	None
m54284U_191213_120042/91031768/ccs	PacBio_Hippocampus_Rep2	mm10_ERCC_SIRV	chr11	78261783	78267241	+	11	1306	33764	427011	ENSMUSG00000010277.7	ENCODEMT000427011	2610507B11Rik	ENCODEMT000427011	Known	ISM	Prefix	0.6499999761581421	None	None	None	None
m54284U_191212_053548/91031141/ccs	PacBio_Hippocampus_Rep1	mm10_ERCC_SIRV	chr18	20665411	20673880	+	4	614	48678	127170	ENSMUSG00000061808.4	ENSMUST00000075312.4	Ttr	Ttr-201	Known	Known	None	0.15000000596046448	None	None	None	None
m54284U_191109_043049/19071014/ccs	PacBio_Cortex_Rep2	mm10_ERCC_SIRV	chr6	135197915	135234292	+	13	2333	19124	50078	ENSMUSG00000030207.15	ENSMUST00000111915.7	Fam234b	Fam234b-201	Known	Known	None	0.3499999940395355	None	None	None	None
m54284U_191109_043049/135203329/ccs	PacBio_Cortex_Rep2	mm10_ERCC_SIRV	chr15	99772193	99735591	-	11	1987	44290	426887	ENSMUSG00000023021.15	ENCODEMT000426887	Cers5	ENCODEMT000426887	Known	NIC	None	0.20000000298023224	None	None	None	None
m54284U_191213_120042/30016588/ccs	PacBio_Hippocampus_Rep2	mm10_ERCC_SIRV	chr4	46138729	46172398	+	23	2889	10764	27937	ENSMUSG00000028330.8	ENSMUST00000030014.8	Ncbp1	Ncbp1-201	Known	Known	None	0.25	None	None	None	None
m54284U_191212_053548/92144748/ccs	PacBio_Hippocampus_Rep1	mm10_ERCC_SIRV	chr18	20665411	20673880	+	4	614	48678	127170	ENSMUSG00000061808.4	ENSMUST00000075312.4	Ttr	Ttr-201	Known	Known	None	0.15000000596046448	None	None	None	None
m54284U_191109_043049/84673194/ccs	PacBio_Cortex_Rep2	mm10_ERCC_SIRV	chr9	75314165	75345876	+	11	2081	28296	74169	ENSMUSG00000032192.9	ENSMUST00000215875.1	Gnb5	Gnb5-206	Known	Known	None	0.20000000298023224	None	None	None	None
m54284U_191212_053548/101449962/ccs	PacBio_Hippocampus_Rep1	mm10_ERCC_SIRV	chr7	105581235	105558484	-	14	2647	22996	59684	ENSMUSG00000037032.16	ENSMUST00000189378.6	Apbb1	Apbb1-214	Known	Known	None	0.05000000074505806	None	None	None	None
m54284U_191212_053548/93193989/ccs	PacBio_Hippocampus_Rep1	mm10_ERCC_SIRV	chr18	20665411	20673880	+	4	614	48678	127170	ENSMUSG00000061808.4	ENSMUST00000075312.4	Ttr	Ttr-201	Known	Known	None	0.15000000596046448	None	None	None	None
m54284U_191213_120042/149553217/ccs	PacBio_Hippocampus_Rep2	mm10_ERCC_SIRV	chr4	46138729	46172400	+	23	2891	10764	27937	ENSMUSG00000028330.8	ENSMUST00000030014.8	Ncbp1	Ncbp1-201	Known	Known	None	0.25	None	None	None	None
m54284U_191213_120042/101254600/ccs	PacBio_Hippocampus_Rep2	mm10_ERCC_SIRV	chr14	63122479	63143152	+	10	1955	41906	108246	ENSMUSG00000021939.8	ENSMUST00000006235.8	Ctsb	Ctsb-201	Known	Known	None	0.15000000596046448	None	None	None	None
m54284U_191107_221739/18942186/ccs	PacBio_Cortex_Rep1	mm10_ERCC_SIRV	chr5	120613114	120627624	+	20	2979	15338	40001	ENSMUSG00000029599.13	ENSMUST00000031598.10	Ddx54	Ddx54-201	Known	Known	None	0.20000000298023224	None	None	None	None
m54284U_191213_120042/173867742/ccs	PacBio_Hippocampus_Rep2	mm10_ERCC_SIRV	chr2	70574235	70602012	+	13	2533	4759	426936	ENSMUSG00000070880.10	ENCODEMT000426936	Gad1	ENCODEMT000426936	Known	ISM	Suffix	0.30000001192092896	None	None	None	None
m54284U_191212_053548/94831331/ccs	PacBio_Hippocampus_Rep1	mm10_ERCC_SIRV	chr18	20665411	20673882	+	4	616	48678	127170	ENSMUSG00000061808.4	ENSMUST00000075312.4	Ttr	Ttr-201	Known	Known	None	0.20000000298023224	None	None	None	None
m54284U_191109_043049/87361171/ccs	PacBio_Cortex_Rep2	mm10_ERCC_SIRV	chr9	75314165	75345475	+	11	1680	28296	74169	ENSMUSG00000032192.9	ENSMUST00000215875.1	Gnb5	Gnb5-206	Known	Known	None	0.15000000596046448	None	None	None	None
m54284U_191109_043049/12256272/ccs	PacBio_Cortex_Rep2	mm10_ERCC_SIRV	chr4	46138832	46172404	+	23	2919	10764	426899	ENSMUSG00000028330.8	ENCODEMT000426899	Ncbp1	ENCODEMT000426899	Known	NNC	None	0.25	None	None	None	None
m54284U_191213_120042/101515672/ccs	PacBio_Hippocampus_Rep2	mm10_ERCC_SIRV	chr1	164458000	164437113	-	6	2221	2748	6747	ENSMUSG00000026576.12	ENSMUST00000027863.12	Atp1b1	Atp1b1-201	Known	Known	None	0.15000000596046448	None	None	None	None
m54284U_191213_120042/108070259/ccs	PacBio_Hippocampus_Rep2	mm10_ERCC_SIRV	chr11	78261783	78267242	+	11	1307	33764	427011	ENSMUSG00000010277.7	ENCODEMT000427011	2610507B11Rik	ENCODEMT000427011	Known	ISM	Prefix	0.6499999761581421	None	None	None	None
m54284U_191109_043049/136185710/ccs	PacBio_Cortex_Rep2	mm10_ERCC_SIRV	chr15	99772514	99735591	-	11	2117	44290	114284	ENSMUSG00000023021.15	ENSMUST00000109035.10	Cers5	Cers5-202	Known	Known	None	0.20000000298023224	None	None	None	None
m54284U_191213_120042/95816134/ccs	PacBio_Hippocampus_Rep2	mm10_ERCC_SIRV	chr6	135197933	135236236	+	13	4259	19124	50078	ENSMUSG00000030207.15	ENSMUST00000111915.7	Fam234b	Fam234b-201	Known	Known	None	0.25	None	None	None	None
m54284U_191212_053548/95158606/ccs	PacBio_Hippocampus_Rep1	mm10_ERCC_SIRV	chr18	20665411	20673882	+	4	616	48678	127170	ENSMUSG00000061808.4	ENSMUST00000075312.4	Ttr	Ttr-201	Known	Known	None	0.20000000298023224	None	None	None	None
m54284U_191109_043049/51971365/ccs	PacBio_Cortex_Rep2	mm10_ERCC_SIRV	chr4	46138730	46172398	+	23	2888	10764	27937	ENSMUSG00000028330.8	ENSMUST00000030014.8	Ncbp1	Ncbp1-201	Known	Known	None	0.25	None	None	None	None
m54284U_191213_120042/103547889/ccs	PacBio_Hippocampus_Rep2	mm10_ERCC_SIRV	chr14	63122479	63143042	+	10	1845	41906	108246	ENSMUSG00000021939.8	ENSMUST00000006235.8	Ctsb	Ctsb-201	Known	Known	None	0.44999998807907104	None	None	None	None
m54284U_191212_053548/101451630/ccs	PacBio_Hippocampus_Rep1	mm10_ERCC_SIRV	chr7	105581218	105558484	-	14	2630	22996	59684	ENSMUSG00000037032.16	ENSMUST00000189378.6	Apbb1	Apbb1-214	Known	Known	None	0.05000000074505806	None	None	None	None
m54284U_191109_043049/90441406/ccs	PacBio_Cortex_Rep2	mm10_ERCC_SIRV	chr9	75314165	75345876	+	11	2081	28296	74169	ENSMUSG00000032192.9	ENSMUST00000215875.1	Gnb5	Gnb5-206	Known	Known	None	0.20000000298023224	None	None	None	None
m54284U_191109_043049/16187441/ccs	PacBio_Cortex_Rep2	mm10_ERCC_SIRV	chr5	120613114	120627623	+	20	2978	15338	40001	ENSMUSG00000029599.13	ENSMUST00000031598.10	Ddx54	Ddx54-201	Known	Known	None	0.25	None	None	None	None
m54284U_191212_053548/95357579/ccs	PacBio_Hippocampus_Rep1	mm10_ERCC_SIRV	chr18	20665411	20673882	+	4	616	48678	127170	ENSMUSG00000061808.4	ENSMUST00000075312.4	Ttr	Ttr-201	Known	Known	None	0.20000000298023224	None	None	None	None
m54284U_191109_043049/173410936/ccs	PacBio_Cortex_Rep2	mm10_ERCC_SIRV	chr4	46138730	46172401	+	23	2891	10764	27937	ENSMUSG00000028330.8	ENSMUST00000030014.8	Ncbp1	Ncbp1-201	Known	Known	None	0.20000000298023224	None	None	None	None
m54284U_191107_221739/171247379/ccs	PacBio_Cortex_Rep1	mm10_ERCC_SIRV	chr2	70574236	70602012	+	13	2532	4759	426936	ENSMUSG00000070880.10	ENCODEMT000426936	Gad1	ENCODEMT000426936	Known	ISM	Suffix	0.30000001192092896	None	None	None	None
m54284U_191212_053548/98107526/ccs	PacBio_Hippocampus_Rep1	mm10_ERCC_SIRV	chr18	20665411	20673875	+	4	609	48678	127170	ENSMUSG00000061808.4	ENSMUST00000075312.4	Ttr	Ttr-201	Known	Known	None	0.20000000298023224	None	None	None	None
m54284U_191109_043049/94830707/ccs	PacBio_Cortex_Rep2	mm10_ERCC_SIRV	chr9	75314165	75345919	+	11	2124	28296	74169	ENSMUSG00000032192.9	ENSMUST00000215875.1	Gnb5	Gnb5-206	Known	Known	None	0.10000000149011612	None	None	None	None
m54284U_191109_043049/137888961/ccs	PacBio_Cortex_Rep2	mm10_ERCC_SIRV	chr15	99772927	99735592	-	11	1954	44290	427024	ENSMUSG00000023021.15	ENCODEMT000427024	Cers5	ENCODEMT000427024	Known	NIC	None	0.20000000298023224	None	None	None	None
m54284U_191212_053548/99223264/ccs	PacBio_Hippocampus_Rep1	mm10_ERCC_SIRV	chr18	20665411	20673882	+	4	616	48678	127170	ENSMUSG00000061808.4	ENSMUST00000075312.4	Ttr	Ttr-201	Known	Known	None	0.20000000298023224	None	None	None	None
m54284U_191212_053548/47711235/ccs	PacBio_Hippocampus_Rep1	mm10_ERCC_SIRV	chr4	46138761	46172412	+	23	2893	10764	426942	ENSMUSG00000028330.8	ENCODEMT000426942	Ncbp1	ENCODEMT000426942	Known	NIC	None	0.25	None	None	None	None
m54284U_191213_120042/108858019/ccs	PacBio_Hippocampus_Rep2	mm10_ERCC_SIRV	chr14	63122479	63143132	+	10	1935	41906	108246	ENSMUSG00000021939.8	ENSMUST00000006235.8	Ctsb	Ctsb-201	Known	Known	None	0.20000000298023224	None	None	None	None
m54284U_191213_120042/112329210/ccs	PacBio_Hippocampus_Rep2	mm10_ERCC_SIRV	chr11	78261783	78267245	+	11	1310	33764	427011	ENSMUSG00000010277.7	ENCODEMT000427011	2610507B11Rik	ENCODEMT000427011	Known	ISM	Prefix	0.550000011920929	None	None	None	None
m54284U_191109_043049/127075660/ccs	PacBio_Cortex_Rep2	mm10_ERCC_SIRV	chr5	120613114	120627625	+	20	2980	15338	40001	ENSMUSG00000029599.13	ENSMUST00000031598.10	Ddx54	Ddx54-201	Known	Known	None	0.20000000298023224	None	None	None	None
m54284U_191107_221739/153814361/ccs	PacBio_Cortex_Rep1	mm10_ERCC_SIRV	chr6	135197956	135236236	+	13	4236	19124	50078	ENSMUSG00000030207.15	ENSMUST00000111915.7	Fam234b	Fam234b-201	Known	Known	None	0.25	None	None	None	None
m54284U_191213_120042/101713415/ccs	PacBio_Hippocampus_Rep2	mm10_ERCC_SIRV	chr1	164458006	164437113	-	6	2227	2748	6747	ENSMUSG00000026576.12	ENSMUST00000027863.12	Atp1b1	Atp1b1-201	Known	Known	None	0.15000000596046448	None	None	None	None
m54284U_191212_053548/99877427/ccs	PacBio_Hippocampus_Rep1	mm10_ERCC_SIRV	chr18	20665411	20673882	+	4	616	48678	127170	ENSMUSG00000061808.4	ENSMUST00000075312.4	Ttr	Ttr-201	Known	Known	None	0.20000000298023224	None	None	None	None
m54284U_191212_053548/101517630/ccs	PacBio_Hippocampus_Rep1	mm10_ERCC_SIRV	chr7	105581224	105558484	-	14	2630	22996	59684	ENSMUSG00000037032.16	ENSMUST00000189378.6	Apbb1	Apbb1-214	Known	Known	None	0.05000000074505806	None	None	None	None
m54284U_191109_043049/101845696/ccs	PacBio_Cortex_Rep2	mm10_ERCC_SIRV	chr9	75314165	75345876	+	11	2081	28296	74169	ENSMUSG00000032192.9	ENSMUST00000215875.1	Gnb5	Gnb5-206	Known	Known	None	0.20000000298023224	None	None	None	None
m54284U_191213_120042/29165919/ccs	PacBio_Hippocampus_Rep2	mm10_ERCC_SIRV	chr4	46138730	46172401	+	23	2891	10764	27937	ENSMUSG00000028330.8	ENSMUST00000030014.8	Ncbp1	Ncbp1-201	Known	Known	None	0.20000000298023224	None	None	None	None
m54284U_191109_043049/58329731/ccs	PacBio_Cortex_Rep2	mm10_ERCC_SIRV	chr2	70574236	70602012	+	13	2532	4759	426936	ENSMUSG00000070880.10	ENCODEMT000426936	Gad1	ENCODEMT000426936	Known	ISM	Suffix	0.30000001192092896	None	None	None	None
m54284U_191212_053548/99879138/ccs	PacBio_Hippocampus_Rep1	mm10_ERCC_SIRV	chr18	20665411	20673882	+	4	616	48678	127170	ENSMUSG00000061808.4	ENSMUST00000075312.4	Ttr	Ttr-201	Known	Known	None	0.20000000298023224	None	None	None	None
m54284U_191109_043049/168888772/ccs	PacBio_Cortex_Rep2	mm10_ERCC_SIRV	chr5	120613114	120628584	+	20	3889	15338	40001	ENSMUSG00000029599.13	ENSMUST00000031598.10	Ddx54	Ddx54-201	Known	Known	None	0.25	None	None	None	None
m54284U_191213_120042/121701793/ccs	PacBio_Hippocampus_Rep2	mm10_ERCC_SIRV	chr4	46138730	46172400	+	23	2890	10764	27937	ENSMUSG00000028330.8	ENSMUST00000030014.8	Ncbp1	Ncbp1-201	Known	Known	None	0.25	None	None	None	None
m54284U_191213_120042/110297967/ccs	PacBio_Hippocampus_Rep2	mm10_ERCC_SIRV	chr14	63122479	63143042	+	10	1845	41906	108246	ENSMUSG00000021939.8	ENSMUST00000006235.8	Ctsb	Ctsb-201	Known	Known	None	0.44999998807907104	None	None	None	None
m54284U_191212_053548/102105461/ccs	PacBio_Hippocampus_Rep1	mm10_ERCC_SIRV	chr18	20665411	20673883	+	4	617	48678	127170	ENSMUSG00000061808.4	ENSMUST00000075312.4	Ttr	Ttr-201	Known	Known	None	0.15000000596046448	None	None	None	None
m54284U_191109_043049/102367878/ccs	PacBio_Cortex_Rep2	mm10_ERCC_SIRV	chr9	75314165	75345875	+	11	2080	28296	74169	ENSMUSG00000032192.9	ENSMUST00000215875.1	Gnb5	Gnb5-206	Known	Known	None	0.20000000298023224	None	None	None	None
m54284U_191109_043049/86379108/ccs	PacBio_Cortex_Rep2	mm10_ERCC_SIRV	chr11	78261784	78267242	+	11	1306	33764	427011	ENSMUSG00000010277.7	ENCODEMT000427011	2610507B11Rik	ENCODEMT000427011	Known	ISM	Prefix	0.6499999761581421	None	None	None	None
m54284U_191109_043049/142213295/ccs	PacBio_Cortex_Rep2	mm10_ERCC_SIRV	chr15	99772506	99735591	-	11	2109	44290	114284	ENSMUSG00000023021.15	ENSMUST00000109035.10	Cers5	Cers5-202	Known	Known	None	0.20000000298023224	None	None	None	None
m54284U_191213_120042/66259068/ccs	PacBio_Hippocampus_Rep2	mm10_ERCC_SIRV	chr6	135197959	135236236	+	13	4233	19124	50078	ENSMUSG00000030207.15	ENSMUST00000111915.7	Fam234b	Fam234b-201	Known	Known	None	0.25	None	None	None	None
m54284U_191212_053548/103352761/ccs	PacBio_Hippocampus_Rep1	mm10_ERCC_SIRV	chr18	20665411	20674323	+	4	1057	48678	127170	ENSMUSG00000061808.4	ENSMUST00000075312.4	Ttr	Ttr-201	Known	Known	None	0.20000000298023224	None	None	None	None
m54284U_191107_221739/19006836/ccs	PacBio_Cortex_Rep1	mm10_ERCC_SIRV	chr4	46138731	46172400	+	23	2889	10764	27937	ENSMUSG00000028330.8	ENSMUST00000030014.8	Ncbp1	Ncbp1-201	Known	Known	None	0.25	None	None	None	None
m54284U_191212_053548/101713670/ccs	PacBio_Hippocampus_Rep1	mm10_ERCC_SIRV	chr7	105574654	105558491	-	13	2548	22996	422770	ENSMUSG00000037032.16	ENCODEMT000422770	Apbb1	ENCODEMT000422770	Known	ISM	Suffix	0.05000000074505806	None	None	None	None
m54284U_191213_120042/101779849/ccs	PacBio_Hippocampus_Rep2	mm10_ERCC_SIRV	chr1	164458000	164437113	-	6	2221	2748	6747	ENSMUSG00000026576.12	ENSMUST00000027863.12	Atp1b1	Atp1b1-201	Known	Known	None	0.15000000596046448	None	None	None	None
m54284U_191109_043049/112918902/ccs	PacBio_Cortex_Rep2	mm10_ERCC_SIRV	chr9	75314165	75345876	+	11	2081	28296	74169	ENSMUSG00000032192.9	ENSMUST00000215875.1	Gnb5	Gnb5-206	Known	Known	None	0.20000000298023224	None	None	None	None
m54284U_191212_053548/49940426/ccs	PacBio_Hippocampus_Rep1	mm10_ERCC_SIRV	chr2	70574236	70602009	+	13	2529	4759	426936	ENSMUSG00000070880.10	ENCODEMT000426936	Gad1	ENCODEMT000426936	Known	ISM	Suffix	0.3499999940395355	None	None	None	None
m54284U_191107_221739/7668592/ccs	PacBio_Cortex_Rep1	mm10_ERCC_SIRV	chr5	120613115	120627626	+	20	2980	15338	40001	ENSMUSG00000029599.13	ENSMUST00000031598.10	Ddx54	Ddx54-201	Known	Known	None	0.20000000298023224	None	None	None	None
m54284U_191107_221739/32441567/ccs	PacBio_Cortex_Rep1	mm10_ERCC_SIRV	chr4	46138731	46172400	+	23	2889	10764	27937	ENSMUSG00000028330.8	ENSMUST00000030014.8	Ncbp1	Ncbp1-201	Known	Known	None	0.25	None	None	None	None
m54284U_191213_120042/112330841/ccs	PacBio_Hippocampus_Rep2	mm10_ERCC_SIRV	chr14	63122479	63143154	+	10	1957	41906	108246	ENSMUSG00000021939.8	ENSMUST00000006235.8	Ctsb	Ctsb-201	Known	Known	None	0.15000000596046448	None	None	None	None
m54284U_191212_053548/104334175/ccs	PacBio_Hippocampus_Rep1	mm10_ERCC_SIRV	chr18	20665411	20673880	+	4	614	48678	127170	ENSMUSG00000061808.4	ENSMUST00000075312.4	Ttr	Ttr-201	Known	Known	None	0.15000000596046448	None	None	None	None
m54284U_191107_221739/126746794/ccs	PacBio_Cortex_Rep1	mm10_ERCC_SIRV	chr4	46138833	46172404	+	23	2918	10764	426899	ENSMUSG00000028330.8	ENCODEMT000426899	Ncbp1	ENCODEMT000426899	Known	NNC	None	0.25	None	None	None	None
m54284U_191107_221739/70649207/ccs	PacBio_Cortex_Rep1	mm10_ERCC_SIRV	chr11	78261785	78267240	+	11	1303	33764	427011	ENSMUSG00000010277.7	ENCODEMT000427011	2610507B11Rik	ENCODEMT000427011	Known	ISM	Prefix	0.6499999761581421	None	None	None	None
m54284U_191109_043049/113115188/ccs	PacBio_Cortex_Rep2	mm10_ERCC_SIRV	chr9	75314165	75345876	+	11	2081	28296	74169	ENSMUSG00000032192.9	ENSMUST00000215875.1	Gnb5	Gnb5-206	Known	Known	None	0.20000000298023224	None	None	None	None
m54284U_191213_120042/15597586/ccs	PacBio_Hippocampus_Rep2	mm10_ERCC_SIRV	chr6	135197972	135236232	+	13	4216	19124	50078	ENSMUSG00000030207.15	ENSMUST00000111915.7	Fam234b	Fam234b-201	Known	Known	None	0.30000001192092896	None	None	None	None
m54284U_191212_053548/105316436/ccs	PacBio_Hippocampus_Rep1	mm10_ERCC_SIRV	chr18	20665411	20673882	+	4	616	48678	127170	ENSMUSG00000061808.4	ENSMUST00000075312.4	Ttr	Ttr-201	Known	Known	None	0.20000000298023224	None	None	None	None
m54284U_191107_221739/128714746/ccs	PacBio_Cortex_Rep1	mm10_ERCC_SIRV	chr4	46138833	46172404	+	23	2918	10764	426899	ENSMUSG00000028330.8	ENCODEMT000426899	Ncbp1	ENCODEMT000426899	Known	NNC	None	0.25	None	None	None	None
m54284U_191212_053548/101713829/ccs	PacBio_Hippocampus_Rep1	mm10_ERCC_SIRV	chr7	105581229	105558484	-	14	2641	22996	59684	ENSMUSG00000037032.16	ENSMUST00000189378.6	Apbb1	Apbb1-214	Known	Known	None	0.05000000074505806	None	None	None	None
m54284U_191213_120042/115344153/ccs	PacBio_Hippocampus_Rep2	mm10_ERCC_SIRV	chr14	63122479	63143134	+	10	1914	41906	108246	ENSMUSG00000021939.8	ENSMUST00000006235.8	Ctsb	Ctsb-201	Known	Known	None	0.20000000298023224	None	None	None	None
m54284U_191107_221739/20317042/ccs	PacBio_Cortex_Rep1	mm10_ERCC_SIRV	chr5	120613115	120627626	+	20	2980	15338	40001	ENSMUSG00000029599.13	ENSMUST00000031598.10	Ddx54	Ddx54-201	Known	Known	None	0.20000000298023224	None	None	None	None
m54284U_191109_043049/146735111/ccs	PacBio_Cortex_Rep2	mm10_ERCC_SIRV	chr15	99772422	99735591	-	11	2025	44290	114284	ENSMUSG00000023021.15	ENSMUST00000109035.10	Cers5	Cers5-202	Known	Known	None	0.20000000298023224	None	None	None	None
m54284U_191212_053548/106233923/ccs	PacBio_Hippocampus_Rep1	mm10_ERCC_SIRV	chr18	20665411	20673880	+	4	614	48678	127170	ENSMUSG00000061808.4	ENSMUST00000075312.4	Ttr	Ttr-201	Known	Known	None	0.15000000596046448	None	None	None	None
m54284U_191107_221739/151456265/ccs	PacBio_Cortex_Rep1	mm10_ERCC_SIRV	chr2	70574238	70602026	+	13	2544	4759	426936	ENSMUSG00000070880.10	ENCODEMT000426936	Gad1	ENCODEMT000426936	Known	ISM	Suffix	0.10000000149011612	None	None	None	None
m54284U_191109_043049/113771224/ccs	PacBio_Cortex_Rep2	mm10_ERCC_SIRV	chr9	75314165	75345473	+	11	1678	28296	74169	ENSMUSG00000032192.9	ENSMUST00000215875.1	Gnb5	Gnb5-206	Known	Known	None	0.15000000596046448	None	None	None	None
m54284U_191213_120042/101780257/ccs	PacBio_Hippocampus_Rep2	mm10_ERCC_SIRV	chr1	164458006	164437113	-	6	2227	2748	6747	ENSMUSG00000026576.12	ENSMUST00000027863.12	Atp1b1	Atp1b1-201	Known	Known	None	0.15000000596046448	None	None	None	None
m54284U_191107_221739/134285879/ccs	PacBio_Cortex_Rep1	mm10_ERCC_SIRV	chr4	46138731	46172400	+	23	2889	10764	27937	ENSMUSG00000028330.8	ENSMUST00000030014.8	Ncbp1	Ncbp1-201	Known	Known	None	0.25	None	None	None	None
m54284U_191212_053548/106890982/ccs	PacBio_Hippocampus_Rep1	mm10_ERCC_SIRV	chr18	20665411	20673868	+	4	602	48678	127170	ENSMUSG00000061808.4	ENSMUST00000075312.4	Ttr	Ttr-201	Known	Known	None	0.25	None	None	None	None
m54284U_191212_053548/107413999/ccs	PacBio_Hippocampus_Rep1	mm10_ERCC_SIRV	chr11	78261785	78267242	+	11	1305	33764	427011	ENSMUSG00000010277.7	ENCODEMT000427011	2610507B11Rik	ENCODEMT000427011	Known	ISM	Prefix	0.6499999761581421	None	None	None	None
m54284U_191109_043049/38274620/ccs	PacBio_Cortex_Rep2	mm10_ERCC_SIRV	chr4	46138731	46172400	+	23	2889	10764	27937	ENSMUSG00000028330.8	ENSMUST00000030014.8	Ncbp1	Ncbp1-201	Known	Known	None	0.25	None	None	None	None
m54284U_191109_043049/81462720/ccs	PacBio_Cortex_Rep2	mm10_ERCC_SIRV	chr6	135197974	135236236	+	13	4218	19124	50078	ENSMUSG00000030207.15	ENSMUST00000111915.7	Fam234b	Fam234b-201	Known	Known	None	0.25	None	None	None	None
m54284U_191212_053548/108463888/ccs	PacBio_Hippocampus_Rep1	mm10_ERCC_SIRV	chr18	20665411	20673869	+	4	603	48678	127170	ENSMUSG00000061808.4	ENSMUST00000075312.4	Ttr	Ttr-201	Known	Known	None	0.25	None	None	None	None
m54284U_191109_043049/119604389/ccs	PacBio_Cortex_Rep2	mm10_ERCC_SIRV	chr9	75314165	75345871	+	11	2076	28296	74169	ENSMUSG00000032192.9	ENSMUST00000215875.1	Gnb5	Gnb5-206	Known	Known	None	0.20000000298023224	None	None	None	None
m54284U_191107_221739/31459749/ccs	PacBio_Cortex_Rep1	mm10_ERCC_SIRV	chr5	120613115	120627623	+	20	2977	15338	40001	ENSMUSG00000029599.13	ENSMUST00000031598.10	Ddx54	Ddx54-201	Known	Known	None	0.25	None	None	None	None
m54284U_191109_043049/137888482/ccs	PacBio_Cortex_Rep2	mm10_ERCC_SIRV	chr4	46138731	46172399	+	23	2848	10764	427028	ENSMUSG00000028330.8	ENCODEMT000427028	Ncbp1	ENCODEMT000427028	Known	NIC	None	0.25	None	None	None	None
m54284U_191212_053548/101845358/ccs	PacBio_Hippocampus_Rep1	mm10_ERCC_SIRV	chr7	105581245	105558484	-	14	2657	22996	59684	ENSMUSG00000037032.16	ENSMUST00000189378.6	Apbb1	Apbb1-214	Known	Known	None	0.05000000074505806	None	None	None	None
m54284U_191213_120042/118031121/ccs	PacBio_Hippocampus_Rep2	mm10_ERCC_SIRV	chr14	63122479	63143134	+	10	1937	41906	108246	ENSMUSG00000021939.8	ENSMUST00000006235.8	Ctsb	Ctsb-201	Known	Known	None	0.20000000298023224	None	None	None	None
m54284U_191109_043049/91294371/ccs	PacBio_Cortex_Rep2	mm10_ERCC_SIRV	chr2	70574238	70602011	+	13	2529	4759	426936	ENSMUSG00000070880.10	ENCODEMT000426936	Gad1	ENCODEMT000426936	Known	ISM	Suffix	0.30000001192092896	None	None	None	None
m54284U_191109_043049/154338917/ccs	PacBio_Cortex_Rep2	mm10_ERCC_SIRV	chr15	99772053	99735591	-	11	1847	44290	426887	ENSMUSG00000023021.15	ENCODEMT000426887	Cers5	ENCODEMT000426887	Known	NIC	None	0.20000000298023224	None	None	None	None
m54284U_191212_053548/111149998/ccs	PacBio_Hippocampus_Rep1	mm10_ERCC_SIRV	chr18	20665411	20673877	+	4	611	48678	127170	ENSMUSG00000061808.4	ENSMUST00000075312.4	Ttr	Ttr-201	Known	Known	None	0.20000000298023224	None	None	None	None
m54284U_191109_043049/126486471/ccs	PacBio_Cortex_Rep2	mm10_ERCC_SIRV	chr9	75314165	75345870	+	11	2075	28296	74169	ENSMUSG00000032192.9	ENSMUST00000215875.1	Gnb5	Gnb5-206	Known	Known	None	0.20000000298023224	None	None	None	None
m54284U_191213_120042/28247726/ccs	PacBio_Hippocampus_Rep2	mm10_ERCC_SIRV	chr11	78261785	78267240	+	11	1303	33764	427011	ENSMUSG00000010277.7	ENCODEMT000427011	2610507B11Rik	ENCODEMT000427011	Known	ISM	Prefix	0.6499999761581421	None	None	None	None
m54284U_191212_053548/111412944/ccs	PacBio_Hippocampus_Rep1	mm10_ERCC_SIRV	chr18	20665411	20673883	+	4	617	48678	127170	ENSMUSG00000061808.4	ENSMUST00000075312.4	Ttr	Ttr-201	Known	Known	None	0.15000000596046448	None	None	None	None
m54284U_191213_120042/101845509/ccs	PacBio_Hippocampus_Rep2	mm10_ERCC_SIRV	chr1	164457954	164437113	-	6	2168	2748	6747	ENSMUSG00000026576.12	ENSMUST00000027863.12	Atp1b1	Atp1b1-201	Known	Known	None	0.15000000596046448	None	None	None	None
m54284U_191212_053548/111674110/ccs	PacBio_Hippocampus_Rep1	mm10_ERCC_SIRV	chr4	46138731	46175268	+	23	5757	10764	27937	ENSMUSG00000028330.8	ENSMUST00000030014.8	Ncbp1	Ncbp1-201	Known	Known	None	0.25	None	None	None	None
m54284U_191107_221739/37159912/ccs	PacBio_Cortex_Rep1	mm10_ERCC_SIRV	chr5	120613115	120627626	+	20	2980	15338	40001	ENSMUSG00000029599.13	ENSMUST00000031598.10	Ddx54	Ddx54-201	Known	Known	None	0.20000000298023224	None	None	None	None
m54284U_191212_053548/107610948/ccs	PacBio_Hippocampus_Rep1	mm10_ERCC_SIRV	chr6	135198097	135234294	+	13	2306	19124	427026	ENSMUSG00000030207.15	ENCODEMT000427026	Fam234b	ENCODEMT000427026	Known	NNC	None	0.30000001192092896	None	None	None	None
m54284U_191213_120042/120062626/ccs	PacBio_Hippocampus_Rep2	mm10_ERCC_SIRV	chr14	63122479	63143149	+	10	1952	41906	108246	ENSMUSG00000021939.8	ENSMUST00000006235.8	Ctsb	Ctsb-201	Known	Known	None	0.10000000149011612	None	None	None	None
m54284U_191212_053548/112134867/ccs	PacBio_Hippocampus_Rep1	mm10_ERCC_SIRV	chr18	20665411	20673881	+	4	615	48678	127170	ENSMUSG00000061808.4	ENSMUST00000075312.4	Ttr	Ttr-201	Known	Known	None	0.20000000298023224	None	None	None	None
m54284U_191109_043049/127010227/ccs	PacBio_Cortex_Rep2	mm10_ERCC_SIRV	chr9	75314165	75345870	+	11	2075	28296	74169	ENSMUSG00000032192.9	ENSMUST00000215875.1	Gnb5	Gnb5-206	Known	Known	None	0.20000000298023224	None	None	None	None
m54284U_191109_043049/157352506/ccs	PacBio_Cortex_Rep2	mm10_ERCC_SIRV	chr15	99772450	99735591	-	10	1946	44290	114286	ENSMUSG00000023021.15	ENSMUST00000023762.12	Cers5	Cers5-201	Known	Known	None	0.20000000298023224	None	None	None	None
m54284U_191213_120042/22154001/ccs	PacBio_Hippocampus_Rep2	mm10_ERCC_SIRV	chr4	46138731	46172401	+	23	2890	10764	27937	ENSMUSG00000028330.8	ENSMUST00000030014.8	Ncbp1	Ncbp1-201	Known	Known	None	0.20000000298023224	None	None	None	None
m54284U_191107_221739/104727947/ccs	PacBio_Cortex_Rep1	mm10_ERCC_SIRV	chr11	78261759	78290541	+	39	7354	33764	88872	ENSMUSG00000010277.7	ENSMUST00000010421.6	2610507B11Rik	2610507B11Rik-201	Known	Known	None	0.6499999761581421	None	None	None	None
m54284U_191109_043049/143393930/ccs	PacBio_Cortex_Rep2	mm10_ERCC_SIRV	chr2	70574238	70602012	+	13	2530	4759	426936	ENSMUSG00000070880.10	ENCODEMT000426936	Gad1	ENCODEMT000426936	Known	ISM	Suffix	0.30000001192092896	None	None	None	None
m54284U_191212_053548/112525696/ccs	PacBio_Hippocampus_Rep1	mm10_ERCC_SIRV	chr18	20665411	20673882	+	4	616	48678	127170	ENSMUSG00000061808.4	ENSMUST00000075312.4	Ttr	Ttr-201	Known	Known	None	0.20000000298023224	None	None	None	None
m54284U_191212_053548/101909986/ccs	PacBio_Hippocampus_Rep1	mm10_ERCC_SIRV	chr7	105581221	105558484	-	14	2633	22996	59684	ENSMUSG00000037032.16	ENSMUST00000189378.6	Apbb1	Apbb1-214	Known	Known	None	0.05000000074505806	None	None	None	None
m54284U_191213_120042/24054465/ccs	PacBio_Hippocampus_Rep2	mm10_ERCC_SIRV	chr4	46138731	46172398	+	23	2887	10764	27937	ENSMUSG00000028330.8	ENSMUST00000030014.8	Ncbp1	Ncbp1-201	Known	Known	None	0.25	None	None	None	None
m54284U_191109_043049/128713218/ccs	PacBio_Cortex_Rep2	mm10_ERCC_SIRV	chr9	75314165	75345872	+	11	2077	28296	74169	ENSMUSG00000032192.9	ENSMUST00000215875.1	Gnb5	Gnb5-206	Known	Known	None	0.20000000298023224	None	None	None	None
m54284U_191212_053548/114756173/ccs	PacBio_Hippocampus_Rep1	mm10_ERCC_SIRV	chr18	20665411	20673883	+	4	617	48678	127170	ENSMUSG00000061808.4	ENSMUST00000075312.4	Ttr	Ttr-201	Known	Known	None	0.15000000596046448	None	None	None	None
m54284U_191107_221739/48628966/ccs	PacBio_Cortex_Rep1	mm10_ERCC_SIRV	chr5	120613115	120627626	+	20	2980	15338	40001	ENSMUSG00000029599.13	ENSMUST00000031598.10	Ddx54	Ddx54-201	Known	Known	None	0.20000000298023224	None	None	None	None
m54284U_191213_120042/120849035/ccs	PacBio_Hippocampus_Rep2	mm10_ERCC_SIRV	chr14	63122479	63143134	+	10	1937	41906	108246	ENSMUSG00000021939.8	ENSMUST00000006235.8	Ctsb	Ctsb-201	Known	Known	None	0.20000000298023224	None	None	None	None
m54284U_191212_053548/120784371/ccs	PacBio_Hippocampus_Rep1	mm10_ERCC_SIRV	chr6	135198097	135234294	+	13	2306	19124	427026	ENSMUSG00000030207.15	ENCODEMT000427026	Fam234b	ENCODEMT000427026	Known	NNC	None	0.30000001192092896	None	None	None	None
m54284U_191212_053548/115213391/ccs	PacBio_Hippocampus_Rep1	mm10_ERCC_SIRV	chr18	20665411	20673881	+	4	615	48678	127170	ENSMUSG00000061808.4	ENSMUST00000075312.4	Ttr	Ttr-201	Known	Known	None	0.20000000298023224	None	None	None	None
m54284U_191213_120042/71304314/ccs	PacBio_Hippocampus_Rep2	mm10_ERCC_SIRV	chr4	46138731	46172398	+	23	2887	10764	27937	ENSMUSG00000028330.8	ENSMUST00000030014.8	Ncbp1	Ncbp1-201	Known	Known	None	0.25	None	None	None	None
m54284U_191213_120042/101845641/ccs	PacBio_Hippocampus_Rep2	mm10_ERCC_SIRV	chr1	164458000	164437113	-	6	2221	2748	6747	ENSMUSG00000026576.12	ENSMUST00000027863.12	Atp1b1	Atp1b1-201	Known	Known	None	0.15000000596046448	None	None	None	None
m54284U_191109_043049/158139192/ccs	PacBio_Cortex_Rep2	mm10_ERCC_SIRV	chr15	99772442	99735591	-	11	2045	44290	114284	ENSMUSG00000023021.15	ENSMUST00000109035.10	Cers5	Cers5-202	Known	Known	None	0.20000000298023224	None	None	None	None
m54284U_191109_043049/141036093/ccs	PacBio_Cortex_Rep2	mm10_ERCC_SIRV	chr9	75314165	75345876	+	11	2081	28296	74169	ENSMUSG00000032192.9	ENSMUST00000215875.1	Gnb5	Gnb5-206	Known	Known	None	0.20000000298023224	None	None	None	None
m54284U_191213_120042/98764739/ccs	PacBio_Hippocampus_Rep2	mm10_ERCC_SIRV	chr4	46138731	46172400	+	23	2880	10764	427029	ENSMUSG00000028330.8	ENCODEMT000427029	Ncbp1	ENCODEMT000427029	Known	NNC	None	0.25	None	None	None	None
m54284U_191107_221739/47974244/ccs	PacBio_Cortex_Rep1	mm10_ERCC_SIRV	chr11	78261788	78267242	+	11	1302	33764	427011	ENSMUSG00000010277.7	ENCODEMT000427011	2610507B11Rik	ENCODEMT000427011	Known	ISM	Prefix	0.6499999761581421	None	None	None	None
m54284U_191107_221739/30147143/ccs	PacBio_Cortex_Rep1	mm10_ERCC_SIRV	chr2	70574245	70602012	+	13	2523	4759	426936	ENSMUSG00000070880.10	ENCODEMT000426936	Gad1	ENCODEMT000426936	Known	ISM	Suffix	0.30000001192092896	None	None	None	None
m54284U_191212_053548/117114523/ccs	PacBio_Hippocampus_Rep1	mm10_ERCC_SIRV	chr18	20665411	20674321	+	4	1055	48678	127170	ENSMUSG00000061808.4	ENSMUST00000075312.4	Ttr	Ttr-201	Known	Known	None	0.25	None	None	None	None
m54284U_191212_053548/102172105/ccs	PacBio_Hippocampus_Rep1	mm10_ERCC_SIRV	chr7	105581222	105558484	-	14	2634	22996	59684	ENSMUSG00000037032.16	ENSMUST00000189378.6	Apbb1	Apbb1-214	Known	Known	None	0.05000000074505806	None	None	None	None
m54284U_191107_221739/72549695/ccs	PacBio_Cortex_Rep1	mm10_ERCC_SIRV	chr5	120613115	120627626	+	20	2980	15338	40001	ENSMUSG00000029599.13	ENSMUST00000031598.10	Ddx54	Ddx54-201	Known	Known	None	0.20000000298023224	None	None	None	None
m54284U_191213_120042/123601156/ccs	PacBio_Hippocampus_Rep2	mm10_ERCC_SIRV	chr14	63122479	63143140	+	10	1943	41906	108246	ENSMUSG00000021939.8	ENSMUST00000006235.8	Ctsb	Ctsb-201	Known	Known	None	0.10000000149011612	None	None	None	None
m54284U_191212_053548/117115609/ccs	PacBio_Hippocampus_Rep1	mm10_ERCC_SIRV	chr18	20665411	20673882	+	4	616	48678	127170	ENSMUSG00000061808.4	ENSMUST00000075312.4	Ttr	Ttr-201	Known	Known	None	0.20000000298023224	None	None	None	None
m54284U_191109_043049/148572421/ccs	PacBio_Cortex_Rep2	mm10_ERCC_SIRV	chr9	75314165	75345870	+	11	2075	28296	74169	ENSMUSG00000032192.9	ENSMUST00000215875.1	Gnb5	Gnb5-206	Known	Known	None	0.20000000298023224	None	None	None	None
m54284U_191213_120042/127730356/ccs	PacBio_Hippocampus_Rep2	mm10_ERCC_SIRV	chr4	46138731	46172399	+	23	2888	10764	27937	ENSMUSG00000028330.8	ENSMUST00000030014.8	Ncbp1	Ncbp1-201	Known	Known	None	0.25	None	None	None	None
m54284U_191109_043049/124914004/ccs	PacBio_Cortex_Rep2	mm10_ERCC_SIRV	chr6	135197977	135236236	+	13	4215	19124	50078	ENSMUSG00000030207.15	ENSMUST00000111915.7	Fam234b	Fam234b-201	Known	Known	None	0.25	None	None	None	None
m54284U_191212_053548/117899392/ccs	PacBio_Hippocampus_Rep1	mm10_ERCC_SIRV	chr18	20665411	20673878	+	4	612	48678	127170	ENSMUSG00000061808.4	ENSMUST00000075312.4	Ttr	Ttr-201	Known	Known	None	0.20000000298023224	None	None	None	None
m54284U_191109_043049/158531745/ccs	PacBio_Cortex_Rep2	mm10_ERCC_SIRV	chr15	99772451	99735591	-	11	2054	44290	114284	ENSMUSG00000023021.15	ENSMUST00000109035.10	Cers5	Cers5-202	Known	Known	None	0.20000000298023224	None	None	None	None
m54284U_191213_120042/165808831/ccs	PacBio_Hippocampus_Rep2	mm10_ERCC_SIRV	chr11	78261788	78267244	+	11	1304	33764	427011	ENSMUSG00000010277.7	ENCODEMT000427011	2610507B11Rik	ENCODEMT000427011	Known	ISM	Prefix	0.6000000238418579	None	None	None	None
m54284U_191109_043049/167773810/ccs	PacBio_Cortex_Rep2	mm10_ERCC_SIRV	chr2	70574250	70601597	+	13	2103	4759	426936	ENSMUSG00000070880.10	ENCODEMT000426936	Gad1	ENCODEMT000426936	Known	ISM	Suffix	0.6499999761581421	None	None	None	None
m54284U_191109_043049/150406815/ccs	PacBio_Cortex_Rep2	mm10_ERCC_SIRV	chr9	75314165	75345874	+	11	2079	28296	74169	ENSMUSG00000032192.9	ENSMUST00000215875.1	Gnb5	Gnb5-206	Known	Known	None	0.15000000596046448	None	None	None	None
m54284U_191213_120042/125698526/ccs	PacBio_Hippocampus_Rep2	mm10_ERCC_SIRV	chr14	63122479	63143138	+	10	1941	41906	108246	ENSMUSG00000021939.8	ENSMUST00000006235.8	Ctsb	Ctsb-201	Known	Known	None	0.10000000149011612	None	None	None	None
m54284U_191212_053548/117967638/ccs	PacBio_Hippocampus_Rep1	mm10_ERCC_SIRV	chr18	20665411	20673880	+	4	614	48678	127170	ENSMUSG00000061808.4	ENSMUST00000075312.4	Ttr	Ttr-201	Known	Known	None	0.15000000596046448	None	None	None	None
m54284U_191213_120042/147980819/ccs	PacBio_Hippocampus_Rep2	mm10_ERCC_SIRV	chr4	46138825	46172403	+	23	2797	10764	426910	ENSMUSG00000028330.8	ENCODEMT000426910	Ncbp1	ENCODEMT000426910	Known	NNC	None	0.25	None	None	None	None
m54284U_191213_120042/101909046/ccs	PacBio_Hippocampus_Rep2	mm10_ERCC_SIRV	chr1	164458000	164437113	-	6	2221	2748	6747	ENSMUSG00000026576.12	ENSMUST00000027863.12	Atp1b1	Atp1b1-201	Known	Known	None	0.15000000596046448	None	None	None	None
m54284U_191107_221739/75760348/ccs	PacBio_Cortex_Rep1	mm10_ERCC_SIRV	chr5	120613115	120627628	+	20	2982	15338	40001	ENSMUSG00000029599.13	ENSMUST00000031598.10	Ddx54	Ddx54-201	Known	Known	None	0.15000000596046448	None	None	None	None
m54284U_191212_053548/102236569/ccs	PacBio_Hippocampus_Rep1	mm10_ERCC_SIRV	chr7	105581220	105558484	-	14	2632	22996	59684	ENSMUSG00000037032.16	ENSMUST00000189378.6	Apbb1	Apbb1-214	Known	Known	None	0.05000000074505806	None	None	None	None
m54284U_191212_053548/118358122/ccs	PacBio_Hippocampus_Rep1	mm10_ERCC_SIRV	chr18	20665411	20673880	+	4	614	48678	127170	ENSMUSG00000061808.4	ENSMUST00000075312.4	Ttr	Ttr-201	Known	Known	None	0.15000000596046448	None	None	None	None
m54284U_191107_221739/42008873/ccs	PacBio_Cortex_Rep1	mm10_ERCC_SIRV	chr4	46138732	46172400	+	23	2888	10764	27937	ENSMUSG00000028330.8	ENSMUST00000030014.8	Ncbp1	Ncbp1-201	Known	Known	None	0.25	None	None	None	None
m54284U_191109_043049/159713950/ccs	PacBio_Cortex_Rep2	mm10_ERCC_SIRV	chr9	75314165	75345872	+	11	2077	28296	74169	ENSMUSG00000032192.9	ENSMUST00000215875.1	Gnb5	Gnb5-206	Known	Known	None	0.20000000298023224	None	None	None	None
m54284U_191109_043049/86443002/ccs	PacBio_Cortex_Rep2	mm10_ERCC_SIRV	chr6	135198111	135236242	+	13	4238	19124	427026	ENSMUSG00000030207.15	ENCODEMT000427026	Fam234b	ENCODEMT000427026	Known	NNC	None	0.10000000149011612	None	None	None	None
m54284U_191212_053548/119277166/ccs	PacBio_Hippocampus_Rep1	mm10_ERCC_SIRV	chr18	20665411	20674322	+	4	1056	48678	127170	ENSMUSG00000061808.4	ENSMUST00000075312.4	Ttr	Ttr-201	Known	Known	None	0.20000000298023224	None	None	None	None
m54284U_191107_221739/82641494/ccs	PacBio_Cortex_Rep1	mm10_ERCC_SIRV	chr11	78261789	78267240	+	11	1299	33764	427011	ENSMUSG00000010277.7	ENCODEMT000427011	2610507B11Rik	ENCODEMT000427011	Known	ISM	Prefix	0.6499999761581421	None	None	None	None
m54284U_191213_120042/126616972/ccs	PacBio_Hippocampus_Rep2	mm10_ERCC_SIRV	chr14	63122479	63143040	+	10	1843	41906	108246	ENSMUSG00000021939.8	ENSMUST00000006235.8	Ctsb	Ctsb-201	Known	Known	None	0.44999998807907104	None	None	None	None
m54284U_191109_043049/160564696/ccs	PacBio_Cortex_Rep2	mm10_ERCC_SIRV	chr15	99772895	99735591	-	11	2014	44290	426883	ENSMUSG00000023021.15	ENCODEMT000426883	Cers5	ENCODEMT000426883	Known	NIC	None	0.20000000298023224	None	None	None	None
m54284U_191107_221739/148899439/ccs	PacBio_Cortex_Rep1	mm10_ERCC_SIRV	chr2	70574256	70601974	+	13	2474	4759	426936	ENSMUSG00000070880.10	ENCODEMT000426936	Gad1	ENCODEMT000426936	Known	ISM	Suffix	0.699999988079071	None	None	None	None
m54284U_191107_221739/61147685/ccs	PacBio_Cortex_Rep1	mm10_ERCC_SIRV	chr4	46138732	46172395	+	23	2883	10764	27937	ENSMUSG00000028330.8	ENSMUST00000030014.8	Ncbp1	Ncbp1-201	Known	Known	None	0.25	None	None	None	None
m54284U_191212_053548/120194127/ccs	PacBio_Hippocampus_Rep1	mm10_ERCC_SIRV	chr18	20665411	20673877	+	4	611	48678	127170	ENSMUSG00000061808.4	ENSMUST00000075312.4	Ttr	Ttr-201	Known	Known	None	0.20000000298023224	None	None	None	None
m54284U_191109_043049/170985523/ccs	PacBio_Cortex_Rep2	mm10_ERCC_SIRV	chr9	75314165	75345875	+	11	2080	28296	74169	ENSMUSG00000032192.9	ENSMUST00000215875.1	Gnb5	Gnb5-206	Known	Known	None	0.20000000298023224	None	None	None	None
m54284U_191107_221739/81134152/ccs	PacBio_Cortex_Rep1	mm10_ERCC_SIRV	chr5	120613115	120627627	+	20	2981	15338	40001	ENSMUSG00000029599.13	ENSMUST00000031598.10	Ddx54	Ddx54-201	Known	Known	None	0.15000000596046448	None	None	None	None
m54284U_191212_053548/102236601/ccs	PacBio_Hippocampus_Rep1	mm10_ERCC_SIRV	chr7	105581229	105558484	-	14	2641	22996	59684	ENSMUSG00000037032.16	ENSMUST00000189378.6	Apbb1	Apbb1-214	Known	Known	None	0.05000000074505806	None	None	None	None
m54284U_191212_053548/123929226/ccs	PacBio_Hippocampus_Rep1	mm10_ERCC_SIRV	chr18	20665411	20673880	+	4	614	48678	127170	ENSMUSG00000061808.4	ENSMUST00000075312.4	Ttr	Ttr-201	Known	Known	None	0.15000000596046448	None	None	None	None
m54284U_191107_221739/80871534/ccs	PacBio_Cortex_Rep1	mm10_ERCC_SIRV	chr4	46138732	46172398	+	23	2886	10764	27937	ENSMUSG00000028330.8	ENSMUST00000030014.8	Ncbp1	Ncbp1-201	Known	Known	None	0.25	None	None	None	None
m54284U_191107_221739/102237847/ccs	PacBio_Cortex_Rep1	mm10_ERCC_SIRV	chr11	78261761	78290574	+	39	7385	33764	88872	ENSMUSG00000010277.7	ENSMUST00000010421.6	2610507B11Rik	2610507B11Rik-201	Known	Known	None	0.10000000149011612	None	None	None	None
m54284U_191213_120042/101909388/ccs	PacBio_Hippocampus_Rep2	mm10_ERCC_SIRV	chr1	164458005	164437113	-	6	2226	2748	6747	ENSMUSG00000026576.12	ENSMUST00000027863.12	Atp1b1	Atp1b1-201	Known	Known	None	0.15000000596046448	None	None	None	None
m54284U_191212_053548/124454139/ccs	PacBio_Hippocampus_Rep1	mm10_ERCC_SIRV	chr18	20665411	20673882	+	4	616	48678	127170	ENSMUSG00000061808.4	ENSMUST00000075312.4	Ttr	Ttr-201	Known	Known	None	0.20000000298023224	None	None	None	None
m54284U_191213_120042/127994328/ccs	PacBio_Hippocampus_Rep2	mm10_ERCC_SIRV	chr14	63122479	63143170	+	10	1965	41906	108246	ENSMUSG00000021939.8	ENSMUST00000006235.8	Ctsb	Ctsb-201	Known	Known	None	0.10000000149011612	None	None	None	None
m54284U_191212_053548/20580967/ccs	PacBio_Hippocampus_Rep1	mm10_ERCC_SIRV	chr6	135197988	135236236	+	13	4204	19124	50078	ENSMUSG00000030207.15	ENSMUST00000111915.7	Fam234b	Fam234b-201	Known	Known	None	0.25	None	None	None	None
m54284U_191109_043049/175113410/ccs	PacBio_Cortex_Rep2	mm10_ERCC_SIRV	chr9	75314165	75345870	+	11	2075	28296	74169	ENSMUSG00000032192.9	ENSMUST00000215875.1	Gnb5	Gnb5-206	Known	Known	None	0.20000000298023224	None	None	None	None
m54284U_191109_043049/170590964/ccs	PacBio_Cortex_Rep2	mm10_ERCC_SIRV	chr15	99772452	99735591	-	11	2055	44290	114284	ENSMUSG00000023021.15	ENSMUST00000109035.10	Cers5	Cers5-202	Known	Known	None	0.20000000298023224	None	None	None	None
m54284U_191109_043049/60688946/ccs	PacBio_Cortex_Rep2	mm10_ERCC_SIRV	chr2	70574262	70602012	+	13	2506	4759	426936	ENSMUSG00000070880.10	ENCODEMT000426936	Gad1	ENCODEMT000426936	Known	ISM	Suffix	0.30000001192092896	None	None	None	None
m54284U_191107_221739/114099195/ccs	PacBio_Cortex_Rep1	mm10_ERCC_SIRV	chr4	46138732	46172398	+	23	2886	10764	27937	ENSMUSG00000028330.8	ENSMUST00000030014.8	Ncbp1	Ncbp1-201	Known	Known	None	0.25	None	None	None	None
m54284U_191212_053548/124520308/ccs	PacBio_Hippocampus_Rep1	mm10_ERCC_SIRV	chr18	20665411	20674324	+	4	1058	48678	127170	ENSMUSG00000061808.4	ENSMUST00000075312.4	Ttr	Ttr-201	Known	Known	None	0.25	None	None	None	None
m54284U_191107_221739/88540581/ccs	PacBio_Cortex_Rep1	mm10_ERCC_SIRV	chr5	120613115	120627626	+	20	2980	15338	40001	ENSMUSG00000029599.13	ENSMUST00000031598.10	Ddx54	Ddx54-201	Known	Known	None	0.20000000298023224	None	None	None	None
m54284U_191212_053548/102303664/ccs	PacBio_Hippocampus_Rep1	mm10_ERCC_SIRV	chr7	105574655	105558491	-	13	2543	22996	422770	ENSMUSG00000037032.16	ENCODEMT000422770	Apbb1	ENCODEMT000422770	Known	ISM	Suffix	0.05000000074505806	None	None	None	None
m54284U_191109_043049/23070329/ccs	PacBio_Cortex_Rep2	mm10_ERCC_SIRV	chr11	78261761	78290540	+	39	7351	33764	88872	ENSMUSG00000010277.7	ENSMUST00000010421.6	2610507B11Rik	2610507B11Rik-201	Known	Known	None	0.6000000238418579	None	None	None	None
m54284U_191212_053548/2359332/ccs	PacBio_Hippocampus_Rep1	mm10_ERCC_SIRV	chr9	75314165	75345868	+	11	2073	28296	74169	ENSMUSG00000032192.9	ENSMUST00000215875.1	Gnb5	Gnb5-206	Known	Known	None	0.20000000298023224	None	None	None	None
m54284U_191212_053548/126223610/ccs	PacBio_Hippocampus_Rep1	mm10_ERCC_SIRV	chr18	20665411	20673881	+	4	615	48678	127170	ENSMUSG00000061808.4	ENSMUST00000075312.4	Ttr	Ttr-201	Known	Known	None	0.20000000298023224	None	None	None	None
m54284U_191107_221739/118687569/ccs	PacBio_Cortex_Rep1	mm10_ERCC_SIRV	chr4	46138732	46172395	+	23	2883	10764	27937	ENSMUSG00000028330.8	ENSMUST00000030014.8	Ncbp1	Ncbp1-201	Known	Known	None	0.25	None	None	None	None
m54284U_191213_120042/128123968/ccs	PacBio_Hippocampus_Rep2	mm10_ERCC_SIRV	chr14	63122479	63143042	+	10	1845	41906	108246	ENSMUSG00000021939.8	ENSMUST00000006235.8	Ctsb	Ctsb-201	Known	Known	None	0.44999998807907104	None	None	None	None
m54284U_191212_053548/127535166/ccs	PacBio_Hippocampus_Rep1	mm10_ERCC_SIRV	chr18	20665411	20673882	+	4	616	48678	127170	ENSMUSG00000061808.4	ENSMUST00000075312.4	Ttr	Ttr-201	Known	Known	None	0.20000000298023224	None	None	None	None
m54284U_191213_120042/78056100/ccs	PacBio_Hippocampus_Rep2	mm10_ERCC_SIRV	chr6	135197988	135236236	+	13	4204	19124	50078	ENSMUSG00000030207.15	ENSMUST00000111915.7	Fam234b	Fam234b-201	Known	Known	None	0.25	None	None	None	None
m54284U_191212_053548/3211549/ccs	PacBio_Hippocampus_Rep1	mm10_ERCC_SIRV	chr9	75314165	75345480	+	11	1685	28296	74169	ENSMUSG00000032192.9	ENSMUST00000215875.1	Gnb5	Gnb5-206	Known	Known	None	0.15000000596046448	None	None	None	None
m54284U_191109_043049/50989346/ccs	PacBio_Cortex_Rep2	mm10_ERCC_SIRV	chr11	78261761	78290623	+	39	7434	33764	88872	ENSMUSG00000010277.7	ENSMUST00000010421.6	2610507B11Rik	2610507B11Rik-201	Known	Known	None	0.05000000074505806	None	None	None	None
m54284U_191107_221739/119407980/ccs	PacBio_Cortex_Rep1	mm10_ERCC_SIRV	chr4	46138732	46172399	+	23	2887	10764	27937	ENSMUSG00000028330.8	ENSMUST00000030014.8	Ncbp1	Ncbp1-201	Known	Known	None	0.25	None	None	None	None
m54284U_191109_043049/129761379/ccs	PacBio_Cortex_Rep2	mm10_ERCC_SIRV	chr2	70574262	70602013	+	13	2507	4759	426936	ENSMUSG00000070880.10	ENCODEMT000426936	Gad1	ENCODEMT000426936	Known	ISM	Suffix	0.25	None	None	None	None
m54284U_191212_053548/128255380/ccs	PacBio_Hippocampus_Rep1	mm10_ERCC_SIRV	chr18	20665411	20673880	+	4	614	48678	127170	ENSMUSG00000061808.4	ENSMUST00000075312.4	Ttr	Ttr-201	Known	Known	None	0.15000000596046448	None	None	None	None
m54284U_191213_120042/101910051/ccs	PacBio_Hippocampus_Rep2	mm10_ERCC_SIRV	chr1	164458006	164437113	-	6	2227	2748	6747	ENSMUSG00000026576.12	ENSMUST00000027863.12	Atp1b1	Atp1b1-201	Known	Known	None	0.15000000596046448	None	None	None	None
m54284U_191109_043049/171967959/ccs	PacBio_Cortex_Rep2	mm10_ERCC_SIRV	chr15	99772514	99735591	-	11	2117	44290	114284	ENSMUSG00000023021.15	ENSMUST00000109035.10	Cers5	Cers5-202	Known	Known	None	0.20000000298023224	None	None	None	None
m54284U_191107_221739/104269885/ccs	PacBio_Cortex_Rep1	mm10_ERCC_SIRV	chr5	120613115	120627626	+	20	2980	15338	40001	ENSMUSG00000029599.13	ENSMUST00000031598.10	Ddx54	Ddx54-201	Known	Known	None	0.20000000298023224	None	None	None	None
m54284U_191212_053548/102435197/ccs	PacBio_Hippocampus_Rep1	mm10_ERCC_SIRV	chr7	105569263	105558506	-	13	1841	22996	422742	ENSMUSG00000037032.16	ENCODEMT000422742	Apbb1	ENCODEMT000422742	Known	NIC	None	0.05000000074505806	None	None	None	None
m54284U_191213_120042/128584232/ccs	PacBio_Hippocampus_Rep2	mm10_ERCC_SIRV	chr14	63122479	63143042	+	10	1845	41906	108246	ENSMUSG00000021939.8	ENSMUST00000006235.8	Ctsb	Ctsb-201	Known	Known	None	0.44999998807907104	None	None	None	None
m54284U_191107_221739/132842430/ccs	PacBio_Cortex_Rep1	mm10_ERCC_SIRV	chr4	46138763	46172413	+	23	2892	10764	426942	ENSMUSG00000028330.8	ENCODEMT000426942	Ncbp1	ENCODEMT000426942	Known	NIC	None	0.25	None	None	None	None
m54284U_191212_053548/128583346/ccs	PacBio_Hippocampus_Rep1	mm10_ERCC_SIRV	chr18	20665411	20673880	+	4	614	48678	127170	ENSMUSG00000061808.4	ENSMUST00000075312.4	Ttr	Ttr-201	Known	Known	None	0.15000000596046448	None	None	None	None
m54284U_191212_053548/3213965/ccs	PacBio_Hippocampus_Rep1	mm10_ERCC_SIRV	chr9	75314165	75345875	+	11	2080	28296	74169	ENSMUSG00000032192.9	ENSMUST00000215875.1	Gnb5	Gnb5-206	Known	Known	None	0.20000000298023224	None	None	None	None
m54284U_191109_043049/96601239/ccs	PacBio_Cortex_Rep2	mm10_ERCC_SIRV	chr11	78261761	78290578	+	39	7389	33764	88872	ENSMUSG00000010277.7	ENSMUST00000010421.6	2610507B11Rik	2610507B11Rik-201	Known	Known	None	0.15000000596046448	None	None	None	None
m54284U_191212_053548/128780370/ccs	PacBio_Hippocampus_Rep1	mm10_ERCC_SIRV	chr18	20665411	20674323	+	4	1057	48678	127170	ENSMUSG00000061808.4	ENSMUST00000075312.4	Ttr	Ttr-201	Known	Known	None	0.20000000298023224	None	None	None	None
m54284U_191107_221739/144378083/ccs	PacBio_Cortex_Rep1	mm10_ERCC_SIRV	chr4	46138732	46172399	+	23	2887	10764	27937	ENSMUSG00000028330.8	ENSMUST00000030014.8	Ncbp1	Ncbp1-201	Known	Known	None	0.25	None	None	None	None
m54284U_191213_120042/67372887/ccs	PacBio_Hippocampus_Rep2	mm10_ERCC_SIRV	chr6	135197990	135236236	+	13	4202	19124	50078	ENSMUSG00000030207.15	ENSMUST00000111915.7	Fam234b	Fam234b-201	Known	Known	None	0.25	None	None	None	None
m54284U_191212_053548/3212572/ccs	PacBio_Hippocampus_Rep1	mm10_ERCC_SIRV	chr2	70574262	70602009	+	13	2503	4759	426936	ENSMUSG00000070880.10	ENCODEMT000426936	Gad1	ENCODEMT000426936	Known	ISM	Suffix	0.3499999940395355	None	None	None	None
m54284U_191212_053548/128976957/ccs	PacBio_Hippocampus_Rep1	mm10_ERCC_SIRV	chr18	20665411	20673882	+	4	616	48678	127170	ENSMUSG00000061808.4	ENSMUST00000075312.4	Ttr	Ttr-201	Known	Known	None	0.20000000298023224	None	None	None	None
m54284U_191107_221739/104792307/ccs	PacBio_Cortex_Rep1	mm10_ERCC_SIRV	chr5	120613115	120627623	+	20	2977	15338	40001	ENSMUSG00000029599.13	ENSMUST00000031598.10	Ddx54	Ddx54-201	Known	Known	None	0.25	None	None	None	None
m54284U_191213_120042/132973270/ccs	PacBio_Hippocampus_Rep2	mm10_ERCC_SIRV	chr14	63122479	63143133	+	10	1936	41906	108246	ENSMUSG00000021939.8	ENSMUST00000006235.8	Ctsb	Ctsb-201	Known	Known	None	0.20000000298023224	None	None	None	None
m54284U_191212_053548/5899739/ccs	PacBio_Hippocampus_Rep1	mm10_ERCC_SIRV	chr9	75314165	75345479	+	11	1684	28296	74169	ENSMUSG00000032192.9	ENSMUST00000215875.1	Gnb5	Gnb5-206	Known	Known	None	0.15000000596046448	None	None	None	None
m54284U_191212_053548/2032124/ccs	PacBio_Hippocampus_Rep1	mm10_ERCC_SIRV	chr15	99772437	99735591	-	11	2040	44290	114284	ENSMUSG00000023021.15	ENSMUST00000109035.10	Cers5	Cers5-202	Known	Known	None	0.20000000298023224	None	None	None	None
m54284U_191109_043049/395776/ccs	PacBio_Cortex_Rep2	mm10_ERCC_SIRV	chr4	46138732	46172400	+	23	2879	10764	27937	ENSMUSG00000028330.8	ENSMUST00000030014.8	Ncbp1	Ncbp1-201	Known	Known	None	0.25	None	None	None	None
m54284U_191212_053548/102695504/ccs	PacBio_Hippocampus_Rep1	mm10_ERCC_SIRV	chr7	105581740	105558484	-	14	2804	22996	59677	ENSMUSG00000037032.16	ENSMUST00000191011.6	Apbb1	Apbb1-217	Known	Known	None	0.05000000074505806	None	None	None	None
m54284U_191213_120042/101974704/ccs	PacBio_Hippocampus_Rep2	mm10_ERCC_SIRV	chr1	164458006	164437113	-	6	2227	2748	6747	ENSMUSG00000026576.12	ENSMUST00000027863.12	Atp1b1	Atp1b1-201	Known	Known	None	0.15000000596046448	None	None	None	None
m54284U_191212_053548/131402406/ccs	PacBio_Hippocampus_Rep1	mm10_ERCC_SIRV	chr18	20665411	20673883	+	4	617	48678	127170	ENSMUSG00000061808.4	ENSMUST00000075312.4	Ttr	Ttr-201	Known	Known	None	0.15000000596046448	None	None	None	None
m54284U_191213_120042/96207261/ccs	PacBio_Hippocampus_Rep2	mm10_ERCC_SIRV	chr11	78261761	78271971	+	16	2909	33764	427020	ENSMUSG00000010277.7	ENCODEMT000427020	2610507B11Rik	ENCODEMT000427020	Known	ISM	Prefix	0.550000011920929	None	None	None	None
m54284U_191109_043049/31001144/ccs	PacBio_Cortex_Rep2	mm10_ERCC_SIRV	chr4	46138732	46172398	+	23	2886	10764	27937	ENSMUSG00000028330.8	ENSMUST00000030014.8	Ncbp1	Ncbp1-201	Known	Known	None	0.25	None	None	None	None
m54284U_191212_053548/131532919/ccs	PacBio_Hippocampus_Rep1	mm10_ERCC_SIRV	chr18	20665411	20673882	+	4	616	48678	127170	ENSMUSG00000061808.4	ENSMUST00000075312.4	Ttr	Ttr-201	Known	Known	None	0.20000000298023224	None	None	None	None
m54284U_191212_053548/8718833/ccs	PacBio_Hippocampus_Rep1	mm10_ERCC_SIRV	chr9	75314165	75345868	+	11	2073	28296	74169	ENSMUSG00000032192.9	ENSMUST00000215875.1	Gnb5	Gnb5-206	Known	Known	None	0.20000000298023224	None	None	None	None
m54284U_191107_221739/78513175/ccs	PacBio_Cortex_Rep1	mm10_ERCC_SIRV	chr6	135198001	135236236	+	13	4191	19124	50078	ENSMUSG00000030207.15	ENSMUST00000111915.7	Fam234b	Fam234b-201	Known	Known	None	0.25	None	None	None	None
m54284U_191213_120042/133628634/ccs	PacBio_Hippocampus_Rep2	mm10_ERCC_SIRV	chr14	63122479	63143134	+	10	1937	41906	108246	ENSMUSG00000021939.8	ENSMUST00000006235.8	Ctsb	Ctsb-201	Known	Known	None	0.20000000298023224	None	None	None	None
m54284U_191212_053548/35195400/ccs	PacBio_Hippocampus_Rep1	mm10_ERCC_SIRV	chr2	70574262	70602012	+	13	2506	4759	426936	ENSMUSG00000070880.10	ENCODEMT000426936	Gad1	ENCODEMT000426936	Known	ISM	Suffix	0.30000001192092896	None	None	None	None
m54284U_191109_043049/78776559/ccs	PacBio_Cortex_Rep2	mm10_ERCC_SIRV	chr4	46138732	46172400	+	23	2888	10764	27937	ENSMUSG00000028330.8	ENSMUST00000030014.8	Ncbp1	Ncbp1-201	Known	Known	None	0.25	None	None	None	None
m54284U_191212_053548/131794868/ccs	PacBio_Hippocampus_Rep1	mm10_ERCC_SIRV	chr18	20665411	20673881	+	4	615	48678	127170	ENSMUSG00000061808.4	ENSMUST00000075312.4	Ttr	Ttr-201	Known	Known	None	0.20000000298023224	None	None	None	None
m54284U_191107_221739/111083743/ccs	PacBio_Cortex_Rep1	mm10_ERCC_SIRV	chr5	120613115	120627623	+	20	2977	15338	40001	ENSMUSG00000029599.13	ENSMUST00000031598.10	Ddx54	Ddx54-201	Known	Known	None	0.25	None	None	None	None
m54284U_191212_053548/2164142/ccs	PacBio_Hippocampus_Rep1	mm10_ERCC_SIRV	chr15	99772431	99735591	-	11	2034	44290	114284	ENSMUSG00000023021.15	ENSMUST00000109035.10	Cers5	Cers5-202	Known	Known	None	0.20000000298023224	None	None	None	None
m54284U_191213_120042/107282887/ccs	PacBio_Hippocampus_Rep2	mm10_ERCC_SIRV	chr11	78261761	78271971	+	16	2909	33764	427020	ENSMUSG00000010277.7	ENCODEMT000427020	2610507B11Rik	ENCODEMT000427020	Known	ISM	Prefix	0.550000011920929	None	None	None	None
m54284U_191212_053548/9177193/ccs	PacBio_Hippocampus_Rep1	mm10_ERCC_SIRV	chr9	75314165	75345475	+	11	1680	28296	74169	ENSMUSG00000032192.9	ENSMUST00000215875.1	Gnb5	Gnb5-206	Known	Known	None	0.15000000596046448	None	None	None	None
m54284U_191212_053548/137888259/ccs	PacBio_Hippocampus_Rep1	mm10_ERCC_SIRV	chr18	20665411	20673882	+	4	616	48678	127170	ENSMUSG00000061808.4	ENSMUST00000075312.4	Ttr	Ttr-201	Known	Known	None	0.20000000298023224	None	None	None	None
m54284U_191212_053548/103022842/ccs	PacBio_Hippocampus_Rep1	mm10_ERCC_SIRV	chr7	105581221	105558484	-	14	2633	22996	59684	ENSMUSG00000037032.16	ENSMUST00000189378.6	Apbb1	Apbb1-214	Known	Known	None	0.05000000074505806	None	None	None	None
m54284U_191109_043049/137103880/ccs	PacBio_Cortex_Rep2	mm10_ERCC_SIRV	chr4	46138834	46172404	+	23	2917	10764	426899	ENSMUSG00000028330.8	ENCODEMT000426899	Ncbp1	ENCODEMT000426899	Known	NNC	None	0.25	None	None	None	None
m54284U_191213_120042/134613848/ccs	PacBio_Hippocampus_Rep2	mm10_ERCC_SIRV	chr14	63122479	63143153	+	10	1956	41906	108246	ENSMUSG00000021939.8	ENSMUST00000006235.8	Ctsb	Ctsb-201	Known	Known	None	0.15000000596046448	None	None	None	None
m54284U_191213_120042/101975192/ccs	PacBio_Hippocampus_Rep2	mm10_ERCC_SIRV	chr1	164458006	164437113	-	6	2227	2748	6747	ENSMUSG00000026576.12	ENSMUST00000027863.12	Atp1b1	Atp1b1-201	Known	Known	None	0.15000000596046448	None	None	None	None
m54284U_191212_053548/139200758/ccs	PacBio_Hippocampus_Rep1	mm10_ERCC_SIRV	chr18	20665411	20673882	+	4	616	48678	127170	ENSMUSG00000061808.4	ENSMUST00000075312.4	Ttr	Ttr-201	Known	Known	None	0.20000000298023224	None	None	None	None
m54284U_191212_053548/8520200/ccs	PacBio_Hippocampus_Rep1	mm10_ERCC_SIRV	chr4	46138732	46172063	+	23	2551	10764	27937	ENSMUSG00000028330.8	ENSMUST00000030014.8	Ncbp1	Ncbp1-201	Known	Known	None	0.10000000149011612	None	None	None	None
m54284U_191212_053548/18087965/ccs	PacBio_Hippocampus_Rep1	mm10_ERCC_SIRV	chr9	75314165	75345870	+	11	2075	28296	74169	ENSMUSG00000032192.9	ENSMUST00000215875.1	Gnb5	Gnb5-206	Known	Known	None	0.20000000298023224	None	None	None	None
m54284U_191107_221739/11142080/ccs	PacBio_Cortex_Rep1	mm10_ERCC_SIRV	chr11	78261762	78290620	+	39	7430	33764	88872	ENSMUSG00000010277.7	ENSMUST00000010421.6	2610507B11Rik	2610507B11Rik-201	Known	Known	None	0.0	None	None	None	None
m54284U_191109_043049/146079835/ccs	PacBio_Cortex_Rep2	mm10_ERCC_SIRV	chr6	135198001	135236239	+	13	4194	19124	50078	ENSMUSG00000030207.15	ENSMUST00000111915.7	Fam234b	Fam234b-201	Known	Known	None	0.15000000596046448	None	None	None	None
m54284U_191212_053548/101451085/ccs	PacBio_Hippocampus_Rep1	mm10_ERCC_SIRV	chr2	70574262	70602011	+	13	2505	4759	426936	ENSMUSG00000070880.10	ENCODEMT000426936	Gad1	ENCODEMT000426936	Known	ISM	Suffix	0.30000001192092896	None	None	None	None
m54284U_191212_053548/8192401/ccs	PacBio_Hippocampus_Rep1	mm10_ERCC_SIRV	chr15	99772446	99735591	-	12	2091	44290	426869	ENSMUSG00000023021.15	ENCODEMT000426869	Cers5	ENCODEMT000426869	Known	NNC	None	0.20000000298023224	None	None	None	None
m54284U_191107_221739/126552321/ccs	PacBio_Cortex_Rep1	mm10_ERCC_SIRV	chr5	120613115	120627626	+	20	2980	15338	40001	ENSMUSG00000029599.13	ENSMUST00000031598.10	Ddx54	Ddx54-201	Known	Known	None	0.20000000298023224	None	None	None	None
m54284U_191212_053548/139725542/ccs	PacBio_Hippocampus_Rep1	mm10_ERCC_SIRV	chr18	20665411	20673881	+	4	615	48678	127170	ENSMUSG00000061808.4	ENSMUST00000075312.4	Ttr	Ttr-201	Known	Known	None	0.20000000298023224	None	None	None	None
m54284U_191212_053548/25035364/ccs	PacBio_Hippocampus_Rep1	mm10_ERCC_SIRV	chr4	46138732	46172400	+	23	2888	10764	27937	ENSMUSG00000028330.8	ENSMUST00000030014.8	Ncbp1	Ncbp1-201	Known	Known	None	0.25	None	None	None	None
m54284U_191212_053548/142478160/ccs	PacBio_Hippocampus_Rep1	mm10_ERCC_SIRV	chr18	20665411	20673882	+	4	616	48678	127170	ENSMUSG00000061808.4	ENSMUST00000075312.4	Ttr	Ttr-201	Known	Known	None	0.20000000298023224	None	None	None	None
m54284U_191213_120042/136249425/ccs	PacBio_Hippocampus_Rep2	mm10_ERCC_SIRV	chr14	63122479	63143135	+	10	1938	41906	108246	ENSMUSG00000021939.8	ENSMUST00000006235.8	Ctsb	Ctsb-201	Known	Known	None	0.15000000596046448	None	None	None	None
m54284U_191212_053548/23528429/ccs	PacBio_Hippocampus_Rep1	mm10_ERCC_SIRV	chr9	75314165	75345876	+	11	2081	28296	74169	ENSMUSG00000032192.9	ENSMUST00000215875.1	Gnb5	Gnb5-206	Known	Known	None	0.20000000298023224	None	None	None	None
m54284U_191212_053548/103221144/ccs	PacBio_Hippocampus_Rep1	mm10_ERCC_SIRV	chr7	105581200	105558484	-	13	1905	22996	422983	ENSMUSG00000037032.16	ENCODEMT000422983	Apbb1	ENCODEMT000422983	Known	NIC	None	0.05000000074505806	None	None	None	None
m54284U_191212_053548/27659085/ccs	PacBio_Hippocampus_Rep1	mm10_ERCC_SIRV	chr4	46138630	46172401	+	23	2885	10764	426975	ENSMUSG00000028330.8	ENCODEMT000426975	Ncbp1	ENCODEMT000426975	Known	NNC	None	0.25	None	None	None	None
m54284U_191212_053548/144640034/ccs	PacBio_Hippocampus_Rep1	mm10_ERCC_SIRV	chr18	20665411	20673882	+	4	616	48678	127170	ENSMUSG00000061808.4	ENSMUST00000075312.4	Ttr	Ttr-201	Known	Known	None	0.20000000298023224	None	None	None	None
m54284U_191107_221739/88540348/ccs	PacBio_Cortex_Rep1	mm10_ERCC_SIRV	chr11	78261762	78290576	+	39	7386	33764	88872	ENSMUSG00000010277.7	ENSMUST00000010421.6	2610507B11Rik	2610507B11Rik-201	Known	Known	None	0.15000000596046448	None	None	None	None
m54284U_191213_120042/102564865/ccs	PacBio_Hippocampus_Rep2	mm10_ERCC_SIRV	chr2	70574262	70602012	+	13	2494	4759	426936	ENSMUSG00000070880.10	ENCODEMT000426936	Gad1	ENCODEMT000426936	Known	ISM	Suffix	0.30000001192092896	None	None	None	None
m54284U_191107_221739/127010165/ccs	PacBio_Cortex_Rep1	mm10_ERCC_SIRV	chr5	120613115	120627625	+	20	2979	15338	40001	ENSMUSG00000029599.13	ENSMUST00000031598.10	Ddx54	Ddx54-201	Known	Known	None	0.20000000298023224	None	None	None	None
m54284U_191212_053548/146409469/ccs	PacBio_Hippocampus_Rep1	mm10_ERCC_SIRV	chr18	20665411	20673882	+	4	616	48678	127170	ENSMUSG00000061808.4	ENSMUST00000075312.4	Ttr	Ttr-201	Known	Known	None	0.20000000298023224	None	None	None	None
m54284U_191212_053548/31719712/ccs	PacBio_Hippocampus_Rep1	mm10_ERCC_SIRV	chr4	46138732	46172400	+	23	2888	10764	27937	ENSMUSG00000028330.8	ENSMUST00000030014.8	Ncbp1	Ncbp1-201	Known	Known	None	0.25	None	None	None	None
m54284U_191213_120042/81854566/ccs	PacBio_Hippocampus_Rep2	mm10_ERCC_SIRV	chr6	135198001	135236236	+	13	4191	19124	50078	ENSMUSG00000030207.15	ENSMUST00000111915.7	Fam234b	Fam234b-201	Known	Known	None	0.25	None	None	None	None
m54284U_191213_120042/101976870/ccs	PacBio_Hippocampus_Rep2	mm10_ERCC_SIRV	chr1	164458000	164437113	-	6	2221	2748	6747	ENSMUSG00000026576.12	ENSMUST00000027863.12	Atp1b1	Atp1b1-201	Known	Known	None	0.15000000596046448	None	None	None	None
m54284U_191212_053548/11863244/ccs	PacBio_Hippocampus_Rep1	mm10_ERCC_SIRV	chr15	99772101	99735591	-	11	1895	44290	426887	ENSMUSG00000023021.15	ENCODEMT000426887	Cers5	ENCODEMT000426887	Known	NIC	None	0.20000000298023224	None	None	None	None
m54284U_191212_053548/24903819/ccs	PacBio_Hippocampus_Rep1	mm10_ERCC_SIRV	chr9	75314165	75345876	+	11	2081	28296	74169	ENSMUSG00000032192.9	ENSMUST00000215875.1	Gnb5	Gnb5-206	Known	Known	None	0.20000000298023224	None	None	None	None
m54284U_191213_120042/139659868/ccs	PacBio_Hippocampus_Rep2	mm10_ERCC_SIRV	chr14	63122479	63143153	+	10	1956	41906	108246	ENSMUSG00000021939.8	ENSMUST00000006235.8	Ctsb	Ctsb-201	Known	Known	None	0.15000000596046448	None	None	None	None
m54284U_191212_053548/147129291/ccs	PacBio_Hippocampus_Rep1	mm10_ERCC_SIRV	chr18	20665411	20673882	+	4	616	48678	127170	ENSMUSG00000061808.4	ENSMUST00000075312.4	Ttr	Ttr-201	Known	Known	None	0.20000000298023224	None	None	None	None
m54284U_191212_053548/39257688/ccs	PacBio_Hippocampus_Rep1	mm10_ERCC_SIRV	chr4	46138834	46172404	+	23	2917	10764	426899	ENSMUSG00000028330.8	ENCODEMT000426899	Ncbp1	ENCODEMT000426899	Known	NNC	None	0.25	None	None	None	None
m54284U_191212_053548/103547057/ccs	PacBio_Hippocampus_Rep1	mm10_ERCC_SIRV	chr7	105581516	105558484	-	14	2580	22996	59677	ENSMUSG00000037032.16	ENSMUST00000191011.6	Apbb1	Apbb1-217	Known	Known	None	0.05000000074505806	None	None	None	None
m54284U_191212_053548/147456956/ccs	PacBio_Hippocampus_Rep1	mm10_ERCC_SIRV	chr18	20665411	20673882	+	4	616	48678	127170	ENSMUSG00000061808.4	ENSMUST00000075312.4	Ttr	Ttr-201	Known	Known	None	0.20000000298023224	None	None	None	None
m54284U_191212_053548/25101270/ccs	PacBio_Hippocampus_Rep1	mm10_ERCC_SIRV	chr9	75314165	75345875	+	11	2080	28296	74169	ENSMUSG00000032192.9	ENSMUST00000215875.1	Gnb5	Gnb5-206	Known	Known	None	0.20000000298023224	None	None	None	None
m54284U_191107_221739/131926575/ccs	PacBio_Cortex_Rep1	mm10_ERCC_SIRV	chr5	120613115	120627628	+	20	2982	15338	40001	ENSMUSG00000029599.13	ENSMUST00000031598.10	Ddx54	Ddx54-201	Known	Known	None	0.15000000596046448	None	None	None	None
m54284U_191107_221739/126552429/ccs	PacBio_Cortex_Rep1	mm10_ERCC_SIRV	chr11	78261790	78267246	+	11	1304	33764	427011	ENSMUSG00000010277.7	ENCODEMT000427011	2610507B11Rik	ENCODEMT000427011	Known	ISM	Prefix	0.550000011920929	None	None	None	None
m54284U_191212_053548/78251798/ccs	PacBio_Hippocampus_Rep1	mm10_ERCC_SIRV	chr4	46138834	46172403	+	23	2916	10764	426899	ENSMUSG00000028330.8	ENCODEMT000426899	Ncbp1	ENCODEMT000426899	Known	NNC	None	0.25	None	None	None	None
m54284U_191109_043049/139790470/ccs	PacBio_Cortex_Rep2	mm10_ERCC_SIRV	chr2	70574263	70602006	+	13	2499	4759	426936	ENSMUSG00000070880.10	ENCODEMT000426936	Gad1	ENCODEMT000426936	Known	ISM	Suffix	0.30000001192092896	None	None	None	None
m54284U_191213_120042/139724990/ccs	PacBio_Hippocampus_Rep2	mm10_ERCC_SIRV	chr14	63122479	63143155	+	10	1958	41906	108246	ENSMUSG00000021939.8	ENSMUST00000006235.8	Ctsb	Ctsb-201	Known	Known	None	0.15000000596046448	None	None	None	None
m54284U_191212_053548/149030427/ccs	PacBio_Hippocampus_Rep1	mm10_ERCC_SIRV	chr18	20665411	20673880	+	4	614	48678	127170	ENSMUSG00000061808.4	ENSMUST00000075312.4	Ttr	Ttr-201	Known	Known	None	0.15000000596046448	None	None	None	None
m54284U_191109_043049/128387164/ccs	PacBio_Cortex_Rep2	mm10_ERCC_SIRV	chr6	135198002	135236236	+	13	4190	19124	50078	ENSMUSG00000030207.15	ENSMUST00000111915.7	Fam234b	Fam234b-201	Known	Known	None	0.25	None	None	None	None
m54284U_191212_053548/31918226/ccs	PacBio_Hippocampus_Rep1	mm10_ERCC_SIRV	chr9	75314165	75345870	+	11	2075	28296	74169	ENSMUSG00000032192.9	ENSMUST00000215875.1	Gnb5	Gnb5-206	Known	Known	None	0.20000000298023224	None	None	None	None
m54284U_191212_053548/11994757/ccs	PacBio_Hippocampus_Rep1	mm10_ERCC_SIRV	chr15	99772412	99735591	-	11	2015	44290	114284	ENSMUSG00000023021.15	ENSMUST00000109035.10	Cers5	Cers5-202	Known	Known	None	0.20000000298023224	None	None	None	None
m54284U_191212_053548/149948512/ccs	PacBio_Hippocampus_Rep1	mm10_ERCC_SIRV	chr18	20665411	20673880	+	4	614	48678	127170	ENSMUSG00000061808.4	ENSMUST00000075312.4	Ttr	Ttr-201	Known	Known	None	0.15000000596046448	None	None	None	None
m54284U_191212_053548/86639217/ccs	PacBio_Hippocampus_Rep1	mm10_ERCC_SIRV	chr4	46138732	46172400	+	23	2882	10764	27937	ENSMUSG00000028330.8	ENSMUST00000030014.8	Ncbp1	Ncbp1-201	Known	Known	None	0.25	None	None	None	None
m54284U_191107_221739/132055159/ccs	PacBio_Cortex_Rep1	mm10_ERCC_SIRV	chr5	120613115	120627626	+	20	2980	15338	40001	ENSMUSG00000029599.13	ENSMUST00000031598.10	Ddx54	Ddx54-201	Known	Known	None	0.20000000298023224	None	None	None	None
m54284U_191213_120042/102039667/ccs	PacBio_Hippocampus_Rep2	mm10_ERCC_SIRV	chr1	164458006	164437113	-	6	2227	2748	6747	ENSMUSG00000026576.12	ENSMUST00000027863.12	Atp1b1	Atp1b1-201	Known	Known	None	0.15000000596046448	None	None	None	None
m54284U_191213_120042/146473569/ccs	PacBio_Hippocampus_Rep2	mm10_ERCC_SIRV	chr11	78261762	78290579	+	39	7389	33764	88872	ENSMUSG00000010277.7	ENSMUST00000010421.6	2610507B11Rik	2610507B11Rik-201	Known	Known	None	0.15000000596046448	None	None	None	None
m54284U_191212_053548/151847638/ccs	PacBio_Hippocampus_Rep1	mm10_ERCC_SIRV	chr18	20665411	20673882	+	4	616	48678	127170	ENSMUSG00000061808.4	ENSMUST00000075312.4	Ttr	Ttr-201	Known	Known	None	0.20000000298023224	None	None	None	None
m54284U_191212_053548/103547847/ccs	PacBio_Hippocampus_Rep1	mm10_ERCC_SIRV	chr7	105569251	105558490	-	14	1916	22996	422793	ENSMUSG00000037032.16	ENCODEMT000422793	Apbb1	ENCODEMT000422793	Known	NIC	None	0.05000000074505806	None	None	None	None
m54284U_191212_053548/112263864/ccs	PacBio_Hippocampus_Rep1	mm10_ERCC_SIRV	chr4	46138732	46172400	+	23	2888	10764	27937	ENSMUSG00000028330.8	ENSMUST00000030014.8	Ncbp1	Ncbp1-201	Known	Known	None	0.25	None	None	None	None
m54284U_191213_120042/140575454/ccs	PacBio_Hippocampus_Rep2	mm10_ERCC_SIRV	chr14	63122479	63143135	+	10	1938	41906	108246	ENSMUSG00000021939.8	ENSMUST00000006235.8	Ctsb	Ctsb-201	Known	Known	None	0.15000000596046448	None	None	None	None
m54284U_191212_053548/19466625/ccs	PacBio_Hippocampus_Rep1	mm10_ERCC_SIRV	chr2	70574263	70602012	+	13	2505	4759	426936	ENSMUSG00000070880.10	ENCODEMT000426936	Gad1	ENCODEMT000426936	Known	ISM	Suffix	0.30000001192092896	None	None	None	None
m54284U_191212_053548/36113115/ccs	PacBio_Hippocampus_Rep1	mm10_ERCC_SIRV	chr9	75314165	75345876	+	11	2081	28296	74169	ENSMUSG00000032192.9	ENSMUST00000215875.1	Gnb5	Gnb5-206	Known	Known	None	0.20000000298023224	None	None	None	None
m54284U_191212_053548/152372659/ccs	PacBio_Hippocampus_Rep1	mm10_ERCC_SIRV	chr18	20665411	20673882	+	4	616	48678	127170	ENSMUSG00000061808.4	ENSMUST00000075312.4	Ttr	Ttr-201	Known	Known	None	0.20000000298023224	None	None	None	None
m54284U_191213_120042/1640328/ccs	PacBio_Hippocampus_Rep2	mm10_ERCC_SIRV	chr6	135198006	135236236	+	13	4186	19124	50078	ENSMUSG00000030207.15	ENSMUST00000111915.7	Fam234b	Fam234b-201	Known	Known	None	0.25	None	None	None	None
m54284U_191212_053548/12058990/ccs	PacBio_Hippocampus_Rep1	mm10_ERCC_SIRV	chr15	99772441	99735591	-	10	1937	44290	114286	ENSMUSG00000023021.15	ENSMUST00000023762.12	Cers5	Cers5-201	Known	Known	None	0.20000000298023224	None	None	None	None
m54284U_191107_221739/134219859/ccs	PacBio_Cortex_Rep1	mm10_ERCC_SIRV	chr5	120613115	120627626	+	19	3236	15338	427030	ENSMUSG00000029599.13	ENCODEMT000427030	Ddx54	ENCODEMT000427030	Known	NIC	None	0.20000000298023224	None	None	None	None
m54284U_191212_053548/146669633/ccs	PacBio_Hippocampus_Rep1	mm10_ERCC_SIRV	chr4	46138826	46160076	+	12	1708	10764	426907	ENSMUSG00000028330.8	ENCODEMT000426907	Ncbp1	ENCODEMT000426907	Known	ISM	Prefix	0.3499999940395355	None	None	None	None
m54284U_191212_053548/158532741/ccs	PacBio_Hippocampus_Rep1	mm10_ERCC_SIRV	chr18	20665411	20673882	+	4	616	48678	127170	ENSMUSG00000061808.4	ENSMUST00000075312.4	Ttr	Ttr-201	Known	Known	None	0.20000000298023224	None	None	None	None
m54284U_191213_120042/27788805/ccs	PacBio_Hippocampus_Rep2	mm10_ERCC_SIRV	chr11	78261763	78279172	+	25	4807	33764	427031	ENSMUSG00000010277.7	ENCODEMT000427031	2610507B11Rik	ENCODEMT000427031	Known	ISM	Prefix	0.25	None	None	None	None
m54284U_191212_053548/37159088/ccs	PacBio_Hippocampus_Rep1	mm10_ERCC_SIRV	chr9	75314165	75345874	+	11	2079	28296	74169	ENSMUSG00000032192.9	ENSMUST00000215875.1	Gnb5	Gnb5-206	Known	Known	None	0.15000000596046448	None	None	None	None
m54284U_191213_120042/145099385/ccs	PacBio_Hippocampus_Rep2	mm10_ERCC_SIRV	chr14	63122479	63143155	+	10	1958	41906	108246	ENSMUSG00000021939.8	ENSMUST00000006235.8	Ctsb	Ctsb-201	Known	Known	None	0.15000000596046448	None	None	None	None
m54284U_191212_053548/158859899/ccs	PacBio_Hippocampus_Rep1	mm10_ERCC_SIRV	chr18	20665411	20673881	+	4	615	48678	127170	ENSMUSG00000061808.4	ENSMUST00000075312.4	Ttr	Ttr-201	Known	Known	None	0.20000000298023224	None	None	None	None
m54284U_191212_053548/155125079/ccs	PacBio_Hippocampus_Rep1	mm10_ERCC_SIRV	chr4	46138732	46172400	+	23	2888	10764	27937	ENSMUSG00000028330.8	ENSMUST00000030014.8	Ncbp1	Ncbp1-201	Known	Known	None	0.25	None	None	None	None
m54284U_191212_053548/103613496/ccs	PacBio_Hippocampus_Rep1	mm10_ERCC_SIRV	chr7	105581203	105558491	-	14	2616	22996	422751	ENSMUSG00000037032.16	ENCODEMT000422751	Apbb1	ENCODEMT000422751	Known	NNC	None	0.05000000074505806	None	None	None	None
m54284U_191109_043049/169084780/ccs	PacBio_Cortex_Rep2	mm10_ERCC_SIRV	chr2	70574271	70601975	+	13	2453	4759	426936	ENSMUSG00000070880.10	ENCODEMT000426936	Gad1	ENCODEMT000426936	Known	ISM	Suffix	0.699999988079071	None	None	None	None
m54284U_191213_120042/102041762/ccs	PacBio_Hippocampus_Rep2	mm10_ERCC_SIRV	chr1	164457999	164437113	-	6	2220	2748	6747	ENSMUSG00000026576.12	ENSMUST00000027863.12	Atp1b1	Atp1b1-201	Known	Known	None	0.15000000596046448	None	None	None	None
m54284U_191212_053548/160040090/ccs	PacBio_Hippocampus_Rep1	mm10_ERCC_SIRV	chr18	20665411	20673880	+	4	614	48678	127170	ENSMUSG00000061808.4	ENSMUST00000075312.4	Ttr	Ttr-201	Known	Known	None	0.15000000596046448	None	None	None	None
m54284U_191109_043049/60032329/ccs	PacBio_Cortex_Rep2	mm10_ERCC_SIRV	chr6	135198130	135236238	+	13	4215	19124	427026	ENSMUSG00000030207.15	ENCODEMT000427026	Fam234b	ENCODEMT000427026	Known	NNC	None	0.25	None	None	None	None
m54284U_191212_053548/37751499/ccs	PacBio_Hippocampus_Rep1	mm10_ERCC_SIRV	chr9	75314165	75345876	+	11	2081	28296	74169	ENSMUSG00000032192.9	ENSMUST00000215875.1	Gnb5	Gnb5-206	Known	Known	None	0.20000000298023224	None	None	None	None
m54284U_191212_053548/179636751/ccs	PacBio_Hippocampus_Rep1	mm10_ERCC_SIRV	chr4	46138732	46172408	+	23	2896	10764	27937	ENSMUSG00000028330.8	ENSMUST00000030014.8	Ncbp1	Ncbp1-201	Known	Known	None	0.20000000298023224	None	None	None	None
m54284U_191212_053548/19924167/ccs	PacBio_Hippocampus_Rep1	mm10_ERCC_SIRV	chr15	99772430	99735591	-	11	2033	44290	114284	ENSMUSG00000023021.15	ENSMUST00000109035.10	Cers5	Cers5-202	Known	Known	None	0.20000000298023224	None	None	None	None
m54284U_191212_053548/160434867/ccs	PacBio_Hippocampus_Rep1	mm10_ERCC_SIRV	chr18	20665411	20673882	+	4	616	48678	127170	ENSMUSG00000061808.4	ENSMUST00000075312.4	Ttr	Ttr-201	Known	Known	None	0.20000000298023224	None	None	None	None
m54284U_191107_221739/134285332/ccs	PacBio_Cortex_Rep1	mm10_ERCC_SIRV	chr5	120613115	120627626	+	20	2980	15338	40001	ENSMUSG00000029599.13	ENSMUST00000031598.10	Ddx54	Ddx54-201	Known	Known	None	0.20000000298023224	None	None	None	None
m54284U_191213_120042/147393209/ccs	PacBio_Hippocampus_Rep2	mm10_ERCC_SIRV	chr14	63122479	63143136	+	10	1939	41906	108246	ENSMUSG00000021939.8	ENSMUST00000006235.8	Ctsb	Ctsb-201	Known	Known	None	0.15000000596046448	None	None	None	None
m54284U_191213_120042/17039949/ccs	PacBio_Hippocampus_Rep2	mm10_ERCC_SIRV	chr4	46138732	46172400	+	23	2888	10764	27937	ENSMUSG00000028330.8	ENSMUST00000030014.8	Ncbp1	Ncbp1-201	Known	Known	None	0.25	None	None	None	None
m54284U_191109_043049/54855071/ccs	PacBio_Cortex_Rep2	mm10_ERCC_SIRV	chr11	78261764	78290625	+	39	7433	33764	88872	ENSMUSG00000010277.7	ENSMUST00000010421.6	2610507B11Rik	2610507B11Rik-201	Known	Known	None	0.05000000074505806	None	None	None	None
m54284U_191212_053548/161547892/ccs	PacBio_Hippocampus_Rep1	mm10_ERCC_SIRV	chr18	20665411	20673880	+	4	614	48678	127170	ENSMUSG00000061808.4	ENSMUST00000075312.4	Ttr	Ttr-201	Known	Known	None	0.15000000596046448	None	None	None	None
m54284U_191212_053548/38865119/ccs	PacBio_Hippocampus_Rep1	mm10_ERCC_SIRV	chr9	75314165	75345876	+	11	2081	28296	74169	ENSMUSG00000032192.9	ENSMUST00000215875.1	Gnb5	Gnb5-206	Known	Known	None	0.20000000298023224	None	None	None	None
m54284U_191109_043049/60033049/ccs	PacBio_Cortex_Rep2	mm10_ERCC_SIRV	chr2	70574274	70602012	+	13	2494	4759	426936	ENSMUSG00000070880.10	ENCODEMT000426936	Gad1	ENCODEMT000426936	Known	ISM	Suffix	0.30000001192092896	None	None	None	None
m54284U_191212_053548/103614620/ccs	PacBio_Hippocampus_Rep1	mm10_ERCC_SIRV	chr7	105581224	105558484	-	14	2636	22996	59684	ENSMUSG00000037032.16	ENSMUST00000189378.6	Apbb1	Apbb1-214	Known	Known	None	0.05000000074505806	None	None	None	None
m54284U_191212_053548/163972128/ccs	PacBio_Hippocampus_Rep1	mm10_ERCC_SIRV	chr18	20665411	20674321	+	4	1055	48678	127170	ENSMUSG00000061808.4	ENSMUST00000075312.4	Ttr	Ttr-201	Known	Known	None	0.25	None	None	None	None
m54284U_191107_221739/135661866/ccs	PacBio_Cortex_Rep1	mm10_ERCC_SIRV	chr5	120613115	120627628	+	20	2982	15338	40001	ENSMUSG00000029599.13	ENSMUST00000031598.10	Ddx54	Ddx54-201	Known	Known	None	0.15000000596046448	None	None	None	None
m54284U_191213_120042/41943545/ccs	PacBio_Hippocampus_Rep2	mm10_ERCC_SIRV	chr4	46138732	46172398	+	23	2886	10764	27937	ENSMUSG00000028330.8	ENSMUST00000030014.8	Ncbp1	Ncbp1-201	Known	Known	None	0.25	None	None	None	None
m54284U_191107_221739/130025782/ccs	PacBio_Cortex_Rep1	mm10_ERCC_SIRV	chr6	135198011	135236233	+	13	4178	19124	50078	ENSMUSG00000030207.15	ENSMUST00000111915.7	Fam234b	Fam234b-201	Known	Known	None	0.30000001192092896	None	None	None	None
m54284U_191213_120042/153290917/ccs	PacBio_Hippocampus_Rep2	mm10_ERCC_SIRV	chr14	63122479	63143155	+	10	1958	41906	108246	ENSMUSG00000021939.8	ENSMUST00000006235.8	Ctsb	Ctsb-201	Known	Known	None	0.15000000596046448	None	None	None	None
m54284U_191212_053548/23595796/ccs	PacBio_Hippocampus_Rep1	mm10_ERCC_SIRV	chr15	99772417	99735591	-	11	2030	44290	114284	ENSMUSG00000023021.15	ENSMUST00000109035.10	Cers5	Cers5-202	Known	Known	None	0.20000000298023224	None	None	None	None
m54284U_191213_120042/102041880/ccs	PacBio_Hippocampus_Rep2	mm10_ERCC_SIRV	chr1	164458005	164437113	-	6	2226	2748	6747	ENSMUSG00000026576.12	ENSMUST00000027863.12	Atp1b1	Atp1b1-201	Known	Known	None	0.15000000596046448	None	None	None	None
m54284U_191212_053548/173213923/ccs	PacBio_Hippocampus_Rep1	mm10_ERCC_SIRV	chr18	20665411	20673880	+	4	614	48678	127170	ENSMUSG00000061808.4	ENSMUST00000075312.4	Ttr	Ttr-201	Known	Known	None	0.15000000596046448	None	None	None	None
m54284U_191212_053548/44172778/ccs	PacBio_Hippocampus_Rep1	mm10_ERCC_SIRV	chr9	75314165	75345474	+	11	1679	28296	74169	ENSMUSG00000032192.9	ENSMUST00000215875.1	Gnb5	Gnb5-206	Known	Known	None	0.15000000596046448	None	None	None	None
m54284U_191213_120042/71238362/ccs	PacBio_Hippocampus_Rep2	mm10_ERCC_SIRV	chr4	46138732	46172399	+	23	2887	10764	27937	ENSMUSG00000028330.8	ENSMUST00000030014.8	Ncbp1	Ncbp1-201	Known	Known	None	0.25	None	None	None	None
m54284U_191107_221739/155256159/ccs	PacBio_Cortex_Rep1	mm10_ERCC_SIRV	chr11	78261765	78279759	+	26	4888	33764	427032	ENSMUSG00000010277.7	ENCODEMT000427032	2610507B11Rik	ENCODEMT000427032	Known	ISM	Prefix	0.25	None	None	None	None
m54284U_191212_053548/175245685/ccs	PacBio_Hippocampus_Rep1	mm10_ERCC_SIRV	chr18	20665411	20673882	+	4	616	48678	127170	ENSMUSG00000061808.4	ENSMUST00000075312.4	Ttr	Ttr-201	Known	Known	None	0.20000000298023224	None	None	None	None
m54284U_191107_221739/136315730/ccs	PacBio_Cortex_Rep1	mm10_ERCC_SIRV	chr5	120613115	120628575	+	20	3929	15338	40001	ENSMUSG00000029599.13	ENSMUST00000031598.10	Ddx54	Ddx54-201	Known	Known	None	0.25	None	None	None	None
m54284U_191212_053548/31392192/ccs	PacBio_Hippocampus_Rep1	mm10_ERCC_SIRV	chr2	70574274	70601975	+	13	2457	4759	426936	ENSMUSG00000070880.10	ENCODEMT000426936	Gad1	ENCODEMT000426936	Known	ISM	Suffix	0.699999988079071	None	None	None	None
m54284U_191213_120042/154075167/ccs	PacBio_Hippocampus_Rep2	mm10_ERCC_SIRV	chr14	63122479	63143132	+	10	1935	41906	108246	ENSMUSG00000021939.8	ENSMUST00000006235.8	Ctsb	Ctsb-201	Known	Known	None	0.20000000298023224	None	None	None	None
m54284U_191212_053548/103809281/ccs	PacBio_Hippocampus_Rep1	mm10_ERCC_SIRV	chr7	105581218	105558484	-	14	2630	22996	59684	ENSMUSG00000037032.16	ENSMUST00000189378.6	Apbb1	Apbb1-214	Known	Known	None	0.05000000074505806	None	None	None	None
m54284U_191212_053548/45484782/ccs	PacBio_Hippocampus_Rep1	mm10_ERCC_SIRV	chr9	75314165	75345868	+	11	2073	28296	74169	ENSMUSG00000032192.9	ENSMUST00000215875.1	Gnb5	Gnb5-206	Known	Known	None	0.20000000298023224	None	None	None	None
m54284U_191107_221739/103220035/ccs	PacBio_Cortex_Rep1	mm10_ERCC_SIRV	chr6	135198012	135236235	+	13	4179	19124	50078	ENSMUSG00000030207.15	ENSMUST00000111915.7	Fam234b	Fam234b-201	Known	Known	None	0.25	None	None	None	None
m54284U_191212_053548/175637356/ccs	PacBio_Hippocampus_Rep1	mm10_ERCC_SIRV	chr18	20665411	20673882	+	4	616	48678	127170	ENSMUSG00000061808.4	ENSMUST00000075312.4	Ttr	Ttr-201	Known	Known	None	0.20000000298023224	None	None	None	None
m54284U_191213_120042/101189195/ccs	PacBio_Hippocampus_Rep2	mm10_ERCC_SIRV	chr4	46138732	46172400	+	23	2888	10764	27937	ENSMUSG00000028330.8	ENSMUST00000030014.8	Ncbp1	Ncbp1-201	Known	Known	None	0.25	None	None	None	None
m54284U_191212_053548/179044644/ccs	PacBio_Hippocampus_Rep1	mm10_ERCC_SIRV	chr18	20665411	20673882	+	4	616	48678	127170	ENSMUSG00000061808.4	ENSMUST00000075312.4	Ttr	Ttr-201	Known	Known	None	0.20000000298023224	None	None	None	None
m54284U_191212_053548/30476217/ccs	PacBio_Hippocampus_Rep1	mm10_ERCC_SIRV	chr15	99772299	99735591	-	11	1902	44290	114284	ENSMUSG00000023021.15	ENSMUST00000109035.10	Cers5	Cers5-202	Known	Known	None	0.20000000298023224	None	None	None	None
m54284U_191109_043049/73532424/ccs	PacBio_Cortex_Rep2	mm10_ERCC_SIRV	chr11	78261765	78290543	+	39	7350	33764	88872	ENSMUSG00000010277.7	ENSMUST00000010421.6	2610507B11Rik	2610507B11Rik-201	Known	Known	None	0.699999988079071	None	None	None	None
m54284U_191213_120042/102041719/ccs	PacBio_Hippocampus_Rep2	mm10_ERCC_SIRV	chr4	46138732	46172399	+	23	2887	10764	27937	ENSMUSG00000028330.8	ENSMUST00000030014.8	Ncbp1	Ncbp1-201	Known	Known	None	0.25	None	None	None	None
m54284U_191212_053548/45876055/ccs	PacBio_Hippocampus_Rep1	mm10_ERCC_SIRV	chr9	75314165	75345876	+	11	2081	28296	74169	ENSMUSG00000032192.9	ENSMUST00000215875.1	Gnb5	Gnb5-206	Known	Known	None	0.20000000298023224	None	None	None	None
m54284U_191107_221739/139133726/ccs	PacBio_Cortex_Rep1	mm10_ERCC_SIRV	chr5	120613115	120627626	+	20	2980	15338	40001	ENSMUSG00000029599.13	ENSMUST00000031598.10	Ddx54	Ddx54-201	Known	Known	None	0.20000000298023224	None	None	None	None
m54284U_191107_221739/161022638/ccs	PacBio_Cortex_Rep1	mm10_ERCC_SIRV	chr2	70574275	70602012	+	13	2493	4759	426936	ENSMUSG00000070880.10	ENCODEMT000426936	Gad1	ENCODEMT000426936	Known	ISM	Suffix	0.30000001192092896	None	None	None	None
m54284U_191213_120042/109709892/ccs	PacBio_Hippocampus_Rep2	mm10_ERCC_SIRV	chr18	20665411	20673882	+	4	616	48678	127170	ENSMUSG00000061808.4	ENSMUST00000075312.4	Ttr	Ttr-201	Known	Known	None	0.20000000298023224	None	None	None	None
m54284U_191213_120042/155779361/ccs	PacBio_Hippocampus_Rep2	mm10_ERCC_SIRV	chr14	63122479	63143042	+	10	1845	41906	108246	ENSMUSG00000021939.8	ENSMUST00000006235.8	Ctsb	Ctsb-201	Known	Known	None	0.44999998807907104	None	None	None	None
m54284U_191213_120042/102042057/ccs	PacBio_Hippocampus_Rep2	mm10_ERCC_SIRV	chr1	164458023	164437113	-	6	2244	2748	6747	ENSMUSG00000026576.12	ENSMUST00000027863.12	Atp1b1	Atp1b1-201	Known	Known	None	0.15000000596046448	None	None	None	None
m54284U_191107_221739/28443051/ccs	PacBio_Cortex_Rep1	mm10_ERCC_SIRV	chr6	135198016	135236236	+	13	4176	19124	50078	ENSMUSG00000030207.15	ENSMUST00000111915.7	Fam234b	Fam234b-201	Known	Known	None	0.25	None	None	None	None
m54284U_191212_053548/103875255/ccs	PacBio_Hippocampus_Rep1	mm10_ERCC_SIRV	chr7	105569282	105558506	-	13	1860	22996	422742	ENSMUSG00000037032.16	ENCODEMT000422742	Apbb1	ENCODEMT000422742	Known	NIC	None	0.05000000074505806	None	None	None	None
m54284U_191213_120042/104857681/ccs	PacBio_Hippocampus_Rep2	mm10_ERCC_SIRV	chr4	46138732	46172398	+	23	2886	10764	27937	ENSMUSG00000028330.8	ENSMUST00000030014.8	Ncbp1	Ncbp1-201	Known	Known	None	0.25	None	None	None	None
m54284U_191213_120042/144378474/ccs	PacBio_Hippocampus_Rep2	mm10_ERCC_SIRV	chr18	20665411	20674324	+	4	1058	48678	127170	ENSMUSG00000061808.4	ENSMUST00000075312.4	Ttr	Ttr-201	Known	Known	None	0.25	None	None	None	None
m54284U_191212_053548/65275130/ccs	PacBio_Hippocampus_Rep1	mm10_ERCC_SIRV	chr9	75314165	75345876	+	11	2081	28296	74169	ENSMUSG00000032192.9	ENSMUST00000215875.1	Gnb5	Gnb5-206	Known	Known	None	0.20000000298023224	None	None	None	None
m54284U_191213_120042/86575330/ccs	PacBio_Hippocampus_Rep2	mm10_ERCC_SIRV	chr11	78261775	78289710	+	38	6610	33764	427015	ENSMUSG00000010277.7	ENCODEMT000427015	2610507B11Rik	ENCODEMT000427015	Known	ISM	Prefix	0.10000000149011612	None	None	None	None
m54284U_191212_053548/32769031/ccs	PacBio_Hippocampus_Rep1	mm10_ERCC_SIRV	chr15	99772561	99735591	-	12	2206	44290	426869	ENSMUSG00000023021.15	ENCODEMT000426869	Cers5	ENCODEMT000426869	Known	NNC	None	0.20000000298023224	None	None	None	None
m54284U_191107_221739/2622087/ccs	PacBio_Cortex_Rep1	mm10_ERCC_SIRV	chr18	20665412	20674323	+	4	1056	48678	127170	ENSMUSG00000061808.4	ENSMUST00000075312.4	Ttr	Ttr-201	Known	Known	None	0.20000000298023224	None	None	None	None
m54284U_191213_120042/158729848/ccs	PacBio_Hippocampus_Rep2	mm10_ERCC_SIRV	chr4	46138732	46172400	+	23	2888	10764	27937	ENSMUSG00000028330.8	ENSMUST00000030014.8	Ncbp1	Ncbp1-201	Known	Known	None	0.25	None	None	None	None
m54284U_191107_221739/147065623/ccs	PacBio_Cortex_Rep1	mm10_ERCC_SIRV	chr5	120613115	120627626	+	20	2980	15338	40001	ENSMUSG00000029599.13	ENSMUST00000031598.10	Ddx54	Ddx54-201	Known	Known	None	0.20000000298023224	None	None	None	None
m54284U_191109_043049/51775456/ccs	PacBio_Cortex_Rep2	mm10_ERCC_SIRV	chr2	70574275	70602012	+	13	2493	4759	426936	ENSMUSG00000070880.10	ENCODEMT000426936	Gad1	ENCODEMT000426936	Known	ISM	Suffix	0.30000001192092896	None	None	None	None
m54284U_191213_120042/159056842/ccs	PacBio_Hippocampus_Rep2	mm10_ERCC_SIRV	chr14	63122479	63143041	+	10	1844	41906	108246	ENSMUSG00000021939.8	ENSMUST00000006235.8	Ctsb	Ctsb-201	Known	Known	None	0.44999998807907104	None	None	None	None
m54284U_191212_053548/66521050/ccs	PacBio_Hippocampus_Rep1	mm10_ERCC_SIRV	chr9	75314165	75345481	+	11	1686	28296	74169	ENSMUSG00000032192.9	ENSMUST00000215875.1	Gnb5	Gnb5-206	Known	Known	None	0.20000000298023224	None	None	None	None
m54284U_191107_221739/6423176/ccs	PacBio_Cortex_Rep1	mm10_ERCC_SIRV	chr18	20665412	20673882	+	4	615	48678	127170	ENSMUSG00000061808.4	ENSMUST00000075312.4	Ttr	Ttr-201	Known	Known	None	0.20000000298023224	None	None	None	None
m54284U_191107_221739/75237044/ccs	PacBio_Cortex_Rep1	mm10_ERCC_SIRV	chr6	135198016	135236242	+	13	4182	19124	50078	ENSMUSG00000030207.15	ENSMUST00000111915.7	Fam234b	Fam234b-201	Known	Known	None	0.10000000149011612	None	None	None	None
m54284U_191107_221739/16580932/ccs	PacBio_Cortex_Rep1	mm10_ERCC_SIRV	chr4	46138733	46172387	+	23	2874	10764	27937	ENSMUSG00000028330.8	ENSMUST00000030014.8	Ncbp1	Ncbp1-201	Known	Known	None	0.25	None	None	None	None
m54284U_191107_221739/17041918/ccs	PacBio_Cortex_Rep1	mm10_ERCC_SIRV	chr18	20665412	20673882	+	4	615	48678	127170	ENSMUSG00000061808.4	ENSMUST00000075312.4	Ttr	Ttr-201	Known	Known	None	0.20000000298023224	None	None	None	None
m54284U_191212_053548/103875555/ccs	PacBio_Hippocampus_Rep1	mm10_ERCC_SIRV	chr7	105581243	105558484	-	14	2655	22996	59684	ENSMUSG00000037032.16	ENSMUST00000189378.6	Apbb1	Apbb1-214	Known	Known	None	0.05000000074505806	None	None	None	None
m54284U_191107_221739/174655298/ccs	PacBio_Cortex_Rep1	mm10_ERCC_SIRV	chr11	78261769	78290622	+	39	7425	33764	88872	ENSMUSG00000010277.7	ENSMUST00000010421.6	2610507B11Rik	2610507B11Rik-201	Known	Known	None	0.0	None	None	None	None
m54284U_191212_053548/39846808/ccs	PacBio_Hippocampus_Rep1	mm10_ERCC_SIRV	chr15	99772445	99735591	-	12	2090	44290	426869	ENSMUSG00000023021.15	ENCODEMT000426869	Cers5	ENCODEMT000426869	Known	NNC	None	0.20000000298023224	None	None	None	None
m54284U_191107_221739/17236705/ccs	PacBio_Cortex_Rep1	mm10_ERCC_SIRV	chr18	20665412	20673882	+	4	615	48678	127170	ENSMUSG00000061808.4	ENSMUST00000075312.4	Ttr	Ttr-201	Known	Known	None	0.20000000298023224	None	None	None	None
m54284U_191107_221739/35129722/ccs	PacBio_Cortex_Rep1	mm10_ERCC_SIRV	chr4	46138706	46140994	+	1	2262	10764	426999	ENSMUSG00000028330.8	ENCODEMT000426999	Ncbp1	ENCODEMT000426999	Known	Genomic	None	0.8500000238418579	None	None	None	None
m54284U_191212_053548/67371354/ccs	PacBio_Hippocampus_Rep1	mm10_ERCC_SIRV	chr9	75314165	75345876	+	11	2081	28296	74169	ENSMUSG00000032192.9	ENSMUST00000215875.1	Gnb5	Gnb5-206	Known	Known	None	0.20000000298023224	None	None	None	None
m54284U_191213_120042/102105534/ccs	PacBio_Hippocampus_Rep2	mm10_ERCC_SIRV	chr1	164457997	164437113	-	6	2218	2748	6747	ENSMUSG00000026576.12	ENSMUST00000027863.12	Atp1b1	Atp1b1-201	Known	Known	None	0.15000000596046448	None	None	None	None
m54284U_191213_120042/159583062/ccs	PacBio_Hippocampus_Rep2	mm10_ERCC_SIRV	chr14	63122479	63143131	+	10	1934	41906	108246	ENSMUSG00000021939.8	ENSMUST00000006235.8	Ctsb	Ctsb-201	Known	Known	None	0.20000000298023224	None	None	None	None
m54284U_191107_221739/151978292/ccs	PacBio_Cortex_Rep1	mm10_ERCC_SIRV	chr5	120613115	120627624	+	20	2978	15338	40001	ENSMUSG00000029599.13	ENSMUST00000031598.10	Ddx54	Ddx54-201	Known	Known	None	0.20000000298023224	None	None	None	None
m54284U_191107_221739/27460618/ccs	PacBio_Cortex_Rep1	mm10_ERCC_SIRV	chr18	20665412	20673882	+	4	615	48678	127170	ENSMUSG00000061808.4	ENSMUST00000075312.4	Ttr	Ttr-201	Known	Known	None	0.20000000298023224	None	None	None	None
m54284U_191109_043049/132253396/ccs	PacBio_Cortex_Rep2	mm10_ERCC_SIRV	chr2	70574275	70602012	+	13	2493	4759	426936	ENSMUSG00000070880.10	ENCODEMT000426936	Gad1	ENCODEMT000426936	Known	ISM	Suffix	0.30000001192092896	None	None	None	None
m54284U_191107_221739/59836211/ccs	PacBio_Cortex_Rep1	mm10_ERCC_SIRV	chr4	46138733	46172398	+	23	2885	10764	27937	ENSMUSG00000028330.8	ENSMUST00000030014.8	Ncbp1	Ncbp1-201	Known	Known	None	0.25	None	None	None	None
m54284U_191107_221739/29559581/ccs	PacBio_Cortex_Rep1	mm10_ERCC_SIRV	chr18	20665412	20673881	+	4	614	48678	127170	ENSMUSG00000061808.4	ENSMUST00000075312.4	Ttr	Ttr-201	Known	Known	None	0.20000000298023224	None	None	None	None
m54284U_191109_043049/53676190/ccs	PacBio_Cortex_Rep2	mm10_ERCC_SIRV	chr11	78261771	78290622	+	39	7423	33764	88872	ENSMUSG00000010277.7	ENSMUST00000010421.6	2610507B11Rik	2610507B11Rik-201	Known	Known	None	0.0	None	None	None	None
m54284U_191212_053548/68028140/ccs	PacBio_Hippocampus_Rep1	mm10_ERCC_SIRV	chr9	75314165	75345481	+	11	1686	28296	74169	ENSMUSG00000032192.9	ENSMUST00000215875.1	Gnb5	Gnb5-206	Known	Known	None	0.20000000298023224	None	None	None	None
m54284U_191109_043049/50724925/ccs	PacBio_Cortex_Rep2	mm10_ERCC_SIRV	chr6	135198016	135236236	+	13	4176	19124	50078	ENSMUSG00000030207.15	ENSMUST00000111915.7	Fam234b	Fam234b-201	Known	Known	None	0.25	None	None	None	None
m54284U_191107_221739/34734745/ccs	PacBio_Cortex_Rep1	mm10_ERCC_SIRV	chr18	20665412	20673882	+	4	615	48678	127170	ENSMUSG00000061808.4	ENSMUST00000075312.4	Ttr	Ttr-201	Known	Known	None	0.20000000298023224	None	None	None	None
m54284U_191107_221739/77269803/ccs	PacBio_Cortex_Rep1	mm10_ERCC_SIRV	chr4	46138733	46172395	+	23	2882	10764	27937	ENSMUSG00000028330.8	ENSMUST00000030014.8	Ncbp1	Ncbp1-201	Known	Known	None	0.25	None	None	None	None
m54284U_191212_053548/52166752/ccs	PacBio_Hippocampus_Rep1	mm10_ERCC_SIRV	chr15	99772156	99735591	-	11	1950	44290	426887	ENSMUSG00000023021.15	ENCODEMT000426887	Cers5	ENCODEMT000426887	Known	NIC	None	0.20000000298023224	None	None	None	None
m54284U_191212_053548/103876265/ccs	PacBio_Hippocampus_Rep1	mm10_ERCC_SIRV	chr7	105581262	105558484	-	14	2674	22996	59684	ENSMUSG00000037032.16	ENSMUST00000189378.6	Apbb1	Apbb1-214	Known	Known	None	0.05000000074505806	None	None	None	None
m54284U_191213_120042/160105408/ccs	PacBio_Hippocampus_Rep2	mm10_ERCC_SIRV	chr14	63122479	63143042	+	10	1845	41906	108246	ENSMUSG00000021939.8	ENSMUST00000006235.8	Ctsb	Ctsb-201	Known	Known	None	0.44999998807907104	None	None	None	None
m54284U_191107_221739/36176926/ccs	PacBio_Cortex_Rep1	mm10_ERCC_SIRV	chr18	20665412	20673880	+	4	613	48678	127170	ENSMUSG00000061808.4	ENSMUST00000075312.4	Ttr	Ttr-201	Known	Known	None	0.15000000596046448	None	None	None	None
m54284U_191107_221739/165939080/ccs	PacBio_Cortex_Rep1	mm10_ERCC_SIRV	chr5	120613115	120627626	+	20	2980	15338	40001	ENSMUSG00000029599.13	ENSMUST00000031598.10	Ddx54	Ddx54-201	Known	Known	None	0.20000000298023224	None	None	None	None
m54284U_191212_053548/20578637/ccs	PacBio_Hippocampus_Rep1	mm10_ERCC_SIRV	chr2	70574275	70602003	+	13	2477	4759	426936	ENSMUSG00000070880.10	ENCODEMT000426936	Gad1	ENCODEMT000426936	Known	ISM	Suffix	0.30000001192092896	None	None	None	None
m54284U_191107_221739/44696539/ccs	PacBio_Cortex_Rep1	mm10_ERCC_SIRV	chr18	20665412	20674324	+	4	1057	48678	127170	ENSMUSG00000061808.4	ENSMUST00000075312.4	Ttr	Ttr-201	Known	Known	None	0.25	None	None	None	None
m54284U_191212_053548/69798475/ccs	PacBio_Hippocampus_Rep1	mm10_ERCC_SIRV	chr9	75314165	75345876	+	11	2081	28296	74169	ENSMUSG00000032192.9	ENSMUST00000215875.1	Gnb5	Gnb5-206	Known	Known	None	0.20000000298023224	None	None	None	None
m54284U_191107_221739/83297740/ccs	PacBio_Cortex_Rep1	mm10_ERCC_SIRV	chr4	46138733	46172400	+	23	2887	10764	27937	ENSMUSG00000028330.8	ENSMUST00000030014.8	Ncbp1	Ncbp1-201	Known	Known	None	0.25	None	None	None	None
m54284U_191213_120042/161221256/ccs	PacBio_Hippocampus_Rep2	mm10_ERCC_SIRV	chr14	63122479	63143134	+	10	1937	41906	108246	ENSMUSG00000021939.8	ENSMUST00000006235.8	Ctsb	Ctsb-201	Known	Known	None	0.20000000298023224	None	None	None	None
m54284U_191213_120042/102302096/ccs	PacBio_Hippocampus_Rep2	mm10_ERCC_SIRV	chr1	164458006	164437113	-	6	2227	2748	6747	ENSMUSG00000026576.12	ENSMUST00000027863.12	Atp1b1	Atp1b1-201	Known	Known	None	0.15000000596046448	None	None	None	None
m54284U_191107_221739/49610904/ccs	PacBio_Cortex_Rep1	mm10_ERCC_SIRV	chr18	20665412	20673882	+	4	615	48678	127170	ENSMUSG00000061808.4	ENSMUST00000075312.4	Ttr	Ttr-201	Known	Known	None	0.20000000298023224	None	None	None	None
m54284U_191212_053548/1442939/ccs	PacBio_Hippocampus_Rep1	mm10_ERCC_SIRV	chr11	78261799	78267242	+	11	1291	33764	427011	ENSMUSG00000010277.7	ENCODEMT000427011	2610507B11Rik	ENCODEMT000427011	Known	ISM	Prefix	0.6499999761581421	None	None	None	None
m54284U_191107_221739/94437752/ccs	PacBio_Cortex_Rep1	mm10_ERCC_SIRV	chr4	46138733	46172401	+	23	2888	10764	27937	ENSMUSG00000028330.8	ENSMUST00000030014.8	Ncbp1	Ncbp1-201	Known	Known	None	0.20000000298023224	None	None	None	None
m54284U_191109_043049/152109178/ccs	PacBio_Cortex_Rep2	mm10_ERCC_SIRV	chr6	135198016	135236241	+	13	4181	19124	50078	ENSMUSG00000030207.15	ENSMUST00000111915.7	Fam234b	Fam234b-201	Known	Known	None	0.15000000596046448	None	None	None	None
m54284U_191212_053548/67504953/ccs	PacBio_Hippocampus_Rep1	mm10_ERCC_SIRV	chr15	99772437	99735591	-	11	2040	44290	114284	ENSMUSG00000023021.15	ENSMUST00000109035.10	Cers5	Cers5-202	Known	Known	None	0.20000000298023224	None	None	None	None
m54284U_191212_053548/71958663/ccs	PacBio_Hippocampus_Rep1	mm10_ERCC_SIRV	chr9	75314165	75345874	+	11	2079	28296	74169	ENSMUSG00000032192.9	ENSMUST00000215875.1	Gnb5	Gnb5-206	Known	Known	None	0.15000000596046448	None	None	None	None
m54284U_191107_221739/52233845/ccs	PacBio_Cortex_Rep1	mm10_ERCC_SIRV	chr18	20665412	20673882	+	4	615	48678	127170	ENSMUSG00000061808.4	ENSMUST00000075312.4	Ttr	Ttr-201	Known	Known	None	0.20000000298023224	None	None	None	None
m54284U_191107_221739/168428217/ccs	PacBio_Cortex_Rep1	mm10_ERCC_SIRV	chr5	120613115	120627626	+	20	2980	15338	40001	ENSMUSG00000029599.13	ENSMUST00000031598.10	Ddx54	Ddx54-201	Known	Known	None	0.20000000298023224	None	None	None	None
m54284U_191212_053548/103876755/ccs	PacBio_Hippocampus_Rep1	mm10_ERCC_SIRV	chr7	105569261	105558585	-	14	1881	22996	422741	ENSMUSG00000037032.16	ENCODEMT000422741	Apbb1	ENCODEMT000422741	Known	NIC	None	0.05000000074505806	None	None	None	None
m54284U_191213_120042/161547166/ccs	PacBio_Hippocampus_Rep2	mm10_ERCC_SIRV	chr14	63122479	63143135	+	10	1938	41906	108246	ENSMUSG00000021939.8	ENSMUST00000006235.8	Ctsb	Ctsb-201	Known	Known	None	0.15000000596046448	None	None	None	None
m54284U_191107_221739/94896743/ccs	PacBio_Cortex_Rep1	mm10_ERCC_SIRV	chr4	46138835	46172404	+	23	2916	10764	426899	ENSMUSG00000028330.8	ENCODEMT000426899	Ncbp1	ENCODEMT000426899	Known	NNC	None	0.25	None	None	None	None
m54284U_191212_053548/174785061/ccs	PacBio_Hippocampus_Rep1	mm10_ERCC_SIRV	chr2	70574287	70602010	+	13	2479	4759	426936	ENSMUSG00000070880.10	ENCODEMT000426936	Gad1	ENCODEMT000426936	Known	ISM	Suffix	0.30000001192092896	None	None	None	None
m54284U_191107_221739/64028875/ccs	PacBio_Cortex_Rep1	mm10_ERCC_SIRV	chr18	20665412	20673880	+	4	613	48678	127170	ENSMUSG00000061808.4	ENSMUST00000075312.4	Ttr	Ttr-201	Known	Known	None	0.15000000596046448	None	None	None	None
m54284U_191212_053548/83886449/ccs	PacBio_Hippocampus_Rep1	mm10_ERCC_SIRV	chr9	75314165	75345473	+	11	1678	28296	74169	ENSMUSG00000032192.9	ENSMUST00000215875.1	Gnb5	Gnb5-206	Known	Known	None	0.15000000596046448	None	None	None	None
m54284U_191107_221739/65339791/ccs	PacBio_Cortex_Rep1	mm10_ERCC_SIRV	chr18	20665412	20673882	+	4	615	48678	127170	ENSMUSG00000061808.4	ENSMUST00000075312.4	Ttr	Ttr-201	Known	Known	None	0.20000000298023224	None	None	None	None
m54284U_191107_221739/110035405/ccs	PacBio_Cortex_Rep1	mm10_ERCC_SIRV	chr4	46138733	46172400	+	23	2887	10764	27937	ENSMUSG00000028330.8	ENSMUST00000030014.8	Ncbp1	Ncbp1-201	Known	Known	None	0.25	None	None	None	None
m54284U_191107_221739/75238075/ccs	PacBio_Cortex_Rep1	mm10_ERCC_SIRV	chr18	20665412	20673882	+	4	615	48678	127170	ENSMUSG00000061808.4	ENSMUST00000075312.4	Ttr	Ttr-201	Known	Known	None	0.20000000298023224	None	None	None	None
m54284U_191213_120042/137300596/ccs	PacBio_Hippocampus_Rep2	mm10_ERCC_SIRV	chr11	78261799	78267242	+	11	1291	33764	427011	ENSMUSG00000010277.7	ENCODEMT000427011	2610507B11Rik	ENCODEMT000427011	Known	ISM	Prefix	0.6499999761581421	None	None	None	None
m54284U_191212_053548/78055644/ccs	PacBio_Hippocampus_Rep1	mm10_ERCC_SIRV	chr15	99772416	99735591	-	10	1912	44290	114286	ENSMUSG00000023021.15	ENSMUST00000023762.12	Cers5	Cers5-201	Known	Known	None	0.20000000298023224	None	None	None	None
m54284U_191213_120042/163842306/ccs	PacBio_Hippocampus_Rep2	mm10_ERCC_SIRV	chr14	63122479	63143042	+	10	1845	41906	108246	ENSMUSG00000021939.8	ENSMUST00000006235.8	Ctsb	Ctsb-201	Known	Known	None	0.44999998807907104	None	None	None	None
m54284U_191213_120042/43387461/ccs	PacBio_Hippocampus_Rep2	mm10_ERCC_SIRV	chr6	135198016	135236235	+	13	4175	19124	50078	ENSMUSG00000030207.15	ENSMUST00000111915.7	Fam234b	Fam234b-201	Known	Known	None	0.25	None	None	None	None
m54284U_191107_221739/168625501/ccs	PacBio_Cortex_Rep1	mm10_ERCC_SIRV	chr5	120613115	120627623	+	20	2977	15338	40001	ENSMUSG00000029599.13	ENSMUST00000031598.10	Ddx54	Ddx54-201	Known	Known	None	0.25	None	None	None	None
m54284U_191213_120042/102369787/ccs	PacBio_Hippocampus_Rep2	mm10_ERCC_SIRV	chr1	164458000	164437113	-	6	2221	2748	6747	ENSMUSG00000026576.12	ENSMUST00000027863.12	Atp1b1	Atp1b1-201	Known	Known	None	0.15000000596046448	None	None	None	None
m54284U_191107_221739/112264501/ccs	PacBio_Cortex_Rep1	mm10_ERCC_SIRV	chr4	46138733	46172399	+	23	2886	10764	27937	ENSMUSG00000028330.8	ENSMUST00000030014.8	Ncbp1	Ncbp1-201	Known	Known	None	0.25	None	None	None	None
m54284U_191212_053548/103942814/ccs	PacBio_Hippocampus_Rep1	mm10_ERCC_SIRV	chr7	105568773	105558484	-	13	1960	22996	59686	ENSMUSG00000037032.16	ENSMUST00000187057.6	Apbb1	Apbb1-205	Known	Known	None	0.05000000074505806	None	None	None	None
m54284U_191212_053548/84083529/ccs	PacBio_Hippocampus_Rep1	mm10_ERCC_SIRV	chr9	75314165	75345872	+	11	2077	28296	74169	ENSMUSG00000032192.9	ENSMUST00000215875.1	Gnb5	Gnb5-206	Known	Known	None	0.20000000298023224	None	None	None	None
m54284U_191107_221739/76613828/ccs	PacBio_Cortex_Rep1	mm10_ERCC_SIRV	chr18	20665412	20673882	+	4	615	48678	127170	ENSMUSG00000061808.4	ENSMUST00000075312.4	Ttr	Ttr-201	Known	Known	None	0.20000000298023224	None	None	None	None
m54284U_191107_221739/63571654/ccs	PacBio_Cortex_Rep1	mm10_ERCC_SIRV	chr2	70574298	70602012	+	13	2470	4759	426936	ENSMUSG00000070880.10	ENCODEMT000426936	Gad1	ENCODEMT000426936	Known	ISM	Suffix	0.30000001192092896	None	None	None	None
m54284U_191107_221739/80676791/ccs	PacBio_Cortex_Rep1	mm10_ERCC_SIRV	chr18	20665412	20673880	+	4	613	48678	127170	ENSMUSG00000061808.4	ENSMUST00000075312.4	Ttr	Ttr-201	Known	Known	None	0.15000000596046448	None	None	None	None
m54284U_191213_120042/166659326/ccs	PacBio_Hippocampus_Rep2	mm10_ERCC_SIRV	chr14	63122479	63143152	+	10	1955	41906	108246	ENSMUSG00000021939.8	ENSMUST00000006235.8	Ctsb	Ctsb-201	Known	Known	None	0.15000000596046448	None	None	None	None
m54284U_191107_221739/113182741/ccs	PacBio_Cortex_Rep1	mm10_ERCC_SIRV	chr4	46138733	46172398	+	23	2885	10764	27937	ENSMUSG00000028330.8	ENSMUST00000030014.8	Ncbp1	Ncbp1-201	Known	Known	None	0.25	None	None	None	None
m54284U_191107_221739/88212217/ccs	PacBio_Cortex_Rep1	mm10_ERCC_SIRV	chr18	20665412	20674324	+	4	1057	48678	127170	ENSMUSG00000061808.4	ENSMUST00000075312.4	Ttr	Ttr-201	Known	Known	None	0.25	None	None	None	None
m54284U_191107_221739/9765601/ccs	PacBio_Cortex_Rep1	mm10_ERCC_SIRV	chr11	78261772	78290577	+	39	7377	33764	88872	ENSMUSG00000010277.7	ENSMUST00000010421.6	2610507B11Rik	2610507B11Rik-201	Known	Known	None	0.15000000596046448	None	None	None	None
m54284U_191212_053548/83888316/ccs	PacBio_Hippocampus_Rep1	mm10_ERCC_SIRV	chr15	99772455	99735591	-	9	1874	44290	426872	ENSMUSG00000023021.15	ENCODEMT000426872	Cers5	ENCODEMT000426872	Known	NIC	None	0.20000000298023224	None	None	None	None
m54284U_191212_053548/89915675/ccs	PacBio_Hippocampus_Rep1	mm10_ERCC_SIRV	chr9	75314165	75345871	+	11	2076	28296	74169	ENSMUSG00000032192.9	ENSMUST00000215875.1	Gnb5	Gnb5-206	Known	Known	None	0.20000000298023224	None	None	None	None
m54284U_191107_221739/169870599/ccs	PacBio_Cortex_Rep1	mm10_ERCC_SIRV	chr5	120613115	120627617	+	20	2971	15338	40001	ENSMUSG00000029599.13	ENSMUST00000031598.10	Ddx54	Ddx54-201	Known	Known	None	0.25	None	None	None	None
m54284U_191107_221739/94440170/ccs	PacBio_Cortex_Rep1	mm10_ERCC_SIRV	chr18	20665412	20673877	+	4	610	48678	127170	ENSMUSG00000061808.4	ENSMUST00000075312.4	Ttr	Ttr-201	Known	Known	None	0.20000000298023224	None	None	None	None
m54284U_191107_221739/117637510/ccs	PacBio_Cortex_Rep1	mm10_ERCC_SIRV	chr4	46138733	46172399	+	23	2886	10764	27937	ENSMUSG00000028330.8	ENSMUST00000030014.8	Ncbp1	Ncbp1-201	Known	Known	None	0.25	None	None	None	None
m54284U_191109_043049/87164040/ccs	PacBio_Cortex_Rep2	mm10_ERCC_SIRV	chr6	135198025	135236236	+	13	4167	19124	50078	ENSMUSG00000030207.15	ENSMUST00000111915.7	Fam234b	Fam234b-201	Known	Known	None	0.25	None	None	None	None
m54284U_191213_120042/167840232/ccs	PacBio_Hippocampus_Rep2	mm10_ERCC_SIRV	chr14	63122479	63143134	+	10	1937	41906	108246	ENSMUSG00000021939.8	ENSMUST00000006235.8	Ctsb	Ctsb-201	Known	Known	None	0.20000000298023224	None	None	None	None
m54284U_191212_053548/104071307/ccs	PacBio_Hippocampus_Rep1	mm10_ERCC_SIRV	chr7	105568649	105558491	-	13	1851	22996	422752	ENSMUSG00000037032.16	ENCODEMT000422752	Apbb1	ENCODEMT000422752	Known	NNC	None	0.05000000074505806	None	None	None	None
m54284U_191107_221739/104400171/ccs	PacBio_Cortex_Rep1	mm10_ERCC_SIRV	chr18	20665412	20674324	+	4	1057	48678	127170	ENSMUSG00000061808.4	ENSMUST00000075312.4	Ttr	Ttr-201	Known	Known	None	0.25	None	None	None	None
m54284U_191107_221739/127402354/ccs	PacBio_Cortex_Rep1	mm10_ERCC_SIRV	chr4	46138733	46172400	+	23	2887	10764	27937	ENSMUSG00000028330.8	ENSMUST00000030014.8	Ncbp1	Ncbp1-201	Known	Known	None	0.25	None	None	None	None
m54284U_191109_043049/16647268/ccs	PacBio_Cortex_Rep2	mm10_ERCC_SIRV	chr2	70579109	70602009	+	12	2453	4759	427033	ENSMUSG00000070880.10	ENCODEMT000427033	Gad1	ENCODEMT000427033	Known	ISM	Suffix	0.3499999940395355	None	None	None	None
m54284U_191212_053548/92342090/ccs	PacBio_Hippocampus_Rep1	mm10_ERCC_SIRV	chr9	75314165	75345481	+	11	1686	28296	74169	ENSMUSG00000032192.9	ENSMUST00000215875.1	Gnb5	Gnb5-206	Known	Known	None	0.20000000298023224	None	None	None	None
m54284U_191213_120042/102369814/ccs	PacBio_Hippocampus_Rep2	mm10_ERCC_SIRV	chr1	164457995	164437113	-	6	2216	2748	6747	ENSMUSG00000026576.12	ENSMUST00000027863.12	Atp1b1	Atp1b1-201	Known	Known	None	0.15000000596046448	None	None	None	None
m54284U_191107_221739/104988819/ccs	PacBio_Cortex_Rep1	mm10_ERCC_SIRV	chr18	20665412	20673882	+	4	615	48678	127170	ENSMUSG00000061808.4	ENSMUST00000075312.4	Ttr	Ttr-201	Known	Known	None	0.20000000298023224	None	None	None	None
m54284U_191212_053548/94570566/ccs	PacBio_Hippocampus_Rep1	mm10_ERCC_SIRV	chr15	99772431	99735591	-	10	1927	44290	114286	ENSMUSG00000023021.15	ENSMUST00000023762.12	Cers5	Cers5-201	Known	Known	None	0.20000000298023224	None	None	None	None
m54284U_191213_120042/168886526/ccs	PacBio_Hippocampus_Rep2	mm10_ERCC_SIRV	chr14	63122479	63143042	+	10	1845	41906	108246	ENSMUSG00000021939.8	ENSMUST00000006235.8	Ctsb	Ctsb-201	Known	Known	None	0.44999998807907104	None	None	None	None
m54284U_191107_221739/174326435/ccs	PacBio_Cortex_Rep1	mm10_ERCC_SIRV	chr5	120613115	120627626	+	20	2980	15338	40001	ENSMUSG00000029599.13	ENSMUST00000031598.10	Ddx54	Ddx54-201	Known	Known	None	0.20000000298023224	None	None	None	None
m54284U_191107_221739/19267623/ccs	PacBio_Cortex_Rep1	mm10_ERCC_SIRV	chr11	78261800	78267235	+	11	1283	33764	427011	ENSMUSG00000010277.7	ENCODEMT000427011	2610507B11Rik	ENCODEMT000427011	Known	ISM	Prefix	0.550000011920929	None	None	None	None
m54284U_191107_221739/106169377/ccs	PacBio_Cortex_Rep1	mm10_ERCC_SIRV	chr18	20665412	20674324	+	4	1057	48678	127170	ENSMUSG00000061808.4	ENSMUST00000075312.4	Ttr	Ttr-201	Known	Known	None	0.25	None	None	None	None
m54284U_191107_221739/136905798/ccs	PacBio_Cortex_Rep1	mm10_ERCC_SIRV	chr4	46138733	46172400	+	23	2887	10764	27937	ENSMUSG00000028330.8	ENSMUST00000030014.8	Ncbp1	Ncbp1-201	Known	Known	None	0.25	None	None	None	None
m54284U_191212_053548/92471391/ccs	PacBio_Hippocampus_Rep1	mm10_ERCC_SIRV	chr6	135198025	135236236	+	13	4173	19124	50078	ENSMUSG00000030207.15	ENSMUST00000111915.7	Fam234b	Fam234b-201	Known	Known	None	0.25	None	None	None	None
m54284U_191107_221739/106629647/ccs	PacBio_Cortex_Rep1	mm10_ERCC_SIRV	chr18	20665412	20673882	+	4	615	48678	127170	ENSMUSG00000061808.4	ENSMUST00000075312.4	Ttr	Ttr-201	Known	Known	None	0.20000000298023224	None	None	None	None
m54284U_191212_053548/98305738/ccs	PacBio_Hippocampus_Rep1	mm10_ERCC_SIRV	chr9	75314165	75345876	+	9	3375	28296	427034	ENSMUSG00000032192.9	ENCODEMT000427034	Gnb5	ENCODEMT000427034	Known	NIC	None	0.20000000298023224	None	None	None	None
m54284U_191107_221739/144246817/ccs	PacBio_Cortex_Rep1	mm10_ERCC_SIRV	chr4	46138835	46172404	+	23	2916	10764	426899	ENSMUSG00000028330.8	ENCODEMT000426899	Ncbp1	ENCODEMT000426899	Known	NNC	None	0.25	None	None	None	None
m54284U_191212_053548/104333586/ccs	PacBio_Hippocampus_Rep1	mm10_ERCC_SIRV	chr7	105568667	105558484	-	13	1860	22996	59686	ENSMUSG00000037032.16	ENSMUST00000187057.6	Apbb1	Apbb1-205	Known	Known	None	0.05000000074505806	None	None	None	None
m54284U_191107_221739/106890678/ccs	PacBio_Cortex_Rep1	mm10_ERCC_SIRV	chr18	20665412	20673882	+	4	615	48678	127170	ENSMUSG00000061808.4	ENSMUST00000075312.4	Ttr	Ttr-201	Known	Known	None	0.20000000298023224	None	None	None	None
m54284U_191213_120042/169280985/ccs	PacBio_Hippocampus_Rep2	mm10_ERCC_SIRV	chr14	63122479	63143138	+	10	1941	41906	108246	ENSMUSG00000021939.8	ENSMUST00000006235.8	Ctsb	Ctsb-201	Known	Known	None	0.10000000149011612	None	None	None	None
m54284U_191107_221739/107610318/ccs	PacBio_Cortex_Rep1	mm10_ERCC_SIRV	chr18	20665412	20673878	+	4	611	48678	127170	ENSMUSG00000061808.4	ENSMUST00000075312.4	Ttr	Ttr-201	Known	Known	None	0.20000000298023224	None	None	None	None
m54284U_191107_221739/162005853/ccs	PacBio_Cortex_Rep1	mm10_ERCC_SIRV	chr4	46138733	46172400	+	23	2887	10764	27937	ENSMUSG00000028330.8	ENSMUST00000030014.8	Ncbp1	Ncbp1-201	Known	Known	None	0.25	None	None	None	None
m54284U_191212_053548/96600690/ccs	PacBio_Hippocampus_Rep1	mm10_ERCC_SIRV	chr15	99772488	99735591	-	11	2091	44290	114284	ENSMUSG00000023021.15	ENSMUST00000109035.10	Cers5	Cers5-202	Known	Known	None	0.20000000298023224	None	None	None	None
m54284U_191109_043049/4261756/ccs	PacBio_Cortex_Rep2	mm10_ERCC_SIRV	chr5	120613115	120627625	+	20	2979	15338	40001	ENSMUSG00000029599.13	ENSMUST00000031598.10	Ddx54	Ddx54-201	Known	Known	None	0.20000000298023224	None	None	None	None
m54284U_191107_221739/112134238/ccs	PacBio_Cortex_Rep1	mm10_ERCC_SIRV	chr18	20665412	20674324	+	4	1057	48678	127170	ENSMUSG00000061808.4	ENSMUST00000075312.4	Ttr	Ttr-201	Known	Known	None	0.25	None	None	None	None
m54284U_191109_043049/93325283/ccs	PacBio_Cortex_Rep2	mm10_ERCC_SIRV	chr2	70579111	70602014	+	12	2455	4759	427033	ENSMUSG00000070880.10	ENCODEMT000427033	Gad1	ENCODEMT000427033	Known	ISM	Suffix	0.30000001192092896	None	None	None	None
m54284U_191213_120042/102435481/ccs	PacBio_Hippocampus_Rep2	mm10_ERCC_SIRV	chr1	164458006	164437113	-	6	2227	2748	6747	ENSMUSG00000026576.12	ENSMUST00000027863.12	Atp1b1	Atp1b1-201	Known	Known	None	0.15000000596046448	None	None	None	None
m54284U_191212_053548/99420118/ccs	PacBio_Hippocampus_Rep1	mm10_ERCC_SIRV	chr9	75314165	75345870	+	11	2075	28296	74169	ENSMUSG00000032192.9	ENSMUST00000215875.1	Gnb5	Gnb5-206	Known	Known	None	0.20000000298023224	None	None	None	None
m54284U_191107_221739/71435803/ccs	PacBio_Cortex_Rep1	mm10_ERCC_SIRV	chr11	78261800	78267244	+	11	1292	33764	427011	ENSMUSG00000010277.7	ENCODEMT000427011	2610507B11Rik	ENCODEMT000427011	Known	ISM	Prefix	0.6000000238418579	None	None	None	None
m54284U_191107_221739/167512128/ccs	PacBio_Cortex_Rep1	mm10_ERCC_SIRV	chr4	46138733	46172400	+	23	2887	10764	27937	ENSMUSG00000028330.8	ENSMUST00000030014.8	Ncbp1	Ncbp1-201	Known	Known	None	0.25	None	None	None	None
m54284U_191107_221739/115277897/ccs	PacBio_Cortex_Rep1	mm10_ERCC_SIRV	chr18	20665412	20673882	+	4	615	48678	127170	ENSMUSG00000061808.4	ENSMUST00000075312.4	Ttr	Ttr-201	Known	Known	None	0.20000000298023224	None	None	None	None
m54284U_191212_053548/133302267/ccs	PacBio_Hippocampus_Rep1	mm10_ERCC_SIRV	chr6	135198025	135236237	+	13	4168	19124	50078	ENSMUSG00000030207.15	ENSMUST00000111915.7	Fam234b	Fam234b-201	Known	Known	None	0.20000000298023224	None	None	None	None
m54284U_191213_120042/170199258/ccs	PacBio_Hippocampus_Rep2	mm10_ERCC_SIRV	chr14	63122479	63143040	+	10	1843	41906	108246	ENSMUSG00000021939.8	ENSMUST00000006235.8	Ctsb	Ctsb-201	Known	Known	None	0.44999998807907104	None	None	None	None
m54284U_191212_053548/104464658/ccs	PacBio_Hippocampus_Rep1	mm10_ERCC_SIRV	chr7	105581217	105558484	-	14	2629	22996	59684	ENSMUSG00000037032.16	ENSMUST00000189378.6	Apbb1	Apbb1-214	Known	Known	None	0.05000000074505806	None	None	None	None
m54284U_191107_221739/119668858/ccs	PacBio_Cortex_Rep1	mm10_ERCC_SIRV	chr18	20665412	20673880	+	4	613	48678	127170	ENSMUSG00000061808.4	ENSMUST00000075312.4	Ttr	Ttr-201	Known	Known	None	0.15000000596046448	None	None	None	None
m54284U_191107_221739/170461889/ccs	PacBio_Cortex_Rep1	mm10_ERCC_SIRV	chr4	46138733	46172400	+	23	2887	10764	27937	ENSMUSG00000028330.8	ENSMUST00000030014.8	Ncbp1	Ncbp1-201	Known	Known	None	0.25	None	None	None	None
m54284U_191212_053548/101843797/ccs	PacBio_Hippocampus_Rep1	mm10_ERCC_SIRV	chr9	75314165	75345459	+	11	1664	28296	74169	ENSMUSG00000032192.9	ENSMUST00000215875.1	Gnb5	Gnb5-206	Known	Known	None	0.3499999940395355	None	None	None	None
m54284U_191109_043049/13173576/ccs	PacBio_Cortex_Rep2	mm10_ERCC_SIRV	chr5	120613115	120627631	+	20	2985	15338	40001	ENSMUSG00000029599.13	ENSMUST00000031598.10	Ddx54	Ddx54-201	Known	Known	None	0.15000000596046448	None	None	None	None
m54284U_191212_053548/96668163/ccs	PacBio_Hippocampus_Rep1	mm10_ERCC_SIRV	chr15	99772430	99735591	-	11	2033	44290	114284	ENSMUSG00000023021.15	ENSMUST00000109035.10	Cers5	Cers5-202	Known	Known	None	0.20000000298023224	None	None	None	None
m54284U_191109_043049/106695435/ccs	PacBio_Cortex_Rep2	mm10_ERCC_SIRV	chr2	70579111	70602015	+	12	2456	4759	427033	ENSMUSG00000070880.10	ENCODEMT000427033	Gad1	ENCODEMT000427033	Known	ISM	Suffix	0.30000001192092896	None	None	None	None
m54284U_191107_221739/119931754/ccs	PacBio_Cortex_Rep1	mm10_ERCC_SIRV	chr18	20665412	20673878	+	4	611	48678	127170	ENSMUSG00000061808.4	ENSMUST00000075312.4	Ttr	Ttr-201	Known	Known	None	0.20000000298023224	None	None	None	None
m54284U_191109_043049/4917918/ccs	PacBio_Cortex_Rep2	mm10_ERCC_SIRV	chr4	46138827	46172401	+	23	2793	10764	426910	ENSMUSG00000028330.8	ENCODEMT000426910	Ncbp1	ENCODEMT000426910	Known	NNC	None	0.25	None	None	None	None
m54284U_191213_120042/170984044/ccs	PacBio_Hippocampus_Rep2	mm10_ERCC_SIRV	chr14	63122479	63143142	+	10	1945	41906	108246	ENSMUSG00000021939.8	ENSMUST00000006235.8	Ctsb	Ctsb-201	Known	Known	None	0.10000000149011612	None	None	None	None
m54284U_191107_221739/72548485/ccs	PacBio_Cortex_Rep1	mm10_ERCC_SIRV	chr11	78261800	78267242	+	11	1290	33764	427011	ENSMUSG00000010277.7	ENCODEMT000427011	2610507B11Rik	ENCODEMT000427011	Known	ISM	Prefix	0.6499999761581421	None	None	None	None
m54284U_191107_221739/123471473/ccs	PacBio_Cortex_Rep1	mm10_ERCC_SIRV	chr18	20665412	20674325	+	4	1058	48678	127170	ENSMUSG00000061808.4	ENSMUST00000075312.4	Ttr	Ttr-201	Known	Known	None	0.20000000298023224	None	None	None	None
m54284U_191212_053548/115869411/ccs	PacBio_Hippocampus_Rep1	mm10_ERCC_SIRV	chr9	75314165	75345876	+	11	2081	28296	74169	ENSMUSG00000032192.9	ENSMUST00000215875.1	Gnb5	Gnb5-206	Known	Known	None	0.20000000298023224	None	None	None	None
m54284U_191107_221739/28445146/ccs	PacBio_Cortex_Rep1	mm10_ERCC_SIRV	chr6	135198026	135236235	+	13	4165	19124	50078	ENSMUSG00000030207.15	ENSMUST00000111915.7	Fam234b	Fam234b-201	Known	Known	None	0.25	None	None	None	None
m54284U_191109_043049/8062383/ccs	PacBio_Cortex_Rep2	mm10_ERCC_SIRV	chr4	46138733	46172400	+	23	2887	10764	27937	ENSMUSG00000028330.8	ENSMUST00000030014.8	Ncbp1	Ncbp1-201	Known	Known	None	0.25	None	None	None	None
m54284U_191213_120042/102500276/ccs	PacBio_Hippocampus_Rep2	mm10_ERCC_SIRV	chr1	164458000	164437113	-	6	2221	2748	6747	ENSMUSG00000026576.12	ENSMUST00000027863.12	Atp1b1	Atp1b1-201	Known	Known	None	0.15000000596046448	None	None	None	None
m54284U_191212_053548/104465363/ccs	PacBio_Hippocampus_Rep1	mm10_ERCC_SIRV	chr7	105581209	105558484	-	14	2621	22996	59684	ENSMUSG00000037032.16	ENSMUST00000189378.6	Apbb1	Apbb1-214	Known	Known	None	0.05000000074505806	None	None	None	None
m54284U_191107_221739/124191946/ccs	PacBio_Cortex_Rep1	mm10_ERCC_SIRV	chr18	20665412	20673882	+	4	615	48678	127170	ENSMUSG00000061808.4	ENSMUST00000075312.4	Ttr	Ttr-201	Known	Known	None	0.20000000298023224	None	None	None	None
m54284U_191109_043049/14682103/ccs	PacBio_Cortex_Rep2	mm10_ERCC_SIRV	chr5	120613115	120627626	+	20	2980	15338	40001	ENSMUSG00000029599.13	ENSMUST00000031598.10	Ddx54	Ddx54-201	Known	Known	None	0.20000000298023224	None	None	None	None
m54284U_191212_053548/109578454/ccs	PacBio_Hippocampus_Rep1	mm10_ERCC_SIRV	chr15	99772471	99735591	-	10	1821	44290	426893	ENSMUSG00000023021.15	ENCODEMT000426893	Cers5	ENCODEMT000426893	Known	NIC	None	0.20000000298023224	None	None	None	None
m54284U_191109_043049/111477228/ccs	PacBio_Cortex_Rep2	mm10_ERCC_SIRV	chr2	70579111	70602016	+	12	2457	4759	427033	ENSMUSG00000070880.10	ENCODEMT000427033	Gad1	ENCODEMT000427033	Known	ISM	Suffix	0.25	None	None	None	None
m54284U_191109_043049/16711896/ccs	PacBio_Cortex_Rep2	mm10_ERCC_SIRV	chr4	46138733	46172400	+	23	2887	10764	27937	ENSMUSG00000028330.8	ENSMUST00000030014.8	Ncbp1	Ncbp1-201	Known	Known	None	0.25	None	None	None	None
m54284U_191107_221739/152831385/ccs	PacBio_Cortex_Rep1	mm10_ERCC_SIRV	chr11	78261772	78290540	+	39	7316	33764	88872	ENSMUSG00000010277.7	ENSMUST00000010421.6	2610507B11Rik	2610507B11Rik-201	Known	Known	None	0.6000000238418579	None	None	None	None
m54284U_191213_120042/172362096/ccs	PacBio_Hippocampus_Rep2	mm10_ERCC_SIRV	chr14	63122479	63143129	+	10	1932	41906	108246	ENSMUSG00000021939.8	ENSMUST00000006235.8	Ctsb	Ctsb-201	Known	Known	None	0.15000000596046448	None	None	None	None
m54284U_191107_221739/127009856/ccs	PacBio_Cortex_Rep1	mm10_ERCC_SIRV	chr18	20665412	20673882	+	4	615	48678	127170	ENSMUSG00000061808.4	ENSMUST00000075312.4	Ttr	Ttr-201	Known	Known	None	0.20000000298023224	None	None	None	None
m54284U_191212_053548/116394083/ccs	PacBio_Hippocampus_Rep1	mm10_ERCC_SIRV	chr9	75314165	75345459	+	11	1664	28296	74169	ENSMUSG00000032192.9	ENSMUST00000215875.1	Gnb5	Gnb5-206	Known	Known	None	0.3499999940395355	None	None	None	None
m54284U_191107_221739/128123162/ccs	PacBio_Cortex_Rep1	mm10_ERCC_SIRV	chr18	20665412	20673882	+	4	615	48678	127170	ENSMUSG00000061808.4	ENSMUST00000075312.4	Ttr	Ttr-201	Known	Known	None	0.20000000298023224	None	None	None	None
m54284U_191109_043049/23070410/ccs	PacBio_Cortex_Rep2	mm10_ERCC_SIRV	chr4	46138733	46172400	+	23	2887	10764	27937	ENSMUSG00000028330.8	ENSMUST00000030014.8	Ncbp1	Ncbp1-201	Known	Known	None	0.25	None	None	None	None
m54284U_191109_043049/143524611/ccs	PacBio_Cortex_Rep2	mm10_ERCC_SIRV	chr6	135198149	135236238	+	13	4196	19124	427026	ENSMUSG00000030207.15	ENCODEMT000427026	Fam234b	ENCODEMT000427026	Known	NNC	None	0.25	None	None	None	None
m54284U_191109_043049/16124285/ccs	PacBio_Cortex_Rep2	mm10_ERCC_SIRV	chr5	120613115	120627625	+	20	2979	15338	40001	ENSMUSG00000029599.13	ENSMUST00000031598.10	Ddx54	Ddx54-201	Known	Known	None	0.20000000298023224	None	None	None	None
m54284U_191212_053548/120785343/ccs	PacBio_Hippocampus_Rep1	mm10_ERCC_SIRV	chr9	75314165	75345479	+	11	1684	28296	74169	ENSMUSG00000032192.9	ENSMUST00000215875.1	Gnb5	Gnb5-206	Known	Known	None	0.15000000596046448	None	None	None	None
m54284U_191107_221739/175702318/ccs	PacBio_Cortex_Rep1	mm10_ERCC_SIRV	chr11	78261772	78290565	+	39	7365	33764	88872	ENSMUSG00000010277.7	ENSMUST00000010421.6	2610507B11Rik	2610507B11Rik-201	Known	Known	None	0.30000001192092896	None	None	None	None
m54284U_191212_053548/110102380/ccs	PacBio_Hippocampus_Rep1	mm10_ERCC_SIRV	chr15	99772416	99735591	-	11	2019	44290	114284	ENSMUSG00000023021.15	ENSMUST00000109035.10	Cers5	Cers5-202	Known	Known	None	0.20000000298023224	None	None	None	None
m54284U_191213_120042/18285626/ccs	PacBio_Hippocampus_Rep2	mm10_ERCC_SIRV	chr2	70579111	70602014	+	12	2455	4759	427033	ENSMUSG00000070880.10	ENCODEMT000427033	Gad1	ENCODEMT000427033	Known	ISM	Suffix	0.30000001192092896	None	None	None	None
m54284U_191213_120042/173016855/ccs	PacBio_Hippocampus_Rep2	mm10_ERCC_SIRV	chr14	63122479	63143154	+	10	1957	41906	108246	ENSMUSG00000021939.8	ENSMUST00000006235.8	Ctsb	Ctsb-201	Known	Known	None	0.15000000596046448	None	None	None	None
m54284U_191107_221739/129043102/ccs	PacBio_Cortex_Rep1	mm10_ERCC_SIRV	chr18	20665412	20672665	+	3	2914	48678	427035	ENSMUSG00000061808.4	ENCODEMT000427035	Ttr	ENCODEMT000427035	Known	ISM	Prefix	0.20000000298023224	None	None	None	None
m54284U_191109_043049/42535339/ccs	PacBio_Cortex_Rep2	mm10_ERCC_SIRV	chr4	46138733	46172399	+	23	2886	10764	27937	ENSMUSG00000028330.8	ENSMUST00000030014.8	Ncbp1	Ncbp1-201	Known	Known	None	0.25	None	None	None	None
m54284U_191213_120042/102564891/ccs	PacBio_Hippocampus_Rep2	mm10_ERCC_SIRV	chr1	164458000	164437113	-	6	2221	2748	6747	ENSMUSG00000026576.12	ENSMUST00000027863.12	Atp1b1	Atp1b1-201	Known	Known	None	0.15000000596046448	None	None	None	None
m54284U_191212_053548/126026180/ccs	PacBio_Hippocampus_Rep1	mm10_ERCC_SIRV	chr9	75314165	75345872	+	11	2077	28296	74169	ENSMUSG00000032192.9	ENSMUST00000215875.1	Gnb5	Gnb5-206	Known	Known	None	0.20000000298023224	None	None	None	None
m54284U_191109_043049/16452248/ccs	PacBio_Cortex_Rep2	mm10_ERCC_SIRV	chr5	120613115	120627626	+	20	2980	15338	40001	ENSMUSG00000029599.13	ENSMUST00000031598.10	Ddx54	Ddx54-201	Known	Known	None	0.20000000298023224	None	None	None	None
m54284U_191109_043049/51382112/ccs	PacBio_Cortex_Rep2	mm10_ERCC_SIRV	chr4	46138733	46172400	+	23	2887	10764	27937	ENSMUSG00000028330.8	ENSMUST00000030014.8	Ncbp1	Ncbp1-201	Known	Known	None	0.25	None	None	None	None
m54284U_191107_221739/137887965/ccs	PacBio_Cortex_Rep1	mm10_ERCC_SIRV	chr18	20665412	20673883	+	4	616	48678	127170	ENSMUSG00000061808.4	ENSMUST00000075312.4	Ttr	Ttr-201	Known	Known	None	0.15000000596046448	None	None	None	None
m54284U_191109_043049/146276711/ccs	PacBio_Cortex_Rep2	mm10_ERCC_SIRV	chr6	135198026	135236234	+	13	4164	19124	50078	ENSMUSG00000030207.15	ENSMUST00000111915.7	Fam234b	Fam234b-201	Known	Known	None	0.25	None	None	None	None
m54284U_191109_043049/4589520/ccs	PacBio_Cortex_Rep2	mm10_ERCC_SIRV	chr11	78261800	78267242	+	11	1290	33764	427011	ENSMUSG00000010277.7	ENCODEMT000427011	2610507B11Rik	ENCODEMT000427011	Known	ISM	Prefix	0.6499999761581421	None	None	None	None
m54284U_191109_043049/13828685/ccs	PacBio_Cortex_Rep2	mm10_ERCC_SIRV	chr6	135198027	135244955	+	13	2748	19124	427036	ENSMUSG00000030207.15	ENCODEMT000427036	Fam234b	ENCODEMT000427036	Known	NIC	None	0.25	None	None	None	None
m54284U_191109_043049/55510889/ccs	PacBio_Cortex_Rep2	mm10_ERCC_SIRV	chr4	46138733	46172400	+	23	2887	10764	27937	ENSMUSG00000028330.8	ENSMUST00000030014.8	Ncbp1	Ncbp1-201	Known	Known	None	0.25	None	None	None	None
m54284U_191109_043049/140641585/ccs	PacBio_Cortex_Rep2	mm10_ERCC_SIRV	chr2	70579113	70602015	+	12	2454	4759	427033	ENSMUSG00000070880.10	ENCODEMT000427033	Gad1	ENCODEMT000427033	Known	ISM	Suffix	0.30000001192092896	None	None	None	None
m54284U_191212_053548/132974897/ccs	PacBio_Hippocampus_Rep1	mm10_ERCC_SIRV	chr9	75314165	75345481	+	11	1686	28296	74169	ENSMUSG00000032192.9	ENSMUST00000215875.1	Gnb5	Gnb5-206	Known	Known	None	0.20000000298023224	None	None	None	None
m54284U_191213_120042/178981515/ccs	PacBio_Hippocampus_Rep2	mm10_ERCC_SIRV	chr14	63122479	63143132	+	10	1935	41906	108246	ENSMUSG00000021939.8	ENSMUST00000006235.8	Ctsb	Ctsb-201	Known	Known	None	0.20000000298023224	None	None	None	None
m54284U_191107_221739/142869797/ccs	PacBio_Cortex_Rep1	mm10_ERCC_SIRV	chr18	20665412	20673882	+	4	615	48678	127170	ENSMUSG00000061808.4	ENSMUST00000075312.4	Ttr	Ttr-201	Known	Known	None	0.20000000298023224	None	None	None	None
m54284U_191212_053548/111150641/ccs	PacBio_Hippocampus_Rep1	mm10_ERCC_SIRV	chr15	99772421	99735591	-	11	2024	44290	114284	ENSMUSG00000023021.15	ENSMUST00000109035.10	Cers5	Cers5-202	Known	Known	None	0.20000000298023224	None	None	None	None
m54284U_191109_043049/143918822/ccs	PacBio_Cortex_Rep2	mm10_ERCC_SIRV	chr2	70579112	70601988	+	12	2390	4759	427037	ENSMUSG00000070880.10	ENCODEMT000427037	Gad1	ENCODEMT000427037	Known	NNC	None	0.6000000238418579	None	None	None	None
m54284U_191109_043049/18612875/ccs	PacBio_Cortex_Rep2	mm10_ERCC_SIRV	chr5	120613115	120627626	+	20	2980	15338	40001	ENSMUSG00000029599.13	ENSMUST00000031598.10	Ddx54	Ddx54-201	Known	Known	None	0.20000000298023224	None	None	None	None
m54284U_191109_043049/64292915/ccs	PacBio_Cortex_Rep2	mm10_ERCC_SIRV	chr4	46138733	46172398	+	23	2873	10764	27937	ENSMUSG00000028330.8	ENSMUST00000030014.8	Ncbp1	Ncbp1-201	Known	Known	None	0.25	None	None	None	None
m54284U_191107_221739/147326410/ccs	PacBio_Cortex_Rep1	mm10_ERCC_SIRV	chr18	20665412	20673882	+	4	615	48678	127170	ENSMUSG00000061808.4	ENSMUST00000075312.4	Ttr	Ttr-201	Known	Known	None	0.20000000298023224	None	None	None	None
m54284U_191213_120042/102696028/ccs	PacBio_Hippocampus_Rep2	mm10_ERCC_SIRV	chr1	164458000	164437113	-	6	2221	2748	6747	ENSMUSG00000026576.12	ENSMUST00000027863.12	Atp1b1	Atp1b1-201	Known	Known	None	0.15000000596046448	None	None	None	None
m54284U_191109_043049/73794159/ccs	PacBio_Cortex_Rep2	mm10_ERCC_SIRV	chr4	46138733	46172400	+	22	2844	10764	427038	ENSMUSG00000028330.8	ENCODEMT000427038	Ncbp1	ENCODEMT000427038	Known	NNC	None	0.25	None	None	None	None
m54284U_191212_053548/146735159/ccs	PacBio_Hippocampus_Rep1	mm10_ERCC_SIRV	chr9	75314165	75345479	+	11	1684	28296	74169	ENSMUSG00000032192.9	ENSMUST00000215875.1	Gnb5	Gnb5-206	Known	Known	None	0.15000000596046448	None	None	None	None
m54284U_191107_221739/263901/ccs	PacBio_Cortex_Rep1	mm10_ERCC_SIRV	chr14	63122480	63143134	+	10	1936	41906	108246	ENSMUSG00000021939.8	ENSMUST00000006235.8	Ctsb	Ctsb-201	Known	Known	None	0.20000000298023224	None	None	None	None
m54284U_191109_043049/9438913/ccs	PacBio_Cortex_Rep2	mm10_ERCC_SIRV	chr11	78261800	78267240	+	11	1288	33764	427011	ENSMUSG00000010277.7	ENCODEMT000427011	2610507B11Rik	ENCODEMT000427011	Known	ISM	Prefix	0.6499999761581421	None	None	None	None
m54284U_191109_043049/97584524/ccs	PacBio_Cortex_Rep2	mm10_ERCC_SIRV	chr4	46138733	46172400	+	23	2881	10764	427039	ENSMUSG00000028330.8	ENCODEMT000427039	Ncbp1	ENCODEMT000427039	Known	NNC	None	0.25	None	None	None	None
m54284U_191109_043049/57738988/ccs	PacBio_Cortex_Rep2	mm10_ERCC_SIRV	chr6	135198028	135236236	+	13	4178	19124	50078	ENSMUSG00000030207.15	ENSMUST00000111915.7	Fam234b	Fam234b-201	Known	Known	None	0.25	None	None	None	None
m54284U_191109_043049/24969217/ccs	PacBio_Cortex_Rep2	mm10_ERCC_SIRV	chr5	120613115	120627625	+	20	2979	15338	40001	ENSMUSG00000029599.13	ENSMUST00000031598.10	Ddx54	Ddx54-201	Known	Known	None	0.20000000298023224	None	None	None	None
m54284U_191212_053548/113247236/ccs	PacBio_Hippocampus_Rep1	mm10_ERCC_SIRV	chr15	99772415	99735591	-	10	1911	44290	114286	ENSMUSG00000023021.15	ENSMUST00000023762.12	Cers5	Cers5-201	Known	Known	None	0.20000000298023224	None	None	None	None
m54284U_191212_053548/148637328/ccs	PacBio_Hippocampus_Rep1	mm10_ERCC_SIRV	chr9	75314165	75345872	+	11	2077	28296	74169	ENSMUSG00000032192.9	ENSMUST00000215875.1	Gnb5	Gnb5-206	Known	Known	None	0.20000000298023224	None	None	None	None
m54284U_191213_120042/101778313/ccs	PacBio_Hippocampus_Rep2	mm10_ERCC_SIRV	chr2	70579114	70602013	+	12	2451	4759	427033	ENSMUSG00000070880.10	ENCODEMT000427033	Gad1	ENCODEMT000427033	Known	ISM	Suffix	0.30000001192092896	None	None	None	None
m54284U_191109_043049/109184160/ccs	PacBio_Cortex_Rep2	mm10_ERCC_SIRV	chr4	46138733	46172400	+	23	2887	10764	27937	ENSMUSG00000028330.8	ENSMUST00000030014.8	Ncbp1	Ncbp1-201	Known	Known	None	0.25	None	None	None	None
m54284U_191109_043049/13697732/ccs	PacBio_Cortex_Rep2	mm10_ERCC_SIRV	chr11	78261772	78290579	+	39	7379	33764	88872	ENSMUSG00000010277.7	ENSMUST00000010421.6	2610507B11Rik	2610507B11Rik-201	Known	Known	None	0.15000000596046448	None	None	None	None
m54284U_191107_221739/161679642/ccs	PacBio_Cortex_Rep1	mm10_ERCC_SIRV	chr18	20665412	20673880	+	4	613	48678	127170	ENSMUSG00000061808.4	ENSMUST00000075312.4	Ttr	Ttr-201	Known	Known	None	0.15000000596046448	None	None	None	None
m54284U_191107_221739/10095002/ccs	PacBio_Cortex_Rep1	mm10_ERCC_SIRV	chr14	63122480	63143040	+	10	1842	41906	108246	ENSMUSG00000021939.8	ENSMUST00000006235.8	Ctsb	Ctsb-201	Known	Known	None	0.44999998807907104	None	None	None	None
m54284U_191109_043049/110757325/ccs	PacBio_Cortex_Rep2	mm10_ERCC_SIRV	chr4	46138733	46172401	+	23	2888	10764	27937	ENSMUSG00000028330.8	ENSMUST00000030014.8	Ncbp1	Ncbp1-201	Known	Known	None	0.20000000298023224	None	None	None	None
m54284U_191212_053548/149030225/ccs	PacBio_Hippocampus_Rep1	mm10_ERCC_SIRV	chr9	75314165	75345479	+	11	1684	28296	74169	ENSMUSG00000032192.9	ENSMUST00000215875.1	Gnb5	Gnb5-206	Known	Known	None	0.15000000596046448	None	None	None	None
m54284U_191107_221739/168100041/ccs	PacBio_Cortex_Rep1	mm10_ERCC_SIRV	chr18	20665412	20673882	+	4	615	48678	127170	ENSMUSG00000061808.4	ENSMUST00000075312.4	Ttr	Ttr-201	Known	Known	None	0.20000000298023224	None	None	None	None
m54284U_191213_120042/102697006/ccs	PacBio_Hippocampus_Rep2	mm10_ERCC_SIRV	chr1	164458006	164437113	-	6	2227	2748	6747	ENSMUSG00000026576.12	ENSMUST00000027863.12	Atp1b1	Atp1b1-201	Known	Known	None	0.15000000596046448	None	None	None	None
m54284U_191109_043049/25298370/ccs	PacBio_Cortex_Rep2	mm10_ERCC_SIRV	chr5	120613115	120627626	+	20	2980	15338	40001	ENSMUSG00000029599.13	ENSMUST00000031598.10	Ddx54	Ddx54-201	Known	Known	None	0.20000000298023224	None	None	None	None
m54284U_191212_053548/106432191/ccs	PacBio_Hippocampus_Rep1	mm10_ERCC_SIRV	chr6	135198028	135236235	+	13	4163	19124	50078	ENSMUSG00000030207.15	ENSMUST00000111915.7	Fam234b	Fam234b-201	Known	Known	None	0.25	None	None	None	None
m54284U_191109_043049/19532171/ccs	PacBio_Cortex_Rep2	mm10_ERCC_SIRV	chr11	78261772	78290556	+	37	7624	33764	427040	ENSMUSG00000010277.7	ENCODEMT000427040	2610507B11Rik	ENCODEMT000427040	Known	NIC	None	0.6499999761581421	None	None	None	None
m54284U_191107_221739/176554660/ccs	PacBio_Cortex_Rep1	mm10_ERCC_SIRV	chr18	20665412	20673882	+	4	615	48678	127170	ENSMUSG00000061808.4	ENSMUST00000075312.4	Ttr	Ttr-201	Known	Known	None	0.20000000298023224	None	None	None	None
m54284U_191107_221739/146604762/ccs	PacBio_Cortex_Rep1	mm10_ERCC_SIRV	chr2	70579118	70602015	+	12	2449	4759	427033	ENSMUSG00000070880.10	ENCODEMT000427033	Gad1	ENCODEMT000427033	Known	ISM	Suffix	0.30000001192092896	None	None	None	None
m54284U_191109_043049/139396917/ccs	PacBio_Cortex_Rep2	mm10_ERCC_SIRV	chr4	46138835	46172403	+	23	2915	10764	426899	ENSMUSG00000028330.8	ENCODEMT000426899	Ncbp1	ENCODEMT000426899	Known	NNC	None	0.25	None	None	None	None
m54284U_191212_053548/114230223/ccs	PacBio_Hippocampus_Rep1	mm10_ERCC_SIRV	chr15	99772415	99735591	-	11	2018	44290	114284	ENSMUSG00000023021.15	ENSMUST00000109035.10	Cers5	Cers5-202	Known	Known	None	0.20000000298023224	None	None	None	None
m54284U_191212_053548/149553730/ccs	PacBio_Hippocampus_Rep1	mm10_ERCC_SIRV	chr9	75314165	75345475	+	11	1680	28296	74169	ENSMUSG00000032192.9	ENSMUST00000215875.1	Gnb5	Gnb5-206	Known	Known	None	0.15000000596046448	None	None	None	None
m54284U_191107_221739/23986407/ccs	PacBio_Cortex_Rep1	mm10_ERCC_SIRV	chr14	63122480	63143153	+	10	1955	41906	108246	ENSMUSG00000021939.8	ENSMUST00000006235.8	Ctsb	Ctsb-201	Known	Known	None	0.15000000596046448	None	None	None	None
m54284U_191109_043049/71829049/ccs	PacBio_Cortex_Rep2	mm10_ERCC_SIRV	chr18	20665412	20673877	+	4	610	48678	127170	ENSMUSG00000061808.4	ENSMUST00000075312.4	Ttr	Ttr-201	Known	Known	None	0.20000000298023224	None	None	None	None
m54284U_191109_043049/147588748/ccs	PacBio_Cortex_Rep2	mm10_ERCC_SIRV	chr4	46138733	46172397	+	23	2884	10764	27937	ENSMUSG00000028330.8	ENSMUST00000030014.8	Ncbp1	Ncbp1-201	Known	Known	None	0.25	None	None	None	None
m54284U_191109_043049/85985532/ccs	PacBio_Cortex_Rep2	mm10_ERCC_SIRV	chr18	20665412	20673882	+	4	615	48678	127170	ENSMUSG00000061808.4	ENSMUST00000075312.4	Ttr	Ttr-201	Known	Known	None	0.20000000298023224	None	None	None	None
m54284U_191109_043049/26806915/ccs	PacBio_Cortex_Rep2	mm10_ERCC_SIRV	chr5	120613115	120627626	+	20	2980	15338	40001	ENSMUSG00000029599.13	ENSMUST00000031598.10	Ddx54	Ddx54-201	Known	Known	None	0.20000000298023224	None	None	None	None
m54284U_191212_053548/985020/ccs	PacBio_Hippocampus_Rep1	mm10_ERCC_SIRV	chr18	20665412	20673882	+	4	615	48678	127170	ENSMUSG00000061808.4	ENSMUST00000075312.4	Ttr	Ttr-201	Known	Known	None	0.20000000298023224	None	None	None	None
m54284U_191109_043049/164365523/ccs	PacBio_Cortex_Rep2	mm10_ERCC_SIRV	chr4	46138733	46172401	+	23	2888	10764	27937	ENSMUSG00000028330.8	ENSMUST00000030014.8	Ncbp1	Ncbp1-201	Known	Known	None	0.20000000298023224	None	None	None	None
m54284U_191212_053548/155910392/ccs	PacBio_Hippocampus_Rep1	mm10_ERCC_SIRV	chr9	75314165	75345872	+	11	2077	28296	74169	ENSMUSG00000032192.9	ENSMUST00000215875.1	Gnb5	Gnb5-206	Known	Known	None	0.20000000298023224	None	None	None	None
m54284U_191107_221739/15337179/ccs	PacBio_Cortex_Rep1	mm10_ERCC_SIRV	chr2	70579121	70602019	+	12	2450	4759	427033	ENSMUSG00000070880.10	ENCODEMT000427033	Gad1	ENCODEMT000427033	Known	ISM	Suffix	0.15000000596046448	None	None	None	None
m54284U_191109_043049/76350877/ccs	PacBio_Cortex_Rep2	mm10_ERCC_SIRV	chr6	135198029	135236228	+	13	4155	19124	50078	ENSMUSG00000030207.15	ENSMUST00000111915.7	Fam234b	Fam234b-201	Known	Known	None	0.3499999940395355	None	None	None	None
m54284U_191212_053548/1182079/ccs	PacBio_Hippocampus_Rep1	mm10_ERCC_SIRV	chr18	20665412	20673882	+	4	615	48678	127170	ENSMUSG00000061808.4	ENSMUST00000075312.4	Ttr	Ttr-201	Known	Known	None	0.20000000298023224	None	None	None	None
m54284U_191107_221739/37421322/ccs	PacBio_Cortex_Rep1	mm10_ERCC_SIRV	chr14	63122480	63143152	+	10	1954	41906	108246	ENSMUSG00000021939.8	ENSMUST00000006235.8	Ctsb	Ctsb-201	Known	Known	None	0.15000000596046448	None	None	None	None
m54284U_191109_043049/22872470/ccs	PacBio_Cortex_Rep2	mm10_ERCC_SIRV	chr11	78261772	78274589	+	21	4008	33764	427041	ENSMUSG00000010277.7	ENCODEMT000427041	2610507B11Rik	ENCODEMT000427041	Known	ISM	Prefix	0.5	None	None	None	None
m54284U_191213_120042/102760918/ccs	PacBio_Hippocampus_Rep2	mm10_ERCC_SIRV	chr1	164458001	164437113	-	6	2222	2748	6747	ENSMUSG00000026576.12	ENSMUST00000027863.12	Atp1b1	Atp1b1-201	Known	Known	None	0.15000000596046448	None	None	None	None
m54284U_191212_053548/1313513/ccs	PacBio_Hippocampus_Rep1	mm10_ERCC_SIRV	chr18	20665412	20673882	+	4	615	48678	127170	ENSMUSG00000061808.4	ENSMUST00000075312.4	Ttr	Ttr-201	Known	Known	None	0.20000000298023224	None	None	None	None
m54284U_191109_043049/173935085/ccs	PacBio_Cortex_Rep2	mm10_ERCC_SIRV	chr4	46138733	46172400	+	23	2887	10764	27937	ENSMUSG00000028330.8	ENSMUST00000030014.8	Ncbp1	Ncbp1-201	Known	Known	None	0.25	None	None	None	None
m54284U_191109_043049/32834601/ccs	PacBio_Cortex_Rep2	mm10_ERCC_SIRV	chr5	120613115	120627628	+	20	2982	15338	40001	ENSMUSG00000029599.13	ENSMUST00000031598.10	Ddx54	Ddx54-201	Known	Known	None	0.15000000596046448	None	None	None	None
m54284U_191212_053548/156107991/ccs	PacBio_Hippocampus_Rep1	mm10_ERCC_SIRV	chr9	75314165	75345481	+	11	1686	28296	74169	ENSMUSG00000032192.9	ENSMUST00000215875.1	Gnb5	Gnb5-206	Known	Known	None	0.20000000298023224	None	None	None	None
m54284U_191212_053548/4325714/ccs	PacBio_Hippocampus_Rep1	mm10_ERCC_SIRV	chr18	20665412	20673882	+	4	615	48678	127170	ENSMUSG00000061808.4	ENSMUST00000075312.4	Ttr	Ttr-201	Known	Known	None	0.20000000298023224	None	None	None	None
m54284U_191212_053548/131205659/ccs	PacBio_Hippocampus_Rep1	mm10_ERCC_SIRV	chr15	99772199	99735591	-	11	1993	44290	426887	ENSMUSG00000023021.15	ENCODEMT000426887	Cers5	ENCODEMT000426887	Known	NIC	None	0.20000000298023224	None	None	None	None
m54284U_191212_053548/3803104/ccs	PacBio_Hippocampus_Rep1	mm10_ERCC_SIRV	chr4	46138613	46172403	+	23	2884	10764	427039	ENSMUSG00000028330.8	ENCODEMT000427039	Ncbp1	ENCODEMT000427039	Known	NNC	None	0.25	None	None	None	None
m54284U_191212_053548/5048347/ccs	PacBio_Hippocampus_Rep1	mm10_ERCC_SIRV	chr18	20665412	20674324	+	4	1057	48678	127170	ENSMUSG00000061808.4	ENSMUST00000075312.4	Ttr	Ttr-201	Known	Known	None	0.25	None	None	None	None
m54284U_191213_120042/1245881/ccs	PacBio_Hippocampus_Rep2	mm10_ERCC_SIRV	chr2	70579146	70602015	+	12	2421	4759	427033	ENSMUSG00000070880.10	ENCODEMT000427033	Gad1	ENCODEMT000427033	Known	ISM	Suffix	0.30000001192092896	None	None	None	None
m54284U_191107_221739/39389498/ccs	PacBio_Cortex_Rep1	mm10_ERCC_SIRV	chr14	63122480	63143134	+	10	1936	41906	108246	ENSMUSG00000021939.8	ENSMUST00000006235.8	Ctsb	Ctsb-201	Known	Known	None	0.20000000298023224	None	None	None	None
m54284U_191213_120042/38667661/ccs	PacBio_Hippocampus_Rep2	mm10_ERCC_SIRV	chr6	135198029	135236236	+	13	4163	19124	50078	ENSMUSG00000030207.15	ENSMUST00000111915.7	Fam234b	Fam234b-201	Known	Known	None	0.25	None	None	None	None
m54284U_191212_053548/6752490/ccs	PacBio_Hippocampus_Rep1	mm10_ERCC_SIRV	chr18	20665412	20673883	+	4	616	48678	127170	ENSMUSG00000061808.4	ENSMUST00000075312.4	Ttr	Ttr-201	Known	Known	None	0.15000000596046448	None	None	None	None
m54284U_191212_053548/5833673/ccs	PacBio_Hippocampus_Rep1	mm10_ERCC_SIRV	chr4	46138733	46172400	+	23	2887	10764	27937	ENSMUSG00000028330.8	ENSMUST00000030014.8	Ncbp1	Ncbp1-201	Known	Known	None	0.25	None	None	None	None
m54284U_191212_053548/159974995/ccs	PacBio_Hippocampus_Rep1	mm10_ERCC_SIRV	chr9	75314165	75345869	+	11	2074	28296	74169	ENSMUSG00000032192.9	ENSMUST00000215875.1	Gnb5	Gnb5-206	Known	Known	None	0.20000000298023224	None	None	None	None
m54284U_191109_043049/43648937/ccs	PacBio_Cortex_Rep2	mm10_ERCC_SIRV	chr5	120613115	120627631	+	20	2985	15338	40001	ENSMUSG00000029599.13	ENSMUST00000031598.10	Ddx54	Ddx54-201	Known	Known	None	0.15000000596046448	None	None	None	None
m54284U_191109_043049/22939921/ccs	PacBio_Cortex_Rep2	mm10_ERCC_SIRV	chr11	78261772	78290579	+	39	7379	33764	88872	ENSMUSG00000010277.7	ENSMUST00000010421.6	2610507B11Rik	2610507B11Rik-201	Known	Known	None	0.15000000596046448	None	None	None	None
m54284U_191213_120042/102761936/ccs	PacBio_Hippocampus_Rep2	mm10_ERCC_SIRV	chr1	164458000	164437113	-	6	2221	2748	6747	ENSMUSG00000026576.12	ENSMUST00000027863.12	Atp1b1	Atp1b1-201	Known	Known	None	0.15000000596046448	None	None	None	None
m54284U_191212_053548/6949307/ccs	PacBio_Hippocampus_Rep1	mm10_ERCC_SIRV	chr18	20665412	20673882	+	4	615	48678	127170	ENSMUSG00000061808.4	ENSMUST00000075312.4	Ttr	Ttr-201	Known	Known	None	0.20000000298023224	None	None	None	None
m54284U_191212_053548/11667549/ccs	PacBio_Hippocampus_Rep1	mm10_ERCC_SIRV	chr4	46138733	46172401	+	23	2888	10764	27937	ENSMUSG00000028330.8	ENSMUST00000030014.8	Ncbp1	Ncbp1-201	Known	Known	None	0.20000000298023224	None	None	None	None
m54284U_191107_221739/51775317/ccs	PacBio_Cortex_Rep1	mm10_ERCC_SIRV	chr14	63122480	63143040	+	10	1842	41906	108246	ENSMUSG00000021939.8	ENSMUST00000006235.8	Ctsb	Ctsb-201	Known	Known	None	0.44999998807907104	None	None	None	None
m54284U_191212_053548/133171116/ccs	PacBio_Hippocampus_Rep1	mm10_ERCC_SIRV	chr15	99772410	99735591	-	11	2013	44290	114284	ENSMUSG00000023021.15	ENSMUST00000109035.10	Cers5	Cers5-202	Known	Known	None	0.20000000298023224	None	None	None	None
m54284U_191212_053548/167313527/ccs	PacBio_Hippocampus_Rep1	mm10_ERCC_SIRV	chr9	75314165	75345876	+	11	2081	28296	74169	ENSMUSG00000032192.9	ENSMUST00000215875.1	Gnb5	Gnb5-206	Known	Known	None	0.20000000298023224	None	None	None	None
m54284U_191212_053548/7013763/ccs	PacBio_Hippocampus_Rep1	mm10_ERCC_SIRV	chr18	20665412	20673882	+	4	615	48678	127170	ENSMUSG00000061808.4	ENSMUST00000075312.4	Ttr	Ttr-201	Known	Known	None	0.20000000298023224	None	None	None	None
m54284U_191109_043049/7472202/ccs	PacBio_Cortex_Rep2	mm10_ERCC_SIRV	chr2	70579147	70602012	+	12	2417	4759	427033	ENSMUSG00000070880.10	ENCODEMT000427033	Gad1	ENCODEMT000427033	Known	ISM	Suffix	0.3499999940395355	None	None	None	None
m54284U_191212_053548/20775548/ccs	PacBio_Hippocampus_Rep1	mm10_ERCC_SIRV	chr4	46138733	46172399	+	23	2886	10764	27937	ENSMUSG00000028330.8	ENSMUST00000030014.8	Ncbp1	Ncbp1-201	Known	Known	None	0.25	None	None	None	None
m54284U_191109_043049/37880929/ccs	PacBio_Cortex_Rep2	mm10_ERCC_SIRV	chr6	135198030	135236235	+	13	4161	19124	50078	ENSMUSG00000030207.15	ENSMUST00000111915.7	Fam234b	Fam234b-201	Known	Known	None	0.25	None	None	None	None
m54284U_191109_043049/47581649/ccs	PacBio_Cortex_Rep2	mm10_ERCC_SIRV	chr5	120613115	120627626	+	20	2980	15338	40001	ENSMUSG00000029599.13	ENSMUST00000031598.10	Ddx54	Ddx54-201	Known	Known	None	0.20000000298023224	None	None	None	None
m54284U_191212_053548/7407244/ccs	PacBio_Hippocampus_Rep1	mm10_ERCC_SIRV	chr18	20665412	20673880	+	4	613	48678	127170	ENSMUSG00000061808.4	ENSMUST00000075312.4	Ttr	Ttr-201	Known	Known	None	0.15000000596046448	None	None	None	None
m54284U_191212_053548/31327993/ccs	PacBio_Hippocampus_Rep1	mm10_ERCC_SIRV	chr4	46138733	46172398	+	23	2885	10764	27937	ENSMUSG00000028330.8	ENSMUST00000030014.8	Ncbp1	Ncbp1-201	Known	Known	None	0.25	None	None	None	None
m54284U_191212_053548/168232398/ccs	PacBio_Hippocampus_Rep1	mm10_ERCC_SIRV	chr9	75314165	75345479	+	11	1684	28296	74169	ENSMUSG00000032192.9	ENSMUST00000215875.1	Gnb5	Gnb5-206	Known	Known	None	0.15000000596046448	None	None	None	None
m54284U_191212_053548/8652735/ccs	PacBio_Hippocampus_Rep1	mm10_ERCC_SIRV	chr18	20665412	20673882	+	4	615	48678	127170	ENSMUSG00000061808.4	ENSMUST00000075312.4	Ttr	Ttr-201	Known	Known	None	0.20000000298023224	None	None	None	None
m54284U_191107_221739/58917254/ccs	PacBio_Cortex_Rep1	mm10_ERCC_SIRV	chr14	63122480	63144745	+	10	3547	41906	108246	ENSMUSG00000021939.8	ENSMUST00000006235.8	Ctsb	Ctsb-201	Known	Known	None	0.20000000298023224	None	None	None	None
m54284U_191212_053548/2230493/ccs	PacBio_Hippocampus_Rep1	mm10_ERCC_SIRV	chr11	78261800	78267240	+	11	1288	33764	427011	ENSMUSG00000010277.7	ENCODEMT000427011	2610507B11Rik	ENCODEMT000427011	Known	ISM	Prefix	0.6499999761581421	None	None	None	None
m54284U_191212_053548/9307424/ccs	PacBio_Hippocampus_Rep1	mm10_ERCC_SIRV	chr18	20665412	20673880	+	4	613	48678	127170	ENSMUSG00000061808.4	ENSMUST00000075312.4	Ttr	Ttr-201	Known	Known	None	0.15000000596046448	None	None	None	None
m54284U_191212_053548/32966921/ccs	PacBio_Hippocampus_Rep1	mm10_ERCC_SIRV	chr4	46138636	46172402	+	23	2881	10764	426965	ENSMUSG00000028330.8	ENCODEMT000426965	Ncbp1	ENCODEMT000426965	Known	NNC	None	0.25	None	None	None	None
m54284U_191213_120042/102762636/ccs	PacBio_Hippocampus_Rep2	mm10_ERCC_SIRV	chr1	164457965	164437113	-	6	2186	2748	6747	ENSMUSG00000026576.12	ENSMUST00000027863.12	Atp1b1	Atp1b1-201	Known	Known	None	0.15000000596046448	None	None	None	None
m54284U_191109_043049/2425840/ccs	PacBio_Cortex_Rep2	mm10_ERCC_SIRV	chr2	70579151	70602015	+	12	2416	4759	427033	ENSMUSG00000070880.10	ENCODEMT000427033	Gad1	ENCODEMT000427033	Known	ISM	Suffix	0.30000001192092896	None	None	None	None
m54284U_191212_053548/11010308/ccs	PacBio_Hippocampus_Rep1	mm10_ERCC_SIRV	chr18	20665412	20674324	+	4	1057	48678	127170	ENSMUSG00000061808.4	ENSMUST00000075312.4	Ttr	Ttr-201	Known	Known	None	0.25	None	None	None	None
m54284U_191109_043049/51774430/ccs	PacBio_Cortex_Rep2	mm10_ERCC_SIRV	chr5	120613115	120627624	+	20	2978	15338	40001	ENSMUSG00000029599.13	ENSMUST00000031598.10	Ddx54	Ddx54-201	Known	Known	None	0.20000000298023224	None	None	None	None
m54284U_191212_053548/170657884/ccs	PacBio_Hippocampus_Rep1	mm10_ERCC_SIRV	chr9	75314165	75345872	+	11	2077	28296	74169	ENSMUSG00000032192.9	ENSMUST00000215875.1	Gnb5	Gnb5-206	Known	Known	None	0.20000000298023224	None	None	None	None
m54284U_191212_053548/136119191/ccs	PacBio_Hippocampus_Rep1	mm10_ERCC_SIRV	chr15	99772071	99735591	-	11	1865	44290	426887	ENSMUSG00000023021.15	ENCODEMT000426887	Cers5	ENCODEMT000426887	Known	NIC	None	0.20000000298023224	None	None	None	None
m54284U_191109_043049/108398420/ccs	PacBio_Cortex_Rep2	mm10_ERCC_SIRV	chr6	135198030	135236235	+	13	4161	19124	50078	ENSMUSG00000030207.15	ENSMUST00000111915.7	Fam234b	Fam234b-201	Known	Known	None	0.25	None	None	None	None
m54284U_191212_053548/38601357/ccs	PacBio_Hippocampus_Rep1	mm10_ERCC_SIRV	chr4	46138733	46172399	+	23	2886	10764	27937	ENSMUSG00000028330.8	ENSMUST00000030014.8	Ncbp1	Ncbp1-201	Known	Known	None	0.25	None	None	None	None
m54284U_191107_221739/59246490/ccs	PacBio_Cortex_Rep1	mm10_ERCC_SIRV	chr14	63122480	63143152	+	10	1954	41906	108246	ENSMUSG00000021939.8	ENSMUST00000006235.8	Ctsb	Ctsb-201	Known	Known	None	0.15000000596046448	None	None	None	None
m54284U_191212_053548/11993570/ccs	PacBio_Hippocampus_Rep1	mm10_ERCC_SIRV	chr18	20665412	20673882	+	4	615	48678	127170	ENSMUSG00000061808.4	ENSMUST00000075312.4	Ttr	Ttr-201	Known	Known	None	0.20000000298023224	None	None	None	None
m54284U_191212_053548/12060129/ccs	PacBio_Hippocampus_Rep1	mm10_ERCC_SIRV	chr18	20665412	20674324	+	4	1057	48678	127170	ENSMUSG00000061808.4	ENSMUST00000075312.4	Ttr	Ttr-201	Known	Known	None	0.25	None	None	None	None
m54284U_191212_053548/47384431/ccs	PacBio_Hippocampus_Rep1	mm10_ERCC_SIRV	chr4	46138733	46172401	+	23	2888	10764	27937	ENSMUSG00000028330.8	ENSMUST00000030014.8	Ncbp1	Ncbp1-201	Known	Known	None	0.20000000298023224	None	None	None	None
m54284U_191212_053548/177668231/ccs	PacBio_Hippocampus_Rep1	mm10_ERCC_SIRV	chr9	75314165	75345872	+	11	2077	28296	74169	ENSMUSG00000032192.9	ENSMUST00000215875.1	Gnb5	Gnb5-206	Known	Known	None	0.20000000298023224	None	None	None	None
m54284U_191212_053548/101712259/ccs	PacBio_Hippocampus_Rep1	mm10_ERCC_SIRV	chr11	78261771	78269907	+	15	2269	33764	427021	ENSMUSG00000010277.7	ENCODEMT000427021	2610507B11Rik	ENCODEMT000427021	Known	ISM	Prefix	0.20000000298023224	None	None	None	None
m54284U_191212_053548/12585711/ccs	PacBio_Hippocampus_Rep1	mm10_ERCC_SIRV	chr18	20665412	20673882	+	4	615	48678	127170	ENSMUSG00000061808.4	ENSMUST00000075312.4	Ttr	Ttr-201	Known	Known	None	0.20000000298023224	None	None	None	None
m54284U_191109_043049/159124160/ccs	PacBio_Cortex_Rep2	mm10_ERCC_SIRV	chr2	70579151	70602013	+	12	2414	4759	427033	ENSMUSG00000070880.10	ENCODEMT000427033	Gad1	ENCODEMT000427033	Known	ISM	Suffix	0.30000001192092896	None	None	None	None
m54284U_191109_043049/56034865/ccs	PacBio_Cortex_Rep2	mm10_ERCC_SIRV	chr5	120613115	120627626	+	20	2980	15338	40001	ENSMUSG00000029599.13	ENSMUST00000031598.10	Ddx54	Ddx54-201	Known	Known	None	0.20000000298023224	None	None	None	None
m54284U_191107_221739/59901063/ccs	PacBio_Cortex_Rep1	mm10_ERCC_SIRV	chr14	63122480	63143114	+	10	1916	41906	108246	ENSMUSG00000021939.8	ENSMUST00000006235.8	Ctsb	Ctsb-201	Known	Known	None	0.15000000596046448	None	None	None	None
m54284U_191212_053548/14680205/ccs	PacBio_Hippocampus_Rep1	mm10_ERCC_SIRV	chr18	20665412	20673882	+	4	615	48678	127170	ENSMUSG00000061808.4	ENSMUST00000075312.4	Ttr	Ttr-201	Known	Known	None	0.20000000298023224	None	None	None	None
m54284U_191212_053548/56754529/ccs	PacBio_Hippocampus_Rep1	mm10_ERCC_SIRV	chr4	46138733	46172400	+	23	2887	10764	27937	ENSMUSG00000028330.8	ENSMUST00000030014.8	Ncbp1	Ncbp1-201	Known	Known	None	0.25	None	None	None	None
m54284U_191213_120042/102827565/ccs	PacBio_Hippocampus_Rep2	mm10_ERCC_SIRV	chr1	164458000	164437113	-	6	2221	2748	6747	ENSMUSG00000026576.12	ENSMUST00000027863.12	Atp1b1	Atp1b1-201	Known	Known	None	0.15000000596046448	None	None	None	None
m54284U_191212_053548/140380944/ccs	PacBio_Hippocampus_Rep1	mm10_ERCC_SIRV	chr15	99772437	99735591	-	10	1933	44290	114286	ENSMUSG00000023021.15	ENSMUST00000023762.12	Cers5	Cers5-201	Known	Known	None	0.20000000298023224	None	None	None	None
m54284U_191213_120042/17957846/ccs	PacBio_Hippocampus_Rep2	mm10_ERCC_SIRV	chr6	135198153	135236237	+	13	4191	19124	427026	ENSMUSG00000030207.15	ENCODEMT000427026	Fam234b	ENCODEMT000427026	Known	NNC	None	0.25	None	None	None	None
m54284U_191213_120042/1901537/ccs	PacBio_Hippocampus_Rep2	mm10_ERCC_SIRV	chr9	75314165	75345876	+	11	2081	28296	74169	ENSMUSG00000032192.9	ENSMUST00000215875.1	Gnb5	Gnb5-206	Known	Known	None	0.20000000298023224	None	None	None	None
m54284U_191212_053548/15532574/ccs	PacBio_Hippocampus_Rep1	mm10_ERCC_SIRV	chr18	20665412	20673880	+	4	613	48678	127170	ENSMUSG00000061808.4	ENSMUST00000075312.4	Ttr	Ttr-201	Known	Known	None	0.15000000596046448	None	None	None	None
m54284U_191212_053548/69863615/ccs	PacBio_Hippocampus_Rep1	mm10_ERCC_SIRV	chr4	46138613	46172403	+	23	2884	10764	427039	ENSMUSG00000028330.8	ENCODEMT000427039	Ncbp1	ENCODEMT000427039	Known	NNC	None	0.25	None	None	None	None
m54284U_191213_120042/32310738/ccs	PacBio_Hippocampus_Rep2	mm10_ERCC_SIRV	chr11	78261772	78290309	+	39	7109	33764	88872	ENSMUSG00000010277.7	ENSMUST00000010421.6	2610507B11Rik	2610507B11Rik-201	Known	Known	None	0.6000000238418579	None	None	None	None
m54284U_191212_053548/15663878/ccs	PacBio_Hippocampus_Rep1	mm10_ERCC_SIRV	chr18	20665412	20673880	+	4	613	48678	127170	ENSMUSG00000061808.4	ENSMUST00000075312.4	Ttr	Ttr-201	Known	Known	None	0.15000000596046448	None	None	None	None
m54284U_191212_053548/75235435/ccs	PacBio_Hippocampus_Rep1	mm10_ERCC_SIRV	chr4	46138733	46172400	+	23	2843	10764	427042	ENSMUSG00000028330.8	ENCODEMT000427042	Ncbp1	ENCODEMT000427042	Known	NIC	None	0.25	None	None	None	None
m54284U_191107_221739/60098950/ccs	PacBio_Cortex_Rep1	mm10_ERCC_SIRV	chr14	63122480	63143154	+	10	1956	41906	108246	ENSMUSG00000021939.8	ENSMUST00000006235.8	Ctsb	Ctsb-201	Known	Known	None	0.15000000596046448	None	None	None	None
m54284U_191109_043049/61932778/ccs	PacBio_Cortex_Rep2	mm10_ERCC_SIRV	chr5	120613115	120627628	+	20	2982	15338	40001	ENSMUSG00000029599.13	ENSMUST00000031598.10	Ddx54	Ddx54-201	Known	Known	None	0.15000000596046448	None	None	None	None
m54284U_191107_221739/56754794/ccs	PacBio_Cortex_Rep1	mm10_ERCC_SIRV	chr2	70579152	70602013	+	12	2413	4759	427033	ENSMUSG00000070880.10	ENCODEMT000427033	Gad1	ENCODEMT000427033	Known	ISM	Suffix	0.30000001192092896	None	None	None	None
m54284U_191213_120042/2687900/ccs	PacBio_Hippocampus_Rep2	mm10_ERCC_SIRV	chr9	75314165	75345479	+	11	1684	28296	74169	ENSMUSG00000032192.9	ENSMUST00000215875.1	Gnb5	Gnb5-206	Known	Known	None	0.15000000596046448	None	None	None	None
m54284U_191212_053548/15862307/ccs	PacBio_Hippocampus_Rep1	mm10_ERCC_SIRV	chr18	20665412	20674324	+	4	1057	48678	127170	ENSMUSG00000061808.4	ENSMUST00000075312.4	Ttr	Ttr-201	Known	Known	None	0.25	None	None	None	None
m54284U_191212_053548/76743804/ccs	PacBio_Hippocampus_Rep1	mm10_ERCC_SIRV	chr4	46138835	46172057	+	23	2573	10764	426899	ENSMUSG00000028330.8	ENCODEMT000426899	Ncbp1	ENCODEMT000426899	Known	NNC	None	0.15000000596046448	None	None	None	None
m54284U_191212_053548/104466670/ccs	PacBio_Hippocampus_Rep1	mm10_ERCC_SIRV	chr7	105581228	105558484	-	14	2640	22996	59684	ENSMUSG00000037032.16	ENSMUST00000189378.6	Apbb1	Apbb1-214	Known	Known	None	0.05000000074505806	None	None	None	None
m54284U_191212_053548/17171388/ccs	PacBio_Hippocampus_Rep1	mm10_ERCC_SIRV	chr18	20665412	20673881	+	4	614	48678	127170	ENSMUSG00000061808.4	ENSMUST00000075312.4	Ttr	Ttr-201	Known	Known	None	0.20000000298023224	None	None	None	None
m54284U_191212_053548/141297875/ccs	PacBio_Hippocampus_Rep1	mm10_ERCC_SIRV	chr15	99772436	99735591	-	11	2039	44290	114284	ENSMUSG00000023021.15	ENSMUST00000109035.10	Cers5	Cers5-202	Known	Known	None	0.20000000298023224	None	None	None	None
m54284U_191213_120042/34276112/ccs	PacBio_Hippocampus_Rep2	mm10_ERCC_SIRV	chr6	135198030	135236241	+	13	4167	19124	50078	ENSMUSG00000030207.15	ENSMUST00000111915.7	Fam234b	Fam234b-201	Known	Known	None	0.15000000596046448	None	None	None	None
m54284U_191213_120042/102958168/ccs	PacBio_Hippocampus_Rep2	mm10_ERCC_SIRV	chr1	164458006	164437113	-	6	2227	2748	6747	ENSMUSG00000026576.12	ENSMUST00000027863.12	Atp1b1	Atp1b1-201	Known	Known	None	0.15000000596046448	None	None	None	None
m54284U_191107_221739/66322526/ccs	PacBio_Cortex_Rep1	mm10_ERCC_SIRV	chr14	63122480	63143131	+	10	1933	41906	108246	ENSMUSG00000021939.8	ENSMUST00000006235.8	Ctsb	Ctsb-201	Known	Known	None	0.20000000298023224	None	None	None	None
m54284U_191213_120042/3213011/ccs	PacBio_Hippocampus_Rep2	mm10_ERCC_SIRV	chr9	75314165	75345874	+	11	2079	28296	74169	ENSMUSG00000032192.9	ENSMUST00000215875.1	Gnb5	Gnb5-206	Known	Known	None	0.15000000596046448	None	None	None	None
m54284U_191212_053548/18088369/ccs	PacBio_Hippocampus_Rep1	mm10_ERCC_SIRV	chr18	20665412	20674323	+	4	1056	48678	127170	ENSMUSG00000061808.4	ENSMUST00000075312.4	Ttr	Ttr-201	Known	Known	None	0.20000000298023224	None	None	None	None
m54284U_191109_043049/62065254/ccs	PacBio_Cortex_Rep2	mm10_ERCC_SIRV	chr5	120613115	120627632	+	20	2986	15338	40001	ENSMUSG00000029599.13	ENSMUST00000031598.10	Ddx54	Ddx54-201	Known	Known	None	0.15000000596046448	None	None	None	None
m54284U_191212_053548/88999618/ccs	PacBio_Hippocampus_Rep1	mm10_ERCC_SIRV	chr4	46138733	46172401	+	23	2888	10764	27937	ENSMUSG00000028330.8	ENSMUST00000030014.8	Ncbp1	Ncbp1-201	Known	Known	None	0.20000000298023224	None	None	None	None
m54284U_191213_120042/59835125/ccs	PacBio_Hippocampus_Rep2	mm10_ERCC_SIRV	chr11	78261800	78267242	+	11	1290	33764	427011	ENSMUSG00000010277.7	ENCODEMT000427011	2610507B11Rik	ENCODEMT000427011	Known	ISM	Prefix	0.6499999761581421	None	None	None	None
m54284U_191107_221739/79038048/ccs	PacBio_Cortex_Rep1	mm10_ERCC_SIRV	chr2	70579152	70602009	+	12	2409	4759	427033	ENSMUSG00000070880.10	ENCODEMT000427033	Gad1	ENCODEMT000427033	Known	ISM	Suffix	0.30000001192092896	None	None	None	None
m54284U_191212_053548/19006300/ccs	PacBio_Hippocampus_Rep1	mm10_ERCC_SIRV	chr18	20665412	20674324	+	4	1057	48678	127170	ENSMUSG00000061808.4	ENSMUST00000075312.4	Ttr	Ttr-201	Known	Known	None	0.25	None	None	None	None
m54284U_191212_053548/91750770/ccs	PacBio_Hippocampus_Rep1	mm10_ERCC_SIRV	chr4	46138835	46172404	+	23	2916	10764	426899	ENSMUSG00000028330.8	ENCODEMT000426899	Ncbp1	ENCODEMT000426899	Known	NNC	None	0.25	None	None	None	None
m54284U_191212_053548/19204539/ccs	PacBio_Hippocampus_Rep1	mm10_ERCC_SIRV	chr18	20665412	20673882	+	4	615	48678	127170	ENSMUSG00000061808.4	ENSMUST00000075312.4	Ttr	Ttr-201	Known	Known	None	0.20000000298023224	None	None	None	None
m54284U_191213_120042/3737453/ccs	PacBio_Hippocampus_Rep2	mm10_ERCC_SIRV	chr9	75314165	75345876	+	11	2081	28296	74169	ENSMUSG00000032192.9	ENSMUST00000215875.1	Gnb5	Gnb5-206	Known	Known	None	0.20000000298023224	None	None	None	None
m54284U_191107_221739/79496144/ccs	PacBio_Cortex_Rep1	mm10_ERCC_SIRV	chr14	63122480	63143132	+	10	1934	41906	108246	ENSMUSG00000021939.8	ENSMUST00000006235.8	Ctsb	Ctsb-201	Known	Known	None	0.20000000298023224	None	None	None	None
m54284U_191109_043049/123078358/ccs	PacBio_Cortex_Rep2	mm10_ERCC_SIRV	chr6	135198031	135236241	+	13	4166	19124	50078	ENSMUSG00000030207.15	ENSMUST00000111915.7	Fam234b	Fam234b-201	Known	Known	None	0.15000000596046448	None	None	None	None
m54284U_191212_053548/93063640/ccs	PacBio_Hippocampus_Rep1	mm10_ERCC_SIRV	chr4	46138835	46172404	+	23	2916	10764	426899	ENSMUSG00000028330.8	ENCODEMT000426899	Ncbp1	ENCODEMT000426899	Known	NNC	None	0.25	None	None	None	None
m54284U_191109_043049/63832721/ccs	PacBio_Cortex_Rep2	mm10_ERCC_SIRV	chr5	120613115	120627626	+	20	2980	15338	40001	ENSMUSG00000029599.13	ENSMUST00000031598.10	Ddx54	Ddx54-201	Known	Known	None	0.20000000298023224	None	None	None	None
m54284U_191212_053548/20775962/ccs	PacBio_Hippocampus_Rep1	mm10_ERCC_SIRV	chr18	20665412	20673883	+	4	616	48678	127170	ENSMUSG00000061808.4	ENSMUST00000075312.4	Ttr	Ttr-201	Known	Known	None	0.15000000596046448	None	None	None	None
m54284U_191212_053548/144968459/ccs	PacBio_Hippocampus_Rep1	mm10_ERCC_SIRV	chr15	99772415	99735591	-	11	2018	44290	114284	ENSMUSG00000023021.15	ENSMUST00000109035.10	Cers5	Cers5-202	Known	Known	None	0.20000000298023224	None	None	None	None
m54284U_191213_120042/102958268/ccs	PacBio_Hippocampus_Rep2	mm10_ERCC_SIRV	chr1	164457999	164437113	-	6	2220	2748	6747	ENSMUSG00000026576.12	ENSMUST00000027863.12	Atp1b1	Atp1b1-201	Known	Known	None	0.15000000596046448	None	None	None	None
m54284U_191213_120042/3934533/ccs	PacBio_Hippocampus_Rep2	mm10_ERCC_SIRV	chr9	75314165	75345874	+	11	2079	28296	74169	ENSMUSG00000032192.9	ENSMUST00000215875.1	Gnb5	Gnb5-206	Known	Known	None	0.15000000596046448	None	None	None	None
m54284U_191212_053548/21299998/ccs	PacBio_Hippocampus_Rep1	mm10_ERCC_SIRV	chr18	20665412	20673878	+	4	611	48678	127170	ENSMUSG00000061808.4	ENSMUST00000075312.4	Ttr	Ttr-201	Known	Known	None	0.20000000298023224	None	None	None	None
m54284U_191213_120042/61147831/ccs	PacBio_Hippocampus_Rep2	mm10_ERCC_SIRV	chr11	78261800	78267241	+	11	1289	33764	427011	ENSMUSG00000010277.7	ENCODEMT000427011	2610507B11Rik	ENCODEMT000427011	Known	ISM	Prefix	0.6499999761581421	None	None	None	None
m54284U_191109_043049/73467295/ccs	PacBio_Cortex_Rep2	mm10_ERCC_SIRV	chr2	70579162	70602014	+	12	2404	4759	427033	ENSMUSG00000070880.10	ENCODEMT000427033	Gad1	ENCODEMT000427033	Known	ISM	Suffix	0.30000001192092896	None	None	None	None
m54284U_191212_053548/94766135/ccs	PacBio_Hippocampus_Rep1	mm10_ERCC_SIRV	chr4	46138733	46172400	+	23	2887	10764	27937	ENSMUSG00000028330.8	ENSMUST00000030014.8	Ncbp1	Ncbp1-201	Known	Known	None	0.25	None	None	None	None
m54284U_191107_221739/80152668/ccs	PacBio_Cortex_Rep1	mm10_ERCC_SIRV	chr14	63122480	63143152	+	10	1954	41906	108246	ENSMUSG00000021939.8	ENSMUST00000006235.8	Ctsb	Ctsb-201	Known	Known	None	0.15000000596046448	None	None	None	None
m54284U_191212_053548/23595547/ccs	PacBio_Hippocampus_Rep1	mm10_ERCC_SIRV	chr18	20665412	20673883	+	4	616	48678	127170	ENSMUSG00000061808.4	ENSMUST00000075312.4	Ttr	Ttr-201	Known	Known	None	0.15000000596046448	None	None	None	None
m54284U_191212_053548/97191334/ccs	PacBio_Hippocampus_Rep1	mm10_ERCC_SIRV	chr4	46138733	46172400	+	23	2887	10764	27937	ENSMUSG00000028330.8	ENSMUST00000030014.8	Ncbp1	Ncbp1-201	Known	Known	None	0.25	None	None	None	None
m54284U_191109_043049/72418829/ccs	PacBio_Cortex_Rep2	mm10_ERCC_SIRV	chr5	120613115	120627626	+	20	2980	15338	40001	ENSMUSG00000029599.13	ENSMUST00000031598.10	Ddx54	Ddx54-201	Known	Known	None	0.20000000298023224	None	None	None	None
m54284U_191213_120042/9505028/ccs	PacBio_Hippocampus_Rep2	mm10_ERCC_SIRV	chr9	75314165	75345876	+	11	2081	28296	74169	ENSMUSG00000032192.9	ENSMUST00000215875.1	Gnb5	Gnb5-206	Known	Known	None	0.20000000298023224	None	None	None	None
m54284U_191212_053548/23660693/ccs	PacBio_Hippocampus_Rep1	mm10_ERCC_SIRV	chr18	20665412	20673882	+	4	615	48678	127170	ENSMUSG00000061808.4	ENSMUST00000075312.4	Ttr	Ttr-201	Known	Known	None	0.20000000298023224	None	None	None	None
m54284U_191212_053548/146079773/ccs	PacBio_Hippocampus_Rep1	mm10_ERCC_SIRV	chr6	135197981	135244952	+	13	2749	19124	427036	ENSMUSG00000030207.15	ENCODEMT000427036	Fam234b	ENCODEMT000427036	Known	NIC	None	0.25	None	None	None	None
m54284U_191212_053548/24182815/ccs	PacBio_Hippocampus_Rep1	mm10_ERCC_SIRV	chr18	20665412	20673882	+	4	615	48678	127170	ENSMUSG00000061808.4	ENSMUST00000075312.4	Ttr	Ttr-201	Known	Known	None	0.20000000298023224	None	None	None	None
m54284U_191212_053548/111346722/ccs	PacBio_Hippocampus_Rep1	mm10_ERCC_SIRV	chr4	46138733	46172400	+	23	2887	10764	27937	ENSMUSG00000028330.8	ENSMUST00000030014.8	Ncbp1	Ncbp1-201	Known	Known	None	0.25	None	None	None	None
m54284U_191107_221739/84083895/ccs	PacBio_Cortex_Rep1	mm10_ERCC_SIRV	chr14	63122480	63143156	+	10	1958	41906	108246	ENSMUSG00000021939.8	ENSMUST00000006235.8	Ctsb	Ctsb-201	Known	Known	None	0.15000000596046448	None	None	None	None
m54284U_191212_053548/145033786/ccs	PacBio_Hippocampus_Rep1	mm10_ERCC_SIRV	chr15	99772497	99735591	-	11	2100	44290	114284	ENSMUSG00000023021.15	ENSMUST00000109035.10	Cers5	Cers5-202	Known	Known	None	0.20000000298023224	None	None	None	None
m54284U_191213_120042/64882056/ccs	PacBio_Hippocampus_Rep2	mm10_ERCC_SIRV	chr2	70579162	70602015	+	12	2405	4759	427033	ENSMUSG00000070880.10	ENCODEMT000427033	Gad1	ENCODEMT000427033	Known	ISM	Suffix	0.30000001192092896	None	None	None	None
m54284U_191213_120042/103025100/ccs	PacBio_Hippocampus_Rep2	mm10_ERCC_SIRV	chr1	164458005	164437113	-	6	2226	2748	6747	ENSMUSG00000026576.12	ENSMUST00000027863.12	Atp1b1	Atp1b1-201	Known	Known	None	0.15000000596046448	None	None	None	None
m54284U_191213_120042/10618785/ccs	PacBio_Hippocampus_Rep2	mm10_ERCC_SIRV	chr9	75314165	75345876	+	11	2081	28296	74169	ENSMUSG00000032192.9	ENSMUST00000215875.1	Gnb5	Gnb5-206	Known	Known	None	0.20000000298023224	None	None	None	None
m54284U_191212_053548/24578367/ccs	PacBio_Hippocampus_Rep1	mm10_ERCC_SIRV	chr18	20665412	20673882	+	4	615	48678	127170	ENSMUSG00000061808.4	ENSMUST00000075312.4	Ttr	Ttr-201	Known	Known	None	0.20000000298023224	None	None	None	None
m54284U_191213_120042/74581729/ccs	PacBio_Hippocampus_Rep2	mm10_ERCC_SIRV	chr11	78261800	78267242	+	11	1290	33764	427011	ENSMUSG00000010277.7	ENCODEMT000427011	2610507B11Rik	ENCODEMT000427011	Known	ISM	Prefix	0.6499999761581421	None	None	None	None
m54284U_191212_053548/119603681/ccs	PacBio_Hippocampus_Rep1	mm10_ERCC_SIRV	chr4	46138733	46172400	+	23	2887	10764	27937	ENSMUSG00000028330.8	ENSMUST00000030014.8	Ncbp1	Ncbp1-201	Known	Known	None	0.25	None	None	None	None
m54284U_191109_043049/74974678/ccs	PacBio_Cortex_Rep2	mm10_ERCC_SIRV	chr5	120613115	120627626	+	20	2980	15338	40001	ENSMUSG00000029599.13	ENSMUST00000031598.10	Ddx54	Ddx54-201	Known	Known	None	0.20000000298023224	None	None	None	None
m54284U_191213_120042/76416692/ccs	PacBio_Hippocampus_Rep2	mm10_ERCC_SIRV	chr11	78261772	78290621	+	38	7319	33764	427043	ENSMUSG00000010277.7	ENCODEMT000427043	2610507B11Rik	ENCODEMT000427043	Known	NIC	None	0.0	None	None	None	None
m54284U_191212_053548/26608728/ccs	PacBio_Hippocampus_Rep1	mm10_ERCC_SIRV	chr18	20665412	20673883	+	4	616	48678	127170	ENSMUSG00000061808.4	ENSMUST00000075312.4	Ttr	Ttr-201	Known	Known	None	0.15000000596046448	None	None	None	None
m54284U_191212_053548/122553084/ccs	PacBio_Hippocampus_Rep1	mm10_ERCC_SIRV	chr4	46138706	46140994	+	1	2262	10764	426999	ENSMUSG00000028330.8	ENCODEMT000426999	Ncbp1	ENCODEMT000426999	Known	Genomic	None	0.8500000238418579	None	None	None	None
m54284U_191107_221739/70780634/ccs	PacBio_Cortex_Rep1	mm10_ERCC_SIRV	chr6	135198033	135236241	+	13	4164	19124	50078	ENSMUSG00000030207.15	ENSMUST00000111915.7	Fam234b	Fam234b-201	Known	Known	None	0.15000000596046448	None	None	None	None
m54284U_191107_221739/90571216/ccs	PacBio_Cortex_Rep1	mm10_ERCC_SIRV	chr14	63122480	63143042	+	10	1844	41906	108246	ENSMUSG00000021939.8	ENSMUST00000006235.8	Ctsb	Ctsb-201	Known	Known	None	0.44999998807907104	None	None	None	None
m54284U_191213_120042/13435384/ccs	PacBio_Hippocampus_Rep2	mm10_ERCC_SIRV	chr9	75314165	75345874	+	11	2079	28296	74169	ENSMUSG00000032192.9	ENSMUST00000215875.1	Gnb5	Gnb5-206	Known	Known	None	0.15000000596046448	None	None	None	None
m54284U_191212_053548/26871446/ccs	PacBio_Hippocampus_Rep1	mm10_ERCC_SIRV	chr18	20665412	20673881	+	4	614	48678	127170	ENSMUSG00000061808.4	ENSMUST00000075312.4	Ttr	Ttr-201	Known	Known	None	0.20000000298023224	None	None	None	None
m54284U_191212_053548/125698437/ccs	PacBio_Hippocampus_Rep1	mm10_ERCC_SIRV	chr4	46138733	46172400	+	23	2887	10764	27937	ENSMUSG00000028330.8	ENSMUST00000030014.8	Ncbp1	Ncbp1-201	Known	Known	None	0.25	None	None	None	None
m54284U_191212_053548/148769145/ccs	PacBio_Hippocampus_Rep1	mm10_ERCC_SIRV	chr15	99772409	99735591	-	11	2012	44290	114284	ENSMUSG00000023021.15	ENSMUST00000109035.10	Cers5	Cers5-202	Known	Known	None	0.20000000298023224	None	None	None	None
m54284U_191213_120042/124127698/ccs	PacBio_Hippocampus_Rep2	mm10_ERCC_SIRV	chr2	70579162	70602015	+	12	2405	4759	427033	ENSMUSG00000070880.10	ENCODEMT000427033	Gad1	ENCODEMT000427033	Known	ISM	Suffix	0.30000001192092896	None	None	None	None
m54284U_191109_043049/82772333/ccs	PacBio_Cortex_Rep2	mm10_ERCC_SIRV	chr5	120613115	120627627	+	20	2966	15338	40001	ENSMUSG00000029599.13	ENSMUST00000031598.10	Ddx54	Ddx54-201	Known	Known	None	0.15000000596046448	None	None	None	None
m54284U_191212_053548/27133002/ccs	PacBio_Hippocampus_Rep1	mm10_ERCC_SIRV	chr18	20665412	20673882	+	4	615	48678	127170	ENSMUSG00000061808.4	ENSMUST00000075312.4	Ttr	Ttr-201	Known	Known	None	0.20000000298023224	None	None	None	None
m54284U_191212_053548/127403435/ccs	PacBio_Hippocampus_Rep1	mm10_ERCC_SIRV	chr4	46138733	46172400	+	23	2881	10764	27937	ENSMUSG00000028330.8	ENSMUST00000030014.8	Ncbp1	Ncbp1-201	Known	Known	None	0.25	None	None	None	None
m54284U_191213_120042/14812877/ccs	PacBio_Hippocampus_Rep2	mm10_ERCC_SIRV	chr9	75314165	75345475	+	11	1680	28296	74169	ENSMUSG00000032192.9	ENSMUST00000215875.1	Gnb5	Gnb5-206	Known	Known	None	0.15000000596046448	None	None	None	None
m54284U_191107_221739/101974820/ccs	PacBio_Cortex_Rep1	mm10_ERCC_SIRV	chr14	63122480	63143138	+	10	1940	41906	108246	ENSMUSG00000021939.8	ENSMUST00000006235.8	Ctsb	Ctsb-201	Known	Known	None	0.10000000149011612	None	None	None	None
m54284U_191213_120042/103089660/ccs	PacBio_Hippocampus_Rep2	mm10_ERCC_SIRV	chr1	164458000	164437113	-	6	2221	2748	6747	ENSMUSG00000026576.12	ENSMUST00000027863.12	Atp1b1	Atp1b1-201	Known	Known	None	0.15000000596046448	None	None	None	None
m54284U_191212_053548/30474585/ccs	PacBio_Hippocampus_Rep1	mm10_ERCC_SIRV	chr18	20665412	20673880	+	4	613	48678	127170	ENSMUSG00000061808.4	ENSMUST00000075312.4	Ttr	Ttr-201	Known	Known	None	0.15000000596046448	None	None	None	None
m54284U_191212_053548/75170180/ccs	PacBio_Hippocampus_Rep1	mm10_ERCC_SIRV	chr6	135198033	135236236	+	13	4140	19124	50078	ENSMUSG00000030207.15	ENSMUST00000111915.7	Fam234b	Fam234b-201	Known	Known	None	0.25	None	None	None	None
m54284U_191213_120042/128845990/ccs	PacBio_Hippocampus_Rep2	mm10_ERCC_SIRV	chr11	78261800	78267242	+	11	1290	33764	427011	ENSMUSG00000010277.7	ENCODEMT000427011	2610507B11Rik	ENCODEMT000427011	Known	ISM	Prefix	0.6499999761581421	None	None	None	None
m54284U_191212_053548/133235732/ccs	PacBio_Hippocampus_Rep1	mm10_ERCC_SIRV	chr4	46138733	46172401	+	23	2888	10764	27937	ENSMUSG00000028330.8	ENSMUST00000030014.8	Ncbp1	Ncbp1-201	Known	Known	None	0.20000000298023224	None	None	None	None
m54284U_191212_053548/30737030/ccs	PacBio_Hippocampus_Rep1	mm10_ERCC_SIRV	chr18	20665412	20673880	+	4	613	48678	127170	ENSMUSG00000061808.4	ENSMUST00000075312.4	Ttr	Ttr-201	Known	Known	None	0.15000000596046448	None	None	None	None
m54284U_191213_120042/21824918/ccs	PacBio_Hippocampus_Rep2	mm10_ERCC_SIRV	chr9	75314165	75345481	+	11	1686	28296	74169	ENSMUSG00000032192.9	ENSMUST00000215875.1	Gnb5	Gnb5-206	Known	Known	None	0.20000000298023224	None	None	None	None
m54284U_191212_053548/133499125/ccs	PacBio_Hippocampus_Rep1	mm10_ERCC_SIRV	chr4	46138706	46140994	+	1	2262	10764	426999	ENSMUSG00000028330.8	ENCODEMT000426999	Ncbp1	ENCODEMT000426999	Known	Genomic	None	0.8500000238418579	None	None	None	None
m54284U_191109_043049/96863640/ccs	PacBio_Cortex_Rep2	mm10_ERCC_SIRV	chr5	120613115	120627628	+	20	2982	15338	40001	ENSMUSG00000029599.13	ENSMUST00000031598.10	Ddx54	Ddx54-201	Known	Known	None	0.15000000596046448	None	None	None	None
m54284U_191107_221739/43256423/ccs	PacBio_Cortex_Rep1	mm10_ERCC_SIRV	chr2	70579167	70602014	+	12	2399	4759	427033	ENSMUSG00000070880.10	ENCODEMT000427033	Gad1	ENCODEMT000427033	Known	ISM	Suffix	0.30000001192092896	None	None	None	None
m54284U_191212_053548/31391848/ccs	PacBio_Hippocampus_Rep1	mm10_ERCC_SIRV	chr18	20665412	20673880	+	4	613	48678	127170	ENSMUSG00000061808.4	ENSMUST00000075312.4	Ttr	Ttr-201	Known	Known	None	0.15000000596046448	None	None	None	None
m54284U_191107_221739/108987669/ccs	PacBio_Cortex_Rep1	mm10_ERCC_SIRV	chr14	63122480	63143169	+	10	1971	41906	108246	ENSMUSG00000021939.8	ENSMUST00000006235.8	Ctsb	Ctsb-201	Known	Known	None	0.10000000149011612	None	None	None	None
m54284U_191212_053548/151651244/ccs	PacBio_Hippocampus_Rep1	mm10_ERCC_SIRV	chr15	99772415	99735591	-	11	2018	44290	114284	ENSMUSG00000023021.15	ENSMUST00000109035.10	Cers5	Cers5-202	Known	Known	None	0.20000000298023224	None	None	None	None
m54284U_191212_053548/137430658/ccs	PacBio_Hippocampus_Rep1	mm10_ERCC_SIRV	chr4	46138733	46172400	+	23	2887	10764	27937	ENSMUSG00000028330.8	ENSMUST00000030014.8	Ncbp1	Ncbp1-201	Known	Known	None	0.25	None	None	None	None
m54284U_191212_053548/31523336/ccs	PacBio_Hippocampus_Rep1	mm10_ERCC_SIRV	chr18	20665412	20673881	+	4	614	48678	127170	ENSMUSG00000061808.4	ENSMUST00000075312.4	Ttr	Ttr-201	Known	Known	None	0.20000000298023224	None	None	None	None
m54284U_191213_120042/22611167/ccs	PacBio_Hippocampus_Rep2	mm10_ERCC_SIRV	chr9	75314165	75345874	+	11	2079	28296	74169	ENSMUSG00000032192.9	ENSMUST00000215875.1	Gnb5	Gnb5-206	Known	Known	None	0.15000000596046448	None	None	None	None
m54284U_191212_053548/127862630/ccs	PacBio_Hippocampus_Rep1	mm10_ERCC_SIRV	chr6	135198033	135236241	+	13	4164	19124	50078	ENSMUSG00000030207.15	ENSMUST00000111915.7	Fam234b	Fam234b-201	Known	Known	None	0.15000000596046448	None	None	None	None
m54284U_191212_053548/32310061/ccs	PacBio_Hippocampus_Rep1	mm10_ERCC_SIRV	chr18	20665412	20673882	+	4	615	48678	127170	ENSMUSG00000061808.4	ENSMUST00000075312.4	Ttr	Ttr-201	Known	Known	None	0.20000000298023224	None	None	None	None
m54284U_191107_221739/33358596/ccs	PacBio_Cortex_Rep1	mm10_ERCC_SIRV	chr11	78261801	78267248	+	11	1295	33764	427011	ENSMUSG00000010277.7	ENCODEMT000427011	2610507B11Rik	ENCODEMT000427011	Known	ISM	Prefix	0.44999998807907104	None	None	None	None
m54284U_191212_053548/141427695/ccs	PacBio_Hippocampus_Rep1	mm10_ERCC_SIRV	chr4	46138733	46172399	+	23	2886	10764	27937	ENSMUSG00000028330.8	ENSMUST00000030014.8	Ncbp1	Ncbp1-201	Known	Known	None	0.25	None	None	None	None
m54284U_191213_120042/103090788/ccs	PacBio_Hippocampus_Rep2	mm10_ERCC_SIRV	chr1	164458000	164437113	-	6	2221	2748	6747	ENSMUSG00000026576.12	ENSMUST00000027863.12	Atp1b1	Atp1b1-201	Known	Known	None	0.15000000596046448	None	None	None	None
m54284U_191109_043049/101319398/ccs	PacBio_Cortex_Rep2	mm10_ERCC_SIRV	chr5	120613115	120627623	+	20	2977	15338	40001	ENSMUSG00000029599.13	ENSMUST00000031598.10	Ddx54	Ddx54-201	Known	Known	None	0.25	None	None	None	None
m54284U_191107_221739/114166491/ccs	PacBio_Cortex_Rep1	mm10_ERCC_SIRV	chr14	63122480	63143134	+	10	1936	41906	108246	ENSMUSG00000021939.8	ENSMUST00000006235.8	Ctsb	Ctsb-201	Known	Known	None	0.20000000298023224	None	None	None	None
m54284U_191107_221739/87295917/ccs	PacBio_Cortex_Rep1	mm10_ERCC_SIRV	chr6	135198034	135236236	+	13	4179	19124	427044	ENSMUSG00000030207.15	ENCODEMT000427044	Fam234b	ENCODEMT000427044	Known	NNC	None	0.25	None	None	None	None
m54284U_191109_043049/1430/ccs	PacBio_Cortex_Rep2	mm10_ERCC_SIRV	chr2	70579168	70601989	+	12	2373	4759	427033	ENSMUSG00000070880.10	ENCODEMT000427033	Gad1	ENCODEMT000427033	Known	ISM	Suffix	0.699999988079071	None	None	None	None
m54284U_191213_120042/28838379/ccs	PacBio_Hippocampus_Rep2	mm10_ERCC_SIRV	chr9	75314165	75345871	+	11	2076	28296	74169	ENSMUSG00000032192.9	ENSMUST00000215875.1	Gnb5	Gnb5-206	Known	Known	None	0.20000000298023224	None	None	None	None
m54284U_191212_053548/32834582/ccs	PacBio_Hippocampus_Rep1	mm10_ERCC_SIRV	chr18	20665412	20673878	+	4	611	48678	127170	ENSMUSG00000061808.4	ENSMUST00000075312.4	Ttr	Ttr-201	Known	Known	None	0.20000000298023224	None	None	None	None
m54284U_191212_053548/144311363/ccs	PacBio_Hippocampus_Rep1	mm10_ERCC_SIRV	chr4	46138733	46172064	+	23	2551	10764	27937	ENSMUSG00000028330.8	ENSMUST00000030014.8	Ncbp1	Ncbp1-201	Known	Known	None	0.15000000596046448	None	None	None	None
m54284U_191212_053548/151651897/ccs	PacBio_Hippocampus_Rep1	mm10_ERCC_SIRV	chr15	99772392	99735591	-	11	1995	44290	114284	ENSMUSG00000023021.15	ENSMUST00000109035.10	Cers5	Cers5-202	Known	Known	None	0.20000000298023224	None	None	None	None
m54284U_191212_053548/33358171/ccs	PacBio_Hippocampus_Rep1	mm10_ERCC_SIRV	chr18	20665412	20673882	+	4	615	48678	127170	ENSMUSG00000061808.4	ENSMUST00000075312.4	Ttr	Ttr-201	Known	Known	None	0.20000000298023224	None	None	None	None
m54284U_191212_053548/104597991/ccs	PacBio_Hippocampus_Rep1	mm10_ERCC_SIRV	chr7	105581224	105558484	-	14	2636	22996	59684	ENSMUSG00000037032.16	ENSMUST00000189378.6	Apbb1	Apbb1-214	Known	Known	None	0.05000000074505806	None	None	None	None
m54284U_191212_053548/144835810/ccs	PacBio_Hippocampus_Rep1	mm10_ERCC_SIRV	chr4	46138733	46172410	+	23	2897	10764	27937	ENSMUSG00000028330.8	ENSMUST00000030014.8	Ncbp1	Ncbp1-201	Known	Known	None	0.25	None	None	None	None
m54284U_191213_120042/32704231/ccs	PacBio_Hippocampus_Rep2	mm10_ERCC_SIRV	chr9	75314165	75345872	+	11	2077	28296	74169	ENSMUSG00000032192.9	ENSMUST00000215875.1	Gnb5	Gnb5-206	Known	Known	None	0.20000000298023224	None	None	None	None
m54284U_191212_053548/34014987/ccs	PacBio_Hippocampus_Rep1	mm10_ERCC_SIRV	chr18	20665280	20672659	+	3	2921	48678	427035	ENSMUSG00000061808.4	ENCODEMT000427035	Ttr	ENCODEMT000427035	Known	ISM	Prefix	0.3499999940395355	None	None	None	None
m54284U_191109_043049/91554516/ccs	PacBio_Cortex_Rep2	mm10_ERCC_SIRV	chr2	70579171	70602015	+	12	2396	4759	427033	ENSMUSG00000070880.10	ENCODEMT000427033	Gad1	ENCODEMT000427033	Known	ISM	Suffix	0.30000001192092896	None	None	None	None
m54284U_191109_043049/109512104/ccs	PacBio_Cortex_Rep2	mm10_ERCC_SIRV	chr5	120613115	120627626	+	20	2980	15338	40001	ENSMUSG00000029599.13	ENSMUST00000031598.10	Ddx54	Ddx54-201	Known	Known	None	0.20000000298023224	None	None	None	None
m54284U_191109_043049/26282197/ccs	PacBio_Cortex_Rep2	mm10_ERCC_SIRV	chr11	78261775	78271971	+	16	2895	33764	427020	ENSMUSG00000010277.7	ENCODEMT000427020	2610507B11Rik	ENCODEMT000427020	Known	ISM	Prefix	0.550000011920929	None	None	None	None
m54284U_191107_221739/131008834/ccs	PacBio_Cortex_Rep1	mm10_ERCC_SIRV	chr14	63122480	63143155	+	10	1957	41906	108246	ENSMUSG00000021939.8	ENSMUST00000006235.8	Ctsb	Ctsb-201	Known	Known	None	0.15000000596046448	None	None	None	None
m54284U_191212_053548/156238174/ccs	PacBio_Hippocampus_Rep1	mm10_ERCC_SIRV	chr4	46138733	46172400	+	23	2887	10764	27937	ENSMUSG00000028330.8	ENSMUST00000030014.8	Ncbp1	Ncbp1-201	Known	Known	None	0.25	None	None	None	None
m54284U_191213_120042/103154153/ccs	PacBio_Hippocampus_Rep2	mm10_ERCC_SIRV	chr1	164458020	164437113	-	6	2241	2748	6747	ENSMUSG00000026576.12	ENSMUST00000027863.12	Atp1b1	Atp1b1-201	Known	Known	None	0.15000000596046448	None	None	None	None
m54284U_191107_221739/160631233/ccs	PacBio_Cortex_Rep1	mm10_ERCC_SIRV	chr6	135198034	135236236	+	13	4158	19124	50078	ENSMUSG00000030207.15	ENSMUST00000111915.7	Fam234b	Fam234b-201	Known	Known	None	0.25	None	None	None	None
m54284U_191213_120042/45024889/ccs	PacBio_Hippocampus_Rep2	mm10_ERCC_SIRV	chr9	75314165	75345877	+	11	2082	28296	74169	ENSMUSG00000032192.9	ENSMUST00000215875.1	Gnb5	Gnb5-206	Known	Known	None	0.15000000596046448	None	None	None	None
m54284U_191212_053548/153616497/ccs	PacBio_Hippocampus_Rep1	mm10_ERCC_SIRV	chr15	99772422	99735591	-	11	2025	44290	114284	ENSMUSG00000023021.15	ENSMUST00000109035.10	Cers5	Cers5-202	Known	Known	None	0.20000000298023224	None	None	None	None
m54284U_191213_120042/16844760/ccs	PacBio_Hippocampus_Rep2	mm10_ERCC_SIRV	chr4	46138733	46172398	+	23	2885	10764	27937	ENSMUSG00000028330.8	ENSMUST00000030014.8	Ncbp1	Ncbp1-201	Known	Known	None	0.25	None	None	None	None
m54284U_191212_053548/104661141/ccs	PacBio_Hippocampus_Rep1	mm10_ERCC_SIRV	chr7	105581209	105558484	-	14	2621	22996	59684	ENSMUSG00000037032.16	ENSMUST00000189378.6	Apbb1	Apbb1-214	Known	Known	None	0.05000000074505806	None	None	None	None
m54284U_191212_053548/35849802/ccs	PacBio_Hippocampus_Rep1	mm10_ERCC_SIRV	chr18	20665412	20673877	+	4	610	48678	127170	ENSMUSG00000061808.4	ENSMUST00000075312.4	Ttr	Ttr-201	Known	Known	None	0.20000000298023224	None	None	None	None
m54284U_191109_043049/28902662/ccs	PacBio_Cortex_Rep2	mm10_ERCC_SIRV	chr2	70579177	70602013	+	12	2388	4759	427033	ENSMUSG00000070880.10	ENCODEMT000427033	Gad1	ENCODEMT000427033	Known	ISM	Suffix	0.30000001192092896	None	None	None	None
m54284U_191107_221739/131531368/ccs	PacBio_Cortex_Rep1	mm10_ERCC_SIRV	chr14	63122480	63143128	+	10	1930	41906	108246	ENSMUSG00000021939.8	ENSMUST00000006235.8	Ctsb	Ctsb-201	Known	Known	None	0.15000000596046448	None	None	None	None
m54284U_191109_043049/118751562/ccs	PacBio_Cortex_Rep2	mm10_ERCC_SIRV	chr5	120613115	120627631	+	20	2985	15338	40001	ENSMUSG00000029599.13	ENSMUST00000031598.10	Ddx54	Ddx54-201	Known	Known	None	0.15000000596046448	None	None	None	None
m54284U_191212_053548/36505469/ccs	PacBio_Hippocampus_Rep1	mm10_ERCC_SIRV	chr18	20665412	20673882	+	4	615	48678	127170	ENSMUSG00000061808.4	ENSMUST00000075312.4	Ttr	Ttr-201	Known	Known	None	0.20000000298023224	None	None	None	None
m54284U_191213_120042/24708464/ccs	PacBio_Hippocampus_Rep2	mm10_ERCC_SIRV	chr4	46138733	46172398	+	23	2885	10764	27937	ENSMUSG00000028330.8	ENSMUST00000030014.8	Ncbp1	Ncbp1-201	Known	Known	None	0.25	None	None	None	None
m54284U_191213_120042/47448757/ccs	PacBio_Hippocampus_Rep2	mm10_ERCC_SIRV	chr9	75314165	75345872	+	11	2077	28296	74169	ENSMUSG00000032192.9	ENSMUST00000215875.1	Gnb5	Gnb5-206	Known	Known	None	0.20000000298023224	None	None	None	None
m54284U_191109_043049/73729364/ccs	PacBio_Cortex_Rep2	mm10_ERCC_SIRV	chr11	78261805	78267241	+	11	1284	33764	427011	ENSMUSG00000010277.7	ENCODEMT000427011	2610507B11Rik	ENCODEMT000427011	Known	ISM	Prefix	0.6499999761581421	None	None	None	None
m54284U_191212_053548/36701264/ccs	PacBio_Hippocampus_Rep1	mm10_ERCC_SIRV	chr18	20665412	20673880	+	4	613	48678	127170	ENSMUSG00000061808.4	ENSMUST00000075312.4	Ttr	Ttr-201	Known	Known	None	0.15000000596046448	None	None	None	None
m54284U_191107_221739/79235899/ccs	PacBio_Cortex_Rep1	mm10_ERCC_SIRV	chr6	135198035	135236241	+	13	4162	19124	50078	ENSMUSG00000030207.15	ENSMUST00000111915.7	Fam234b	Fam234b-201	Known	Known	None	0.15000000596046448	None	None	None	None
m54284U_191213_120042/31000102/ccs	PacBio_Hippocampus_Rep2	mm10_ERCC_SIRV	chr4	46138733	46172400	+	23	2887	10764	27937	ENSMUSG00000028330.8	ENSMUST00000030014.8	Ncbp1	Ncbp1-201	Known	Known	None	0.25	None	None	None	None
m54284U_191212_053548/158008611/ccs	PacBio_Hippocampus_Rep1	mm10_ERCC_SIRV	chr15	99772471	99735591	-	9	1890	44290	426872	ENSMUSG00000023021.15	ENCODEMT000426872	Cers5	ENCODEMT000426872	Known	NIC	None	0.20000000298023224	None	None	None	None
m54284U_191107_221739/132251846/ccs	PacBio_Cortex_Rep1	mm10_ERCC_SIRV	chr14	63122480	63143138	+	10	1940	41906	108246	ENSMUSG00000021939.8	ENSMUST00000006235.8	Ctsb	Ctsb-201	Known	Known	None	0.10000000149011612	None	None	None	None
m54284U_191109_043049/31000390/ccs	PacBio_Cortex_Rep2	mm10_ERCC_SIRV	chr2	70579177	70602015	+	12	2390	4759	427033	ENSMUSG00000070880.10	ENCODEMT000427033	Gad1	ENCODEMT000427033	Known	ISM	Suffix	0.30000001192092896	None	None	None	None
m54284U_191213_120042/48300175/ccs	PacBio_Hippocampus_Rep2	mm10_ERCC_SIRV	chr9	75314165	75345872	+	11	2077	28296	74169	ENSMUSG00000032192.9	ENSMUST00000215875.1	Gnb5	Gnb5-206	Known	Known	None	0.20000000298023224	None	None	None	None
m54284U_191212_053548/37029295/ccs	PacBio_Hippocampus_Rep1	mm10_ERCC_SIRV	chr18	20665412	20673882	+	4	615	48678	127170	ENSMUSG00000061808.4	ENSMUST00000075312.4	Ttr	Ttr-201	Known	Known	None	0.20000000298023224	None	None	None	None
m54284U_191213_120042/103219218/ccs	PacBio_Hippocampus_Rep2	mm10_ERCC_SIRV	chr1	164458000	164437113	-	6	2221	2748	6747	ENSMUSG00000026576.12	ENSMUST00000027863.12	Atp1b1	Atp1b1-201	Known	Known	None	0.15000000596046448	None	None	None	None
m54284U_191109_043049/120718640/ccs	PacBio_Cortex_Rep2	mm10_ERCC_SIRV	chr5	120613115	120627625	+	20	2979	15338	40001	ENSMUSG00000029599.13	ENSMUST00000031598.10	Ddx54	Ddx54-201	Known	Known	None	0.20000000298023224	None	None	None	None
m54284U_191213_120042/34866489/ccs	PacBio_Hippocampus_Rep2	mm10_ERCC_SIRV	chr4	46138733	46172400	+	23	2887	10764	27937	ENSMUSG00000028330.8	ENSMUST00000030014.8	Ncbp1	Ncbp1-201	Known	Known	None	0.25	None	None	None	None
m54284U_191212_053548/38600722/ccs	PacBio_Hippocampus_Rep1	mm10_ERCC_SIRV	chr18	20665412	20674317	+	4	1050	48678	127170	ENSMUSG00000061808.4	ENSMUST00000075312.4	Ttr	Ttr-201	Known	Known	None	0.25	None	None	None	None
m54284U_191107_221739/133827201/ccs	PacBio_Cortex_Rep1	mm10_ERCC_SIRV	chr14	63122480	63143134	+	10	1936	41906	108246	ENSMUSG00000021939.8	ENSMUST00000006235.8	Ctsb	Ctsb-201	Known	Known	None	0.20000000298023224	None	None	None	None
m54284U_191213_120042/49285008/ccs	PacBio_Hippocampus_Rep2	mm10_ERCC_SIRV	chr9	75314165	75345875	+	11	2080	28296	74169	ENSMUSG00000032192.9	ENSMUST00000215875.1	Gnb5	Gnb5-206	Known	Known	None	0.20000000298023224	None	None	None	None
m54284U_191213_120042/36569449/ccs	PacBio_Hippocampus_Rep2	mm10_ERCC_SIRV	chr4	46138733	46172397	+	23	2884	10764	27937	ENSMUSG00000028330.8	ENSMUST00000030014.8	Ncbp1	Ncbp1-201	Known	Known	None	0.25	None	None	None	None
m54284U_191109_043049/166529370/ccs	PacBio_Cortex_Rep2	mm10_ERCC_SIRV	chr11	78261805	78267242	+	11	1285	33764	427011	ENSMUSG00000010277.7	ENCODEMT000427011	2610507B11Rik	ENCODEMT000427011	Known	ISM	Prefix	0.6499999761581421	None	None	None	None
m54284U_191212_053548/39782051/ccs	PacBio_Hippocampus_Rep1	mm10_ERCC_SIRV	chr18	20665412	20673880	+	4	613	48678	127170	ENSMUSG00000061808.4	ENSMUST00000075312.4	Ttr	Ttr-201	Known	Known	None	0.15000000596046448	None	None	None	None
m54284U_191107_221739/91949077/ccs	PacBio_Cortex_Rep1	mm10_ERCC_SIRV	chr6	135198035	135236236	+	13	4157	19124	50078	ENSMUSG00000030207.15	ENSMUST00000111915.7	Fam234b	Fam234b-201	Known	Known	None	0.25	None	None	None	None
m54284U_191109_043049/117901328/ccs	PacBio_Cortex_Rep2	mm10_ERCC_SIRV	chr2	70579177	70602014	+	12	2389	4759	427033	ENSMUSG00000070880.10	ENCODEMT000427033	Gad1	ENCODEMT000427033	Known	ISM	Suffix	0.30000001192092896	None	None	None	None
m54284U_191212_053548/161743901/ccs	PacBio_Hippocampus_Rep1	mm10_ERCC_SIRV	chr15	99772112	99735591	-	11	1906	44290	426887	ENSMUSG00000023021.15	ENCODEMT000426887	Cers5	ENCODEMT000426887	Known	NIC	None	0.20000000298023224	None	None	None	None
m54284U_191212_053548/39848682/ccs	PacBio_Hippocampus_Rep1	mm10_ERCC_SIRV	chr18	20665412	20673855	+	4	588	48678	127170	ENSMUSG00000061808.4	ENSMUST00000075312.4	Ttr	Ttr-201	Known	Known	None	0.30000001192092896	None	None	None	None
m54284U_191109_043049/122422039/ccs	PacBio_Cortex_Rep2	mm10_ERCC_SIRV	chr5	120613115	120627623	+	20	2977	15338	40001	ENSMUSG00000029599.13	ENSMUST00000031598.10	Ddx54	Ddx54-201	Known	Known	None	0.25	None	None	None	None
m54284U_191213_120042/41222795/ccs	PacBio_Hippocampus_Rep2	mm10_ERCC_SIRV	chr4	46138733	46172409	+	23	2896	10764	27937	ENSMUSG00000028330.8	ENSMUST00000030014.8	Ncbp1	Ncbp1-201	Known	Known	None	0.20000000298023224	None	None	None	None
m54284U_191213_120042/49873083/ccs	PacBio_Hippocampus_Rep2	mm10_ERCC_SIRV	chr9	75314165	75345870	+	11	2075	28296	74169	ENSMUSG00000032192.9	ENSMUST00000215875.1	Gnb5	Gnb5-206	Known	Known	None	0.20000000298023224	None	None	None	None
m54284U_191107_221739/173083413/ccs	PacBio_Cortex_Rep1	mm10_ERCC_SIRV	chr14	63122480	63143153	+	10	1955	41906	108246	ENSMUSG00000021939.8	ENSMUST00000006235.8	Ctsb	Ctsb-201	Known	Known	None	0.15000000596046448	None	None	None	None
m54284U_191212_053548/40043928/ccs	PacBio_Hippocampus_Rep1	mm10_ERCC_SIRV	chr18	20665412	20673880	+	4	613	48678	127170	ENSMUSG00000061808.4	ENSMUST00000075312.4	Ttr	Ttr-201	Known	Known	None	0.15000000596046448	None	None	None	None
m54284U_191213_120042/52824600/ccs	PacBio_Hippocampus_Rep2	mm10_ERCC_SIRV	chr4	46138733	46172400	+	23	2887	10764	27937	ENSMUSG00000028330.8	ENSMUST00000030014.8	Ncbp1	Ncbp1-201	Known	Known	None	0.25	None	None	None	None
m54284U_191212_053548/104726652/ccs	PacBio_Hippocampus_Rep1	mm10_ERCC_SIRV	chr7	105567647	105558499	-	12	1693	22996	422744	ENSMUSG00000037032.16	ENCODEMT000422744	Apbb1	ENCODEMT000422744	Known	ISM	Suffix	0.05000000074505806	None	None	None	None
m54284U_191213_120042/103220227/ccs	PacBio_Hippocampus_Rep2	mm10_ERCC_SIRV	chr1	164441595	164437125	-	3	1650	2748	405888	ENSMUSG00000026576.12	ENCODEMT000405888	Atp1b1	ENCODEMT000405888	Known	ISM	Suffix	0.15000000596046448	None	None	None	None
m54284U_191109_043049/140838189/ccs	PacBio_Cortex_Rep2	mm10_ERCC_SIRV	chr2	70579177	70602013	+	12	2388	4759	427033	ENSMUSG00000070880.10	ENCODEMT000427033	Gad1	ENCODEMT000427033	Known	ISM	Suffix	0.30000001192092896	None	None	None	None
m54284U_191212_053548/40045373/ccs	PacBio_Hippocampus_Rep1	mm10_ERCC_SIRV	chr18	20665412	20673882	+	4	615	48678	127170	ENSMUSG00000061808.4	ENSMUST00000075312.4	Ttr	Ttr-201	Known	Known	None	0.20000000298023224	None	None	None	None
m54284U_191213_120042/53608954/ccs	PacBio_Hippocampus_Rep2	mm10_ERCC_SIRV	chr9	75314165	75345872	+	11	2077	28296	74169	ENSMUSG00000032192.9	ENSMUST00000215875.1	Gnb5	Gnb5-206	Known	Known	None	0.20000000298023224	None	None	None	None
m54284U_191213_120042/179568739/ccs	PacBio_Hippocampus_Rep2	mm10_ERCC_SIRV	chr11	78261805	78267242	+	11	1285	33764	427011	ENSMUSG00000010277.7	ENCODEMT000427011	2610507B11Rik	ENCODEMT000427011	Known	ISM	Prefix	0.6499999761581421	None	None	None	None
m54284U_191213_120042/56297533/ccs	PacBio_Hippocampus_Rep2	mm10_ERCC_SIRV	chr4	46138733	46172395	+	23	2882	10764	27937	ENSMUSG00000028330.8	ENSMUST00000030014.8	Ncbp1	Ncbp1-201	Known	Known	None	0.25	None	None	None	None
m54284U_191107_221739/175310929/ccs	PacBio_Cortex_Rep1	mm10_ERCC_SIRV	chr14	63122480	63143140	+	10	1942	41906	108246	ENSMUSG00000021939.8	ENSMUST00000006235.8	Ctsb	Ctsb-201	Known	Known	None	0.10000000149011612	None	None	None	None
m54284U_191109_043049/125240495/ccs	PacBio_Cortex_Rep2	mm10_ERCC_SIRV	chr5	120613115	120627836	+	20	3190	15338	40001	ENSMUSG00000029599.13	ENSMUST00000031598.10	Ddx54	Ddx54-201	Known	Known	None	0.15000000596046448	None	None	None	None
m54284U_191109_043049/62588913/ccs	PacBio_Cortex_Rep2	mm10_ERCC_SIRV	chr6	135198158	135236244	+	13	4193	19124	427026	ENSMUSG00000030207.15	ENCODEMT000427026	Fam234b	ENCODEMT000427026	Known	NNC	None	0.10000000149011612	None	None	None	None
m54284U_191212_053548/164299539/ccs	PacBio_Hippocampus_Rep1	mm10_ERCC_SIRV	chr15	99772386	99735591	-	11	1989	44290	114284	ENSMUSG00000023021.15	ENSMUST00000109035.10	Cers5	Cers5-202	Known	Known	None	0.20000000298023224	None	None	None	None
m54284U_191212_053548/40437971/ccs	PacBio_Hippocampus_Rep1	mm10_ERCC_SIRV	chr18	20665412	20673882	+	4	615	48678	127170	ENSMUSG00000061808.4	ENSMUST00000075312.4	Ttr	Ttr-201	Known	Known	None	0.20000000298023224	None	None	None	None
m54284U_191213_120042/58001814/ccs	PacBio_Hippocampus_Rep2	mm10_ERCC_SIRV	chr4	46138733	46172400	+	23	2887	10764	27937	ENSMUSG00000028330.8	ENSMUST00000030014.8	Ncbp1	Ncbp1-201	Known	Known	None	0.25	None	None	None	None
m54284U_191212_053548/167184098/ccs	PacBio_Hippocampus_Rep1	mm10_ERCC_SIRV	chr15	99772504	99735591	-	12	2272	44290	427045	ENSMUSG00000023021.15	ENCODEMT000427045	Cers5	ENCODEMT000427045	Known	NNC	None	0.20000000298023224	None	None	None	None
m54284U_191212_053548/104726663/ccs	PacBio_Hippocampus_Rep1	mm10_ERCC_SIRV	chr7	105581225	105558484	-	14	2637	22996	59684	ENSMUSG00000037032.16	ENSMUST00000189378.6	Apbb1	Apbb1-214	Known	Known	None	0.05000000074505806	None	None	None	None
m54284U_191212_053548/41486675/ccs	PacBio_Hippocampus_Rep1	mm10_ERCC_SIRV	chr18	20665412	20673882	+	4	615	48678	127170	ENSMUSG00000061808.4	ENSMUST00000075312.4	Ttr	Ttr-201	Known	Known	None	0.20000000298023224	None	None	None	None
m54284U_191213_120042/54394993/ccs	PacBio_Hippocampus_Rep2	mm10_ERCC_SIRV	chr9	75314165	75345876	+	11	2081	28296	74169	ENSMUSG00000032192.9	ENSMUST00000215875.1	Gnb5	Gnb5-206	Known	Known	None	0.20000000298023224	None	None	None	None
m54284U_191212_053548/121244435/ccs	PacBio_Hippocampus_Rep1	mm10_ERCC_SIRV	chr2	70579177	70602015	+	12	2390	4759	427033	ENSMUSG00000070880.10	ENCODEMT000427033	Gad1	ENCODEMT000427033	Known	ISM	Suffix	0.30000001192092896	None	None	None	None
m54284U_191107_221739/178979467/ccs	PacBio_Cortex_Rep1	mm10_ERCC_SIRV	chr14	63122480	63143129	+	10	1931	41906	108246	ENSMUSG00000021939.8	ENSMUST00000006235.8	Ctsb	Ctsb-201	Known	Known	None	0.15000000596046448	None	None	None	None
m54284U_191213_120042/89326561/ccs	PacBio_Hippocampus_Rep2	mm10_ERCC_SIRV	chr4	46138820	46172558	+	23	3034	10764	426924	ENSMUSG00000028330.8	ENCODEMT000426924	Ncbp1	ENCODEMT000426924	Known	NNC	None	0.4000000059604645	None	None	None	None
m54284U_191109_043049/30214450/ccs	PacBio_Cortex_Rep2	mm10_ERCC_SIRV	chr11	78261785	78289710	+	38	6600	33764	427015	ENSMUSG00000010277.7	ENCODEMT000427015	2610507B11Rik	ENCODEMT000427015	Known	ISM	Prefix	0.10000000149011612	None	None	None	None
m54284U_191212_053548/42796376/ccs	PacBio_Hippocampus_Rep1	mm10_ERCC_SIRV	chr18	20665412	20673882	+	4	615	48678	127170	ENSMUSG00000061808.4	ENSMUST00000075312.4	Ttr	Ttr-201	Known	Known	None	0.20000000298023224	None	None	None	None
m54284U_191109_043049/129305136/ccs	PacBio_Cortex_Rep2	mm10_ERCC_SIRV	chr5	120613115	120627626	+	20	2980	15338	40001	ENSMUSG00000029599.13	ENSMUST00000031598.10	Ddx54	Ddx54-201	Known	Known	None	0.20000000298023224	None	None	None	None
m54284U_191109_043049/71961276/ccs	PacBio_Cortex_Rep2	mm10_ERCC_SIRV	chr6	135198035	135236235	+	13	4156	19124	50078	ENSMUSG00000030207.15	ENSMUST00000111915.7	Fam234b	Fam234b-201	Known	Known	None	0.25	None	None	None	None
m54284U_191213_120042/59900374/ccs	PacBio_Hippocampus_Rep2	mm10_ERCC_SIRV	chr9	75314165	75345870	+	11	2075	28296	74169	ENSMUSG00000032192.9	ENSMUST00000215875.1	Gnb5	Gnb5-206	Known	Known	None	0.20000000298023224	None	None	None	None
m54284U_191213_120042/90440248/ccs	PacBio_Hippocampus_Rep2	mm10_ERCC_SIRV	chr4	46138733	46172400	+	23	2887	10764	27937	ENSMUSG00000028330.8	ENSMUST00000030014.8	Ncbp1	Ncbp1-201	Known	Known	None	0.25	None	None	None	None
m54284U_191212_053548/43910166/ccs	PacBio_Hippocampus_Rep1	mm10_ERCC_SIRV	chr18	20665412	20673881	+	4	614	48678	127170	ENSMUSG00000061808.4	ENSMUST00000075312.4	Ttr	Ttr-201	Known	Known	None	0.20000000298023224	None	None	None	None
m54284U_191213_120042/103350375/ccs	PacBio_Hippocampus_Rep2	mm10_ERCC_SIRV	chr1	164458001	164437113	-	6	2222	2748	6747	ENSMUSG00000026576.12	ENSMUST00000027863.12	Atp1b1	Atp1b1-201	Known	Known	None	0.15000000596046448	None	None	None	None
m54284U_191212_053548/104727710/ccs	PacBio_Hippocampus_Rep1	mm10_ERCC_SIRV	chr7	105569278	105558506	-	13	1856	22996	422742	ENSMUSG00000037032.16	ENCODEMT000422742	Apbb1	ENCODEMT000422742	Known	NIC	None	0.05000000074505806	None	None	None	None
m54284U_191109_043049/7866009/ccs	PacBio_Cortex_Rep2	mm10_ERCC_SIRV	chr14	63122480	63143042	+	10	1844	41906	108246	ENSMUSG00000021939.8	ENSMUST00000006235.8	Ctsb	Ctsb-201	Known	Known	None	0.44999998807907104	None	None	None	None
m54284U_191212_053548/168100389/ccs	PacBio_Hippocampus_Rep1	mm10_ERCC_SIRV	chr15	99772920	99735592	-	11	1947	44290	427024	ENSMUSG00000023021.15	ENCODEMT000427024	Cers5	ENCODEMT000427024	Known	NIC	None	0.20000000298023224	None	None	None	None
m54284U_191212_053548/44501442/ccs	PacBio_Hippocampus_Rep1	mm10_ERCC_SIRV	chr18	20665412	20673881	+	4	614	48678	127170	ENSMUSG00000061808.4	ENSMUST00000075312.4	Ttr	Ttr-201	Known	Known	None	0.20000000298023224	None	None	None	None
m54284U_191213_120042/93194010/ccs	PacBio_Hippocampus_Rep2	mm10_ERCC_SIRV	chr4	46138733	46172399	+	23	2886	10764	27937	ENSMUSG00000028330.8	ENSMUST00000030014.8	Ncbp1	Ncbp1-201	Known	Known	None	0.25	None	None	None	None
m54284U_191109_043049/2949707/ccs	PacBio_Cortex_Rep2	mm10_ERCC_SIRV	chr11	78261782	78290625	+	39	7415	33764	88872	ENSMUSG00000010277.7	ENSMUST00000010421.6	2610507B11Rik	2610507B11Rik-201	Known	Known	None	0.05000000074505806	None	None	None	None
m54284U_191213_120042/50725918/ccs	PacBio_Hippocampus_Rep2	mm10_ERCC_SIRV	chr2	70579177	70602013	+	12	2388	4759	427033	ENSMUSG00000070880.10	ENCODEMT000427033	Gad1	ENCODEMT000427033	Known	ISM	Suffix	0.30000001192092896	None	None	None	None
m54284U_191213_120042/66060850/ccs	PacBio_Hippocampus_Rep2	mm10_ERCC_SIRV	chr9	75314165	75345475	+	11	1680	28296	74169	ENSMUSG00000032192.9	ENSMUST00000215875.1	Gnb5	Gnb5-206	Known	Known	None	0.15000000596046448	None	None	None	None
m54284U_191109_043049/135203352/ccs	PacBio_Cortex_Rep2	mm10_ERCC_SIRV	chr5	120613115	120627625	+	20	2979	15338	40001	ENSMUSG00000029599.13	ENSMUST00000031598.10	Ddx54	Ddx54-201	Known	Known	None	0.20000000298023224	None	None	None	None
m54284U_191212_053548/47120407/ccs	PacBio_Hippocampus_Rep1	mm10_ERCC_SIRV	chr18	20665412	20674321	+	4	1054	48678	127170	ENSMUSG00000061808.4	ENSMUST00000075312.4	Ttr	Ttr-201	Known	Known	None	0.25	None	None	None	None
m54284U_191213_120042/94309061/ccs	PacBio_Hippocampus_Rep2	mm10_ERCC_SIRV	chr4	46138733	46172400	+	23	2887	10764	27937	ENSMUSG00000028330.8	ENSMUST00000030014.8	Ncbp1	Ncbp1-201	Known	Known	None	0.25	None	None	None	None
m54284U_191212_053548/48367874/ccs	PacBio_Hippocampus_Rep1	mm10_ERCC_SIRV	chr18	20665412	20673882	+	4	619	48678	427046	ENSMUSG00000061808.4	ENCODEMT000427046	Ttr	ENCODEMT000427046	Known	NNC	None	0.20000000298023224	None	None	None	None
m54284U_191109_043049/20580964/ccs	PacBio_Cortex_Rep2	mm10_ERCC_SIRV	chr14	63122480	63143153	+	10	1955	41906	108246	ENSMUSG00000021939.8	ENSMUST00000006235.8	Ctsb	Ctsb-201	Known	Known	None	0.15000000596046448	None	None	None	None
m54284U_191109_043049/152176562/ccs	PacBio_Cortex_Rep2	mm10_ERCC_SIRV	chr6	135198035	135236236	+	13	4157	19124	50078	ENSMUSG00000030207.15	ENSMUST00000111915.7	Fam234b	Fam234b-201	Known	Known	None	0.25	None	None	None	None
m54284U_191212_053548/104793762/ccs	PacBio_Hippocampus_Rep1	mm10_ERCC_SIRV	chr7	105581506	105558484	-	14	2570	22996	59677	ENSMUSG00000037032.16	ENSMUST00000191011.6	Apbb1	Apbb1-217	Known	Known	None	0.05000000074505806	None	None	None	None
m54284U_191213_120042/68749300/ccs	PacBio_Hippocampus_Rep2	mm10_ERCC_SIRV	chr9	75314165	75345473	+	11	1678	28296	74169	ENSMUSG00000032192.9	ENSMUST00000215875.1	Gnb5	Gnb5-206	Known	Known	None	0.15000000596046448	None	None	None	None
m54284U_191213_120042/100009482/ccs	PacBio_Hippocampus_Rep2	mm10_ERCC_SIRV	chr4	46138733	46172400	+	23	2887	10764	27937	ENSMUSG00000028330.8	ENSMUST00000030014.8	Ncbp1	Ncbp1-201	Known	Known	None	0.25	None	None	None	None
m54284U_191212_053548/169806425/ccs	PacBio_Hippocampus_Rep1	mm10_ERCC_SIRV	chr15	99772421	99735591	-	11	2024	44290	114284	ENSMUSG00000023021.15	ENSMUST00000109035.10	Cers5	Cers5-202	Known	Known	None	0.20000000298023224	None	None	None	None
m54284U_191107_221739/2622890/ccs	PacBio_Cortex_Rep1	mm10_ERCC_SIRV	chr2	70579181	70602015	+	12	2386	4759	427033	ENSMUSG00000070880.10	ENCODEMT000427033	Gad1	ENCODEMT000427033	Known	ISM	Suffix	0.30000001192092896	None	None	None	None
m54284U_191212_053548/48695745/ccs	PacBio_Hippocampus_Rep1	mm10_ERCC_SIRV	chr18	20665412	20673882	+	4	615	48678	127170	ENSMUSG00000061808.4	ENSMUST00000075312.4	Ttr	Ttr-201	Known	Known	None	0.20000000298023224	None	None	None	None
m54284U_191213_120042/103351514/ccs	PacBio_Hippocampus_Rep2	mm10_ERCC_SIRV	chr1	164458000	164437113	-	6	2221	2748	6747	ENSMUSG00000026576.12	ENSMUST00000027863.12	Atp1b1	Atp1b1-201	Known	Known	None	0.15000000596046448	None	None	None	None
m54284U_191212_053548/172164688/ccs	PacBio_Hippocampus_Rep1	mm10_ERCC_SIRV	chr15	99772901	99735591	-	11	1847	44290	427047	ENSMUSG00000023021.15	ENCODEMT000427047	Cers5	ENCODEMT000427047	Known	NNC	None	0.20000000298023224	None	None	None	None
m54284U_191109_043049/135990069/ccs	PacBio_Cortex_Rep2	mm10_ERCC_SIRV	chr5	120613115	120627628	+	20	2982	15338	40001	ENSMUSG00000029599.13	ENSMUST00000031598.10	Ddx54	Ddx54-201	Known	Known	None	0.15000000596046448	None	None	None	None
m54284U_191109_043049/42205722/ccs	PacBio_Cortex_Rep2	mm10_ERCC_SIRV	chr14	63122480	63143132	+	10	1934	41906	108246	ENSMUSG00000021939.8	ENSMUST00000006235.8	Ctsb	Ctsb-201	Known	Known	None	0.20000000298023224	None	None	None	None
m54284U_191213_120042/131861071/ccs	PacBio_Hippocampus_Rep2	mm10_ERCC_SIRV	chr11	78261810	78267240	+	11	1278	33764	427011	ENSMUSG00000010277.7	ENCODEMT000427011	2610507B11Rik	ENCODEMT000427011	Known	ISM	Prefix	0.6499999761581421	None	None	None	None
m54284U_191213_120042/117834543/ccs	PacBio_Hippocampus_Rep2	mm10_ERCC_SIRV	chr4	46138733	46172400	+	23	2887	10764	27937	ENSMUSG00000028330.8	ENSMUST00000030014.8	Ncbp1	Ncbp1-201	Known	Known	None	0.25	None	None	None	None
m54284U_191213_120042/75040803/ccs	PacBio_Hippocampus_Rep2	mm10_ERCC_SIRV	chr9	75314165	75345874	+	11	2079	28296	74169	ENSMUSG00000032192.9	ENSMUST00000215875.1	Gnb5	Gnb5-206	Known	Known	None	0.15000000596046448	None	None	None	None
m54284U_191212_053548/48890394/ccs	PacBio_Hippocampus_Rep1	mm10_ERCC_SIRV	chr18	20665412	20674324	+	4	1057	48678	127170	ENSMUSG00000061808.4	ENSMUST00000075312.4	Ttr	Ttr-201	Known	Known	None	0.25	None	None	None	None
m54284U_191109_043049/161875516/ccs	PacBio_Cortex_Rep2	mm10_ERCC_SIRV	chr6	135197985	135244960	+	13	2753	19124	427036	ENSMUSG00000030207.15	ENCODEMT000427036	Fam234b	ENCODEMT000427036	Known	NIC	None	0.20000000298023224	None	None	None	None
m54284U_191212_053548/104794531/ccs	PacBio_Hippocampus_Rep1	mm10_ERCC_SIRV	chr7	105581528	105558484	-	14	2585	22996	59677	ENSMUSG00000037032.16	ENSMUST00000191011.6	Apbb1	Apbb1-217	Known	Known	None	0.05000000074505806	None	None	None	None
m54284U_191213_120042/124060360/ccs	PacBio_Hippocampus_Rep2	mm10_ERCC_SIRV	chr4	46138835	46172404	+	23	2910	10764	426899	ENSMUSG00000028330.8	ENCODEMT000426899	Ncbp1	ENCODEMT000426899	Known	NNC	None	0.25	None	None	None	None
m54284U_191212_053548/49807457/ccs	PacBio_Hippocampus_Rep1	mm10_ERCC_SIRV	chr18	20665412	20673882	+	4	615	48678	127170	ENSMUSG00000061808.4	ENSMUST00000075312.4	Ttr	Ttr-201	Known	Known	None	0.20000000298023224	None	None	None	None
m54284U_191109_043049/50858624/ccs	PacBio_Cortex_Rep2	mm10_ERCC_SIRV	chr14	63122480	63143155	+	10	1957	41906	108246	ENSMUSG00000021939.8	ENSMUST00000006235.8	Ctsb	Ctsb-201	Known	Known	None	0.15000000596046448	None	None	None	None
m54284U_191109_043049/83102162/ccs	PacBio_Cortex_Rep2	mm10_ERCC_SIRV	chr2	70579181	70602015	+	12	2386	4759	427033	ENSMUSG00000070880.10	ENCODEMT000427033	Gad1	ENCODEMT000427033	Known	ISM	Suffix	0.30000001192092896	None	None	None	None
m54284U_191213_120042/78055218/ccs	PacBio_Hippocampus_Rep2	mm10_ERCC_SIRV	chr9	75314165	75345874	+	11	2079	28296	74169	ENSMUSG00000032192.9	ENSMUST00000215875.1	Gnb5	Gnb5-206	Known	Known	None	0.15000000596046448	None	None	None	None
m54284U_191109_043049/42139874/ccs	PacBio_Cortex_Rep2	mm10_ERCC_SIRV	chr11	78261783	78290538	+	39	7320	33764	88872	ENSMUSG00000010277.7	ENSMUST00000010421.6	2610507B11Rik	2610507B11Rik-201	Known	Known	None	0.550000011920929	None	None	None	None
m54284U_191109_043049/154338451/ccs	PacBio_Cortex_Rep2	mm10_ERCC_SIRV	chr5	120613115	120627626	+	20	2980	15338	40001	ENSMUSG00000029599.13	ENSMUST00000031598.10	Ddx54	Ddx54-201	Known	Known	None	0.20000000298023224	None	None	None	None
m54284U_191212_053548/50136758/ccs	PacBio_Hippocampus_Rep1	mm10_ERCC_SIRV	chr18	20665412	20673882	+	4	615	48678	127170	ENSMUSG00000061808.4	ENSMUST00000075312.4	Ttr	Ttr-201	Known	Known	None	0.20000000298023224	None	None	None	None
m54284U_191213_120042/126026738/ccs	PacBio_Hippocampus_Rep2	mm10_ERCC_SIRV	chr4	46138733	46172399	+	23	2886	10764	27937	ENSMUSG00000028330.8	ENSMUST00000030014.8	Ncbp1	Ncbp1-201	Known	Known	None	0.25	None	None	None	None
m54284U_191212_053548/51709852/ccs	PacBio_Hippocampus_Rep1	mm10_ERCC_SIRV	chr18	20665412	20673880	+	4	613	48678	127170	ENSMUSG00000061808.4	ENSMUST00000075312.4	Ttr	Ttr-201	Known	Known	None	0.15000000596046448	None	None	None	None
m54284U_191213_120042/103351782/ccs	PacBio_Hippocampus_Rep2	mm10_ERCC_SIRV	chr1	164458005	164437113	-	6	2226	2748	6747	ENSMUSG00000026576.12	ENSMUST00000027863.12	Atp1b1	Atp1b1-201	Known	Known	None	0.15000000596046448	None	None	None	None
m54284U_191109_043049/51577308/ccs	PacBio_Cortex_Rep2	mm10_ERCC_SIRV	chr14	63122480	63143038	+	10	1840	41906	108246	ENSMUSG00000021939.8	ENSMUST00000006235.8	Ctsb	Ctsb-201	Known	Known	None	0.44999998807907104	None	None	None	None
m54284U_191213_120042/79299187/ccs	PacBio_Hippocampus_Rep2	mm10_ERCC_SIRV	chr9	75314165	75345473	+	11	1678	28296	74169	ENSMUSG00000032192.9	ENSMUST00000215875.1	Gnb5	Gnb5-206	Known	Known	None	0.15000000596046448	None	None	None	None
m54284U_191213_120042/141165036/ccs	PacBio_Hippocampus_Rep2	mm10_ERCC_SIRV	chr4	46138733	46172400	+	23	2887	10764	27937	ENSMUSG00000028330.8	ENSMUST00000030014.8	Ncbp1	Ncbp1-201	Known	Known	None	0.25	None	None	None	None
m54284U_191212_053548/172427657/ccs	PacBio_Hippocampus_Rep1	mm10_ERCC_SIRV	chr15	99772441	99735591	-	11	2044	44290	114284	ENSMUSG00000023021.15	ENSMUST00000109035.10	Cers5	Cers5-202	Known	Known	None	0.20000000298023224	None	None	None	None
m54284U_191212_053548/104989007/ccs	PacBio_Hippocampus_Rep1	mm10_ERCC_SIRV	chr7	105581892	105558484	-	14	2956	22996	59677	ENSMUSG00000037032.16	ENSMUST00000191011.6	Apbb1	Apbb1-217	Known	Known	None	0.05000000074505806	None	None	None	None
m54284U_191212_053548/68442/ccs	PacBio_Hippocampus_Rep1	mm10_ERCC_SIRV	chr6	135198035	135236234	+	13	4155	19124	50078	ENSMUSG00000030207.15	ENSMUST00000111915.7	Fam234b	Fam234b-201	Known	Known	None	0.25	None	None	None	None
m54284U_191212_053548/52625480/ccs	PacBio_Hippocampus_Rep1	mm10_ERCC_SIRV	chr18	20665280	20672666	+	3	2915	48678	427035	ENSMUSG00000061808.4	ENCODEMT000427035	Ttr	ENCODEMT000427035	Known	ISM	Prefix	0.25	None	None	None	None
m54284U_191109_043049/106759114/ccs	PacBio_Cortex_Rep2	mm10_ERCC_SIRV	chr11	78261783	78290538	+	39	7327	33764	88872	ENSMUSG00000010277.7	ENSMUST00000010421.6	2610507B11Rik	2610507B11Rik-201	Known	Known	None	0.550000011920929	None	None	None	None
m54284U_191109_043049/157943214/ccs	PacBio_Cortex_Rep2	mm10_ERCC_SIRV	chr5	120613115	120627634	+	20	2988	15338	40001	ENSMUSG00000029599.13	ENSMUST00000031598.10	Ddx54	Ddx54-201	Known	Known	None	0.15000000596046448	None	None	None	None
m54284U_191109_043049/149685157/ccs	PacBio_Cortex_Rep2	mm10_ERCC_SIRV	chr2	70579181	70601989	+	12	2360	4759	427033	ENSMUSG00000070880.10	ENCODEMT000427033	Gad1	ENCODEMT000427033	Known	ISM	Suffix	0.699999988079071	None	None	None	None
m54284U_191213_120042/160892636/ccs	PacBio_Hippocampus_Rep2	mm10_ERCC_SIRV	chr4	46138835	46172404	+	23	2916	10764	426899	ENSMUSG00000028330.8	ENCODEMT000426899	Ncbp1	ENCODEMT000426899	Known	NNC	None	0.25	None	None	None	None
m54284U_191212_053548/54396227/ccs	PacBio_Hippocampus_Rep1	mm10_ERCC_SIRV	chr18	20665412	20674323	+	4	1056	48678	127170	ENSMUSG00000061808.4	ENSMUST00000075312.4	Ttr	Ttr-201	Known	Known	None	0.20000000298023224	None	None	None	None
m54284U_191213_120042/79627081/ccs	PacBio_Hippocampus_Rep2	mm10_ERCC_SIRV	chr9	75314165	75345877	+	11	2082	28296	74169	ENSMUSG00000032192.9	ENSMUST00000215875.1	Gnb5	Gnb5-206	Known	Known	None	0.15000000596046448	None	None	None	None
m54284U_191109_043049/58458568/ccs	PacBio_Cortex_Rep2	mm10_ERCC_SIRV	chr14	63122480	63143156	+	10	1958	41906	108246	ENSMUSG00000021939.8	ENSMUST00000006235.8	Ctsb	Ctsb-201	Known	Known	None	0.15000000596046448	None	None	None	None
m54284U_191212_053548/55509106/ccs	PacBio_Hippocampus_Rep1	mm10_ERCC_SIRV	chr18	20665412	20673880	+	4	613	48678	127170	ENSMUSG00000061808.4	ENSMUST00000075312.4	Ttr	Ttr-201	Known	Known	None	0.15000000596046448	None	None	None	None
m54284U_191213_120042/163840389/ccs	PacBio_Hippocampus_Rep2	mm10_ERCC_SIRV	chr4	46138733	46172400	+	23	2887	10764	27937	ENSMUSG00000028330.8	ENSMUST00000030014.8	Ncbp1	Ncbp1-201	Known	Known	None	0.25	None	None	None	None
m54284U_191109_043049/159975548/ccs	PacBio_Cortex_Rep2	mm10_ERCC_SIRV	chr5	120613115	120627625	+	20	2979	15338	40001	ENSMUSG00000029599.13	ENSMUST00000031598.10	Ddx54	Ddx54-201	Known	Known	None	0.20000000298023224	None	None	None	None
m54284U_191212_053548/178063548/ccs	PacBio_Hippocampus_Rep1	mm10_ERCC_SIRV	chr15	99772420	99735591	-	10	1916	44290	114286	ENSMUSG00000023021.15	ENSMUST00000023762.12	Cers5	Cers5-201	Known	Known	None	0.20000000298023224	None	None	None	None
m54284U_191109_043049/119408431/ccs	PacBio_Cortex_Rep2	mm10_ERCC_SIRV	chr11	78261783	78290625	+	39	7414	33764	88872	ENSMUSG00000010277.7	ENSMUST00000010421.6	2610507B11Rik	2610507B11Rik-201	Known	Known	None	0.05000000074505806	None	None	None	None
m54284U_191212_053548/56166741/ccs	PacBio_Hippocampus_Rep1	mm10_ERCC_SIRV	chr18	20665412	20673882	+	4	615	48678	127170	ENSMUSG00000061808.4	ENSMUST00000075312.4	Ttr	Ttr-201	Known	Known	None	0.20000000298023224	None	None	None	None
m54284U_191212_053548/56559969/ccs	PacBio_Hippocampus_Rep1	mm10_ERCC_SIRV	chr6	135198035	135236236	+	13	4157	19124	50078	ENSMUSG00000030207.15	ENSMUST00000111915.7	Fam234b	Fam234b-201	Known	Known	None	0.25	None	None	None	None
m54284U_191213_120042/178717381/ccs	PacBio_Hippocampus_Rep2	mm10_ERCC_SIRV	chr4	46138764	46172414	+	23	2892	10764	426942	ENSMUSG00000028330.8	ENCODEMT000426942	Ncbp1	ENCODEMT000426942	Known	NIC	None	0.20000000298023224	None	None	None	None
m54284U_191213_120042/80937732/ccs	PacBio_Hippocampus_Rep2	mm10_ERCC_SIRV	chr9	75314165	75345880	+	11	2085	28296	74169	ENSMUSG00000032192.9	ENSMUST00000215875.1	Gnb5	Gnb5-206	Known	Known	None	0.15000000596046448	None	None	None	None
m54284U_191109_043049/170003046/ccs	PacBio_Cortex_Rep2	mm10_ERCC_SIRV	chr2	70579181	70602015	+	12	2386	4759	427033	ENSMUSG00000070880.10	ENCODEMT000427033	Gad1	ENCODEMT000427033	Known	ISM	Suffix	0.30000001192092896	None	None	None	None
m54284U_191213_120042/103352317/ccs	PacBio_Hippocampus_Rep2	mm10_ERCC_SIRV	chr1	164458000	164437113	-	6	2221	2748	6747	ENSMUSG00000026576.12	ENSMUST00000027863.12	Atp1b1	Atp1b1-201	Known	Known	None	0.15000000596046448	None	None	None	None
m54284U_191109_043049/59900733/ccs	PacBio_Cortex_Rep2	mm10_ERCC_SIRV	chr14	63122480	63143136	+	10	1938	41906	108246	ENSMUSG00000021939.8	ENSMUST00000006235.8	Ctsb	Ctsb-201	Known	Known	None	0.15000000596046448	None	None	None	None
m54284U_191212_053548/56689422/ccs	PacBio_Hippocampus_Rep1	mm10_ERCC_SIRV	chr18	20665412	20673882	+	4	615	48678	127170	ENSMUSG00000061808.4	ENSMUST00000075312.4	Ttr	Ttr-201	Known	Known	None	0.20000000298023224	None	None	None	None
m54284U_191212_053548/104991521/ccs	PacBio_Hippocampus_Rep1	mm10_ERCC_SIRV	chr7	105569287	105558506	-	13	1865	22996	422742	ENSMUSG00000037032.16	ENCODEMT000422742	Apbb1	ENCODEMT000422742	Known	NIC	None	0.05000000074505806	None	None	None	None
m54284U_191107_221739/30671066/ccs	PacBio_Cortex_Rep1	mm10_ERCC_SIRV	chr4	46138734	46172400	+	23	2886	10764	27937	ENSMUSG00000028330.8	ENSMUST00000030014.8	Ncbp1	Ncbp1-201	Known	Known	None	0.25	None	None	None	None
m54284U_191109_043049/163711294/ccs	PacBio_Cortex_Rep2	mm10_ERCC_SIRV	chr5	120613115	120627620	+	20	2993	15338	40001	ENSMUSG00000029599.13	ENSMUST00000031598.10	Ddx54	Ddx54-201	Known	Known	None	0.25	None	None	None	None
m54284U_191212_053548/57215683/ccs	PacBio_Hippocampus_Rep1	mm10_ERCC_SIRV	chr18	20665412	20673882	+	4	615	48678	127170	ENSMUSG00000061808.4	ENSMUST00000075312.4	Ttr	Ttr-201	Known	Known	None	0.20000000298023224	None	None	None	None
m54284U_191213_120042/87099552/ccs	PacBio_Hippocampus_Rep2	mm10_ERCC_SIRV	chr9	75314165	75345479	+	11	1684	28296	74169	ENSMUSG00000032192.9	ENSMUST00000215875.1	Gnb5	Gnb5-206	Known	Known	None	0.15000000596046448	None	None	None	None
m54284U_191107_221739/81592749/ccs	PacBio_Cortex_Rep1	mm10_ERCC_SIRV	chr4	46138734	46172399	+	23	2885	10764	27937	ENSMUSG00000028330.8	ENSMUST00000030014.8	Ncbp1	Ncbp1-201	Known	Known	None	0.25	None	None	None	None
m54284U_191213_120042/135463129/ccs	PacBio_Hippocampus_Rep2	mm10_ERCC_SIRV	chr11	78261811	78267242	+	11	1279	33764	427011	ENSMUSG00000010277.7	ENCODEMT000427011	2610507B11Rik	ENCODEMT000427011	Known	ISM	Prefix	0.6499999761581421	None	None	None	None
m54284U_191212_053548/180291904/ccs	PacBio_Hippocampus_Rep1	mm10_ERCC_SIRV	chr15	99772421	99735591	-	11	2024	44290	114284	ENSMUSG00000023021.15	ENSMUST00000109035.10	Cers5	Cers5-202	Known	Known	None	0.20000000298023224	None	None	None	None
m54284U_191212_053548/57281141/ccs	PacBio_Hippocampus_Rep1	mm10_ERCC_SIRV	chr18	20665412	20673882	+	4	615	48678	127170	ENSMUSG00000061808.4	ENSMUST00000075312.4	Ttr	Ttr-201	Known	Known	None	0.20000000298023224	None	None	None	None
m54284U_191212_053548/81200329/ccs	PacBio_Hippocampus_Rep1	mm10_ERCC_SIRV	chr6	135198035	135236241	+	13	4162	19124	50078	ENSMUSG00000030207.15	ENSMUST00000111915.7	Fam234b	Fam234b-201	Known	Known	None	0.15000000596046448	None	None	None	None
m54284U_191109_043049/62916026/ccs	PacBio_Cortex_Rep2	mm10_ERCC_SIRV	chr14	63122480	63143153	+	10	1955	41906	108246	ENSMUSG00000021939.8	ENSMUST00000006235.8	Ctsb	Ctsb-201	Known	Known	None	0.15000000596046448	None	None	None	None
m54284U_191212_053548/83495410/ccs	PacBio_Hippocampus_Rep1	mm10_ERCC_SIRV	chr2	70579181	70602015	+	12	2386	4759	427033	ENSMUSG00000070880.10	ENCODEMT000427033	Gad1	ENCODEMT000427033	Known	ISM	Suffix	0.30000001192092896	None	None	None	None
m54284U_191213_120042/89196472/ccs	PacBio_Hippocampus_Rep2	mm10_ERCC_SIRV	chr9	75314165	75345876	+	11	2081	28296	74169	ENSMUSG00000032192.9	ENSMUST00000215875.1	Gnb5	Gnb5-206	Known	Known	None	0.20000000298023224	None	None	None	None
m54284U_191213_120042/105316764/ccs	PacBio_Hippocampus_Rep2	mm10_ERCC_SIRV	chr4	46138734	46172400	+	23	2886	10764	27937	ENSMUSG00000028330.8	ENSMUST00000030014.8	Ncbp1	Ncbp1-201	Known	Known	None	0.25	None	None	None	None
m54284U_191109_043049/171770037/ccs	PacBio_Cortex_Rep2	mm10_ERCC_SIRV	chr5	120613115	120627634	+	20	2988	15338	40001	ENSMUSG00000029599.13	ENSMUST00000031598.10	Ddx54	Ddx54-201	Known	Known	None	0.15000000596046448	None	None	None	None
m54284U_191212_053548/59574770/ccs	PacBio_Hippocampus_Rep1	mm10_ERCC_SIRV	chr18	20665412	20673881	+	4	614	48678	127170	ENSMUSG00000061808.4	ENSMUST00000075312.4	Ttr	Ttr-201	Known	Known	None	0.20000000298023224	None	None	None	None
m54284U_191212_053548/105120205/ccs	PacBio_Hippocampus_Rep1	mm10_ERCC_SIRV	chr7	105569289	105558585	-	14	1909	22996	422741	ENSMUSG00000037032.16	ENCODEMT000422741	Apbb1	ENCODEMT000422741	Known	NIC	None	0.05000000074505806	None	None	None	None
m54284U_191212_053548/59835271/ccs	PacBio_Hippocampus_Rep1	mm10_ERCC_SIRV	chr18	20665412	20673880	+	4	613	48678	127170	ENSMUSG00000061808.4	ENSMUST00000075312.4	Ttr	Ttr-201	Known	Known	None	0.15000000596046448	None	None	None	None
m54284U_191213_120042/103418002/ccs	PacBio_Hippocampus_Rep2	mm10_ERCC_SIRV	chr1	164458231	164437113	-	6	2452	2748	6747	ENSMUSG00000026576.12	ENSMUST00000027863.12	Atp1b1	Atp1b1-201	Known	Known	None	0.15000000596046448	None	None	None	None
m54284U_191107_221739/134023479/ccs	PacBio_Cortex_Rep1	mm10_ERCC_SIRV	chr4	46138838	46172395	+	23	2910	10764	426899	ENSMUSG00000028330.8	ENCODEMT000426899	Ncbp1	ENCODEMT000426899	Known	NNC	None	0.25	None	None	None	None
m54284U_191109_043049/79299376/ccs	PacBio_Cortex_Rep2	mm10_ERCC_SIRV	chr14	63122480	63143139	+	10	1941	41906	108246	ENSMUSG00000021939.8	ENSMUST00000006235.8	Ctsb	Ctsb-201	Known	Known	None	0.10000000149011612	None	None	None	None
m54284U_191213_120042/89522406/ccs	PacBio_Hippocampus_Rep2	mm10_ERCC_SIRV	chr9	75314165	75345872	+	11	2077	28296	74169	ENSMUSG00000032192.9	ENSMUST00000215875.1	Gnb5	Gnb5-206	Known	Known	None	0.20000000298023224	None	None	None	None
m54284U_191213_120042/154273382/ccs	PacBio_Hippocampus_Rep2	mm10_ERCC_SIRV	chr11	78261811	78267241	+	11	1278	33764	427011	ENSMUSG00000010277.7	ENCODEMT000427011	2610507B11Rik	ENCODEMT000427011	Known	ISM	Prefix	0.6499999761581421	None	None	None	None
m54284U_191212_053548/60425071/ccs	PacBio_Hippocampus_Rep1	mm10_ERCC_SIRV	chr18	20665412	20673882	+	4	615	48678	127170	ENSMUSG00000061808.4	ENSMUST00000075312.4	Ttr	Ttr-201	Known	Known	None	0.20000000298023224	None	None	None	None
m54284U_191212_053548/97388701/ccs	PacBio_Hippocampus_Rep1	mm10_ERCC_SIRV	chr6	135198158	135236238	+	13	4187	19124	427026	ENSMUSG00000030207.15	ENCODEMT000427026	Fam234b	ENCODEMT000427026	Known	NNC	None	0.25	None	None	None	None
m54284U_191213_120042/459293/ccs	PacBio_Hippocampus_Rep2	mm10_ERCC_SIRV	chr15	99772409	99735591	-	11	2012	44290	114284	ENSMUSG00000023021.15	ENSMUST00000109035.10	Cers5	Cers5-202	Known	Known	None	0.20000000298023224	None	None	None	None
m54284U_191109_043049/173147517/ccs	PacBio_Cortex_Rep2	mm10_ERCC_SIRV	chr5	120613115	120627625	+	20	2979	15338	40001	ENSMUSG00000029599.13	ENSMUST00000031598.10	Ddx54	Ddx54-201	Known	Known	None	0.20000000298023224	None	None	None	None
m54284U_191212_053548/135529283/ccs	PacBio_Hippocampus_Rep1	mm10_ERCC_SIRV	chr4	46138736	46172399	+	23	2883	10764	27937	ENSMUSG00000028330.8	ENSMUST00000030014.8	Ncbp1	Ncbp1-201	Known	Known	None	0.25	None	None	None	None
m54284U_191107_221739/64619943/ccs	PacBio_Cortex_Rep1	mm10_ERCC_SIRV	chr2	70579181	70602012	+	12	2388	4759	427048	ENSMUSG00000070880.10	ENCODEMT000427048	Gad1	ENCODEMT000427048	Known	ISM	Suffix	0.30000001192092896	None	None	None	None
m54284U_191212_053548/60818213/ccs	PacBio_Hippocampus_Rep1	mm10_ERCC_SIRV	chr18	20665412	20673882	+	4	615	48678	127170	ENSMUSG00000061808.4	ENSMUST00000075312.4	Ttr	Ttr-201	Known	Known	None	0.20000000298023224	None	None	None	None
m54284U_191212_053548/105186137/ccs	PacBio_Hippocampus_Rep1	mm10_ERCC_SIRV	chr7	105569298	105558506	-	13	1876	22996	422742	ENSMUSG00000037032.16	ENCODEMT000422742	Apbb1	ENCODEMT000422742	Known	NIC	None	0.05000000074505806	None	None	None	None
m54284U_191213_120042/94046719/ccs	PacBio_Hippocampus_Rep2	mm10_ERCC_SIRV	chr9	75314165	75345880	+	11	2085	28296	74169	ENSMUSG00000032192.9	ENSMUST00000215875.1	Gnb5	Gnb5-206	Known	Known	None	0.15000000596046448	None	None	None	None
m54284U_191109_043049/80871823/ccs	PacBio_Cortex_Rep2	mm10_ERCC_SIRV	chr14	63122480	63143121	+	10	1906	41906	108246	ENSMUSG00000021939.8	ENSMUST00000006235.8	Ctsb	Ctsb-201	Known	Known	None	0.10000000149011612	None	None	None	None
m54284U_191213_120042/126683070/ccs	PacBio_Hippocampus_Rep2	mm10_ERCC_SIRV	chr4	46138737	46172398	+	23	2881	10764	27937	ENSMUSG00000028330.8	ENSMUST00000030014.8	Ncbp1	Ncbp1-201	Known	Known	None	0.25	None	None	None	None
m54284U_191212_053548/61147417/ccs	PacBio_Hippocampus_Rep1	mm10_ERCC_SIRV	chr18	20665412	20673880	+	4	613	48678	127170	ENSMUSG00000061808.4	ENSMUST00000075312.4	Ttr	Ttr-201	Known	Known	None	0.15000000596046448	None	None	None	None
m54284U_191109_043049/173410503/ccs	PacBio_Cortex_Rep2	mm10_ERCC_SIRV	chr5	120613115	120627626	+	20	2980	15338	40001	ENSMUSG00000029599.13	ENSMUST00000031598.10	Ddx54	Ddx54-201	Known	Known	None	0.20000000298023224	None	None	None	None
m54284U_191107_221739/72156283/ccs	PacBio_Cortex_Rep1	mm10_ERCC_SIRV	chr11	78261812	78267242	+	11	1278	33764	427011	ENSMUSG00000010277.7	ENCODEMT000427011	2610507B11Rik	ENCODEMT000427011	Known	ISM	Prefix	0.6499999761581421	None	None	None	None
m54284U_191213_120042/39716020/ccs	PacBio_Hippocampus_Rep2	mm10_ERCC_SIRV	chr4	46138738	46172400	+	23	2882	10764	27937	ENSMUSG00000028330.8	ENSMUST00000030014.8	Ncbp1	Ncbp1-201	Known	Known	None	0.25	None	None	None	None
m54284U_191212_053548/61671790/ccs	PacBio_Hippocampus_Rep1	mm10_ERCC_SIRV	chr18	20665412	20673882	+	4	615	48678	127170	ENSMUSG00000061808.4	ENSMUST00000075312.4	Ttr	Ttr-201	Known	Known	None	0.20000000298023224	None	None	None	None
m54284U_191213_120042/1967618/ccs	PacBio_Hippocampus_Rep2	mm10_ERCC_SIRV	chr15	99772441	99735591	-	11	2044	44290	114284	ENSMUSG00000023021.15	ENSMUST00000109035.10	Cers5	Cers5-202	Known	Known	None	0.20000000298023224	None	None	None	None
m54284U_191213_120042/98437333/ccs	PacBio_Hippocampus_Rep2	mm10_ERCC_SIRV	chr9	75314165	75345870	+	11	2075	28296	74169	ENSMUSG00000032192.9	ENSMUST00000215875.1	Gnb5	Gnb5-206	Known	Known	None	0.20000000298023224	None	None	None	None
m54284U_191213_120042/103548985/ccs	PacBio_Hippocampus_Rep2	mm10_ERCC_SIRV	chr1	164458000	164437113	-	6	2221	2748	6747	ENSMUSG00000026576.12	ENSMUST00000027863.12	Atp1b1	Atp1b1-201	Known	Known	None	0.15000000596046448	None	None	None	None
m54284U_191109_043049/89983335/ccs	PacBio_Cortex_Rep2	mm10_ERCC_SIRV	chr14	63122480	63143136	+	10	1938	41906	108246	ENSMUSG00000021939.8	ENSMUST00000006235.8	Ctsb	Ctsb-201	Known	Known	None	0.15000000596046448	None	None	None	None
m54284U_191212_053548/141426782/ccs	PacBio_Hippocampus_Rep1	mm10_ERCC_SIRV	chr6	135198158	135236238	+	13	4187	19124	427026	ENSMUSG00000030207.15	ENCODEMT000427026	Fam234b	ENCODEMT000427026	Known	NNC	None	0.25	None	None	None	None
m54284U_191212_053548/61800725/ccs	PacBio_Hippocampus_Rep1	mm10_ERCC_SIRV	chr18	20665412	20673880	+	4	613	48678	127170	ENSMUSG00000061808.4	ENSMUST00000075312.4	Ttr	Ttr-201	Known	Known	None	0.15000000596046448	None	None	None	None
m54284U_191107_221739/62785485/ccs	PacBio_Cortex_Rep1	mm10_ERCC_SIRV	chr4	46138826	46172394	+	23	2885	10764	426921	ENSMUSG00000028330.8	ENCODEMT000426921	Ncbp1	ENCODEMT000426921	Known	NNC	None	0.25	None	None	None	None
m54284U_191212_053548/105187630/ccs	PacBio_Hippocampus_Rep1	mm10_ERCC_SIRV	chr7	105574651	105558491	-	13	2546	22996	422770	ENSMUSG00000037032.16	ENCODEMT000422770	Apbb1	ENCODEMT000422770	Known	ISM	Suffix	0.05000000074505806	None	None	None	None
m54284U_191213_120042/101713255/ccs	PacBio_Hippocampus_Rep2	mm10_ERCC_SIRV	chr2	70579184	70602012	+	12	2380	4759	427033	ENSMUSG00000070880.10	ENCODEMT000427033	Gad1	ENCODEMT000427033	Known	ISM	Suffix	0.3499999940395355	None	None	None	None
m54284U_191212_053548/62326621/ccs	PacBio_Hippocampus_Rep1	mm10_ERCC_SIRV	chr18	20665412	20673882	+	4	615	48678	127170	ENSMUSG00000061808.4	ENSMUST00000075312.4	Ttr	Ttr-201	Known	Known	None	0.20000000298023224	None	None	None	None
m54284U_191109_043049/178784887/ccs	PacBio_Cortex_Rep2	mm10_ERCC_SIRV	chr5	120613115	120627625	+	20	2979	15338	40001	ENSMUSG00000029599.13	ENSMUST00000031598.10	Ddx54	Ddx54-201	Known	Known	None	0.20000000298023224	None	None	None	None
m54284U_191213_120042/100926506/ccs	PacBio_Hippocampus_Rep2	mm10_ERCC_SIRV	chr9	75314165	75345479	+	11	1684	28296	74169	ENSMUSG00000032192.9	ENSMUST00000215875.1	Gnb5	Gnb5-206	Known	Known	None	0.15000000596046448	None	None	None	None
m54284U_191107_221739/103220155/ccs	PacBio_Cortex_Rep1	mm10_ERCC_SIRV	chr4	46138739	46172398	+	23	2866	10764	27937	ENSMUSG00000028330.8	ENSMUST00000030014.8	Ncbp1	Ncbp1-201	Known	Known	None	0.25	None	None	None	None
m54284U_191212_053548/62392493/ccs	PacBio_Hippocampus_Rep1	mm10_ERCC_SIRV	chr18	20665412	20673882	+	4	615	48678	127170	ENSMUSG00000061808.4	ENSMUST00000075312.4	Ttr	Ttr-201	Known	Known	None	0.20000000298023224	None	None	None	None
m54284U_191107_221739/161678762/ccs	PacBio_Cortex_Rep1	mm10_ERCC_SIRV	chr11	78261812	78267242	+	11	1278	33764	427011	ENSMUSG00000010277.7	ENCODEMT000427011	2610507B11Rik	ENCODEMT000427011	Known	ISM	Prefix	0.6499999761581421	None	None	None	None
m54284U_191109_043049/95159363/ccs	PacBio_Cortex_Rep2	mm10_ERCC_SIRV	chr14	63122480	63143131	+	10	1933	41906	108246	ENSMUSG00000021939.8	ENSMUST00000006235.8	Ctsb	Ctsb-201	Known	Known	None	0.20000000298023224	None	None	None	None
m54284U_191213_120042/3737076/ccs	PacBio_Hippocampus_Rep2	mm10_ERCC_SIRV	chr15	99772406	99735591	-	11	2009	44290	114284	ENSMUSG00000023021.15	ENSMUST00000109035.10	Cers5	Cers5-202	Known	Known	None	0.20000000298023224	None	None	None	None
m54284U_191213_120042/54264994/ccs	PacBio_Hippocampus_Rep2	mm10_ERCC_SIRV	chr6	135198035	135236238	+	13	4159	19124	50078	ENSMUSG00000030207.15	ENSMUST00000111915.7	Fam234b	Fam234b-201	Known	Known	None	0.15000000596046448	None	None	None	None
m54284U_191213_120042/101843916/ccs	PacBio_Hippocampus_Rep2	mm10_ERCC_SIRV	chr9	75314165	75345480	+	11	1685	28296	74169	ENSMUSG00000032192.9	ENSMUST00000215875.1	Gnb5	Gnb5-206	Known	Known	None	0.15000000596046448	None	None	None	None
m54284U_191109_043049/29687989/ccs	PacBio_Cortex_Rep2	mm10_ERCC_SIRV	chr4	46138841	46172405	+	23	2911	10764	426899	ENSMUSG00000028330.8	ENCODEMT000426899	Ncbp1	ENCODEMT000426899	Known	NNC	None	0.20000000298023224	None	None	None	None
m54284U_191212_053548/62524252/ccs	PacBio_Hippocampus_Rep1	mm10_ERCC_SIRV	chr18	20665412	20673882	+	4	615	48678	127170	ENSMUSG00000061808.4	ENSMUST00000075312.4	Ttr	Ttr-201	Known	Known	None	0.20000000298023224	None	None	None	None
m54284U_191212_053548/105316511/ccs	PacBio_Hippocampus_Rep1	mm10_ERCC_SIRV	chr7	105568689	105558484	-	13	1882	22996	59686	ENSMUSG00000037032.16	ENSMUST00000187057.6	Apbb1	Apbb1-205	Known	Known	None	0.05000000074505806	None	None	None	None
m54284U_191109_043049/179110936/ccs	PacBio_Cortex_Rep2	mm10_ERCC_SIRV	chr5	120613115	120627625	+	20	2979	15338	40001	ENSMUSG00000029599.13	ENSMUST00000031598.10	Ddx54	Ddx54-201	Known	Known	None	0.20000000298023224	None	None	None	None
m54284U_191109_043049/54856073/ccs	PacBio_Cortex_Rep2	mm10_ERCC_SIRV	chr2	70579185	70602015	+	12	2382	4759	427033	ENSMUSG00000070880.10	ENCODEMT000427033	Gad1	ENCODEMT000427033	Known	ISM	Suffix	0.30000001192092896	None	None	None	None
m54284U_191213_120042/103612758/ccs	PacBio_Hippocampus_Rep2	mm10_ERCC_SIRV	chr1	164458005	164437113	-	6	2226	2748	6747	ENSMUSG00000026576.12	ENSMUST00000027863.12	Atp1b1	Atp1b1-201	Known	Known	None	0.15000000596046448	None	None	None	None
m54284U_191212_053548/64225311/ccs	PacBio_Hippocampus_Rep1	mm10_ERCC_SIRV	chr18	20665280	20672639	+	3	2888	48678	427035	ENSMUSG00000061808.4	ENCODEMT000427035	Ttr	ENCODEMT000427035	Known	ISM	Prefix	0.699999988079071	None	None	None	None
m54284U_191109_043049/97256418/ccs	PacBio_Cortex_Rep2	mm10_ERCC_SIRV	chr14	63122480	63143134	+	10	1936	41906	108246	ENSMUSG00000021939.8	ENSMUST00000006235.8	Ctsb	Ctsb-201	Known	Known	None	0.20000000298023224	None	None	None	None
m54284U_191212_053548/55444999/ccs	PacBio_Hippocampus_Rep1	mm10_ERCC_SIRV	chr4	46138739	46172398	+	23	2879	10764	27937	ENSMUSG00000028330.8	ENSMUST00000030014.8	Ncbp1	Ncbp1-201	Known	Known	None	0.25	None	None	None	None
m54284U_191213_120042/105317197/ccs	PacBio_Hippocampus_Rep2	mm10_ERCC_SIRV	chr9	75314165	75345876	+	11	2081	28296	74169	ENSMUSG00000032192.9	ENSMUST00000215875.1	Gnb5	Gnb5-206	Known	Known	None	0.20000000298023224	None	None	None	None
m54284U_191212_053548/64686359/ccs	PacBio_Hippocampus_Rep1	mm10_ERCC_SIRV	chr18	20665412	20673882	+	4	615	48678	127170	ENSMUSG00000061808.4	ENSMUST00000075312.4	Ttr	Ttr-201	Known	Known	None	0.20000000298023224	None	None	None	None
m54284U_191213_120042/54723029/ccs	PacBio_Hippocampus_Rep2	mm10_ERCC_SIRV	chr6	135198035	135236235	+	13	4156	19124	50078	ENSMUSG00000030207.15	ENSMUST00000111915.7	Fam234b	Fam234b-201	Known	Known	None	0.25	None	None	None	None
m54284U_191213_120042/18811666/ccs	PacBio_Hippocampus_Rep2	mm10_ERCC_SIRV	chr15	99772401	99735593	-	11	1896	44290	426949	ENSMUSG00000023021.15	ENCODEMT000426949	Cers5	ENCODEMT000426949	Known	NIC	None	0.20000000298023224	None	None	None	None
m54284U_191212_053548/105316750/ccs	PacBio_Hippocampus_Rep1	mm10_ERCC_SIRV	chr7	105581253	105558484	-	14	2665	22996	59684	ENSMUSG00000037032.16	ENSMUST00000189378.6	Apbb1	Apbb1-214	Known	Known	None	0.05000000074505806	None	None	None	None
m54284U_191212_053548/1441876/ccs	PacBio_Hippocampus_Rep1	mm10_ERCC_SIRV	chr5	120613115	120627628	+	20	2982	15338	40001	ENSMUSG00000029599.13	ENSMUST00000031598.10	Ddx54	Ddx54-201	Known	Known	None	0.15000000596046448	None	None	None	None
m54284U_191212_053548/78841624/ccs	PacBio_Hippocampus_Rep1	mm10_ERCC_SIRV	chr11	78261812	78267242	+	11	1278	33764	427011	ENSMUSG00000010277.7	ENCODEMT000427011	2610507B11Rik	ENCODEMT000427011	Known	ISM	Prefix	0.6499999761581421	None	None	None	None
m54284U_191212_053548/66454004/ccs	PacBio_Hippocampus_Rep1	mm10_ERCC_SIRV	chr18	20665412	20673880	+	4	613	48678	127170	ENSMUSG00000061808.4	ENSMUST00000075312.4	Ttr	Ttr-201	Known	Known	None	0.15000000596046448	None	None	None	None
m54284U_191212_053548/61474718/ccs	PacBio_Hippocampus_Rep1	mm10_ERCC_SIRV	chr4	46138819	46172404	+	23	2907	10764	426933	ENSMUSG00000028330.8	ENCODEMT000426933	Ncbp1	ENCODEMT000426933	Known	NNC	None	0.25	None	None	None	None
m54284U_191109_043049/143918424/ccs	PacBio_Cortex_Rep2	mm10_ERCC_SIRV	chr2	70579188	70602012	+	12	2376	4759	427033	ENSMUSG00000070880.10	ENCODEMT000427033	Gad1	ENCODEMT000427033	Known	ISM	Suffix	0.3499999940395355	None	None	None	None
m54284U_191213_120042/105776575/ccs	PacBio_Hippocampus_Rep2	mm10_ERCC_SIRV	chr9	75314165	75345929	+	11	2134	28296	74169	ENSMUSG00000032192.9	ENSMUST00000215875.1	Gnb5	Gnb5-206	Known	Known	None	0.20000000298023224	None	None	None	None
m54284U_191109_043049/104073911/ccs	PacBio_Cortex_Rep2	mm10_ERCC_SIRV	chr14	63122480	63143125	+	10	1927	41906	108246	ENSMUSG00000021939.8	ENSMUST00000006235.8	Ctsb	Ctsb-201	Known	Known	None	0.15000000596046448	None	None	None	None
m54284U_191212_053548/66782390/ccs	PacBio_Hippocampus_Rep1	mm10_ERCC_SIRV	chr18	20665412	20673880	+	4	613	48678	127170	ENSMUSG00000061808.4	ENSMUST00000075312.4	Ttr	Ttr-201	Known	Known	None	0.15000000596046448	None	None	None	None
m54284U_191212_053548/91751767/ccs	PacBio_Hippocampus_Rep1	mm10_ERCC_SIRV	chr4	46138739	46172400	+	23	2881	10764	27937	ENSMUSG00000028330.8	ENSMUST00000030014.8	Ncbp1	Ncbp1-201	Known	Known	None	0.25	None	None	None	None
m54284U_191213_120042/72615546/ccs	PacBio_Hippocampus_Rep2	mm10_ERCC_SIRV	chr6	135198158	135236237	+	13	4186	19124	427026	ENSMUSG00000030207.15	ENCODEMT000427026	Fam234b	ENCODEMT000427026	Known	NNC	None	0.25	None	None	None	None
m54284U_191212_053548/68550932/ccs	PacBio_Hippocampus_Rep1	mm10_ERCC_SIRV	chr18	20665412	20673882	+	4	615	48678	127170	ENSMUSG00000061808.4	ENSMUST00000075312.4	Ttr	Ttr-201	Known	Known	None	0.20000000298023224	None	None	None	None
m54284U_191212_053548/105382543/ccs	PacBio_Hippocampus_Rep1	mm10_ERCC_SIRV	chr7	105567773	105558499	-	12	1819	22996	422744	ENSMUSG00000037032.16	ENCODEMT000422744	Apbb1	ENCODEMT000422744	Known	ISM	Suffix	0.05000000074505806	None	None	None	None
m54284U_191213_120042/19661112/ccs	PacBio_Hippocampus_Rep2	mm10_ERCC_SIRV	chr15	99772506	99735591	-	11	2109	44290	114284	ENSMUSG00000023021.15	ENSMUST00000109035.10	Cers5	Cers5-202	Known	Known	None	0.20000000298023224	None	None	None	None
m54284U_191213_120042/103615013/ccs	PacBio_Hippocampus_Rep2	mm10_ERCC_SIRV	chr1	164458000	164437113	-	6	2221	2748	6747	ENSMUSG00000026576.12	ENSMUST00000027863.12	Atp1b1	Atp1b1-201	Known	Known	None	0.15000000596046448	None	None	None	None
m54284U_191212_053548/113509074/ccs	PacBio_Hippocampus_Rep1	mm10_ERCC_SIRV	chr4	46138770	46172412	+	23	2875	10764	426942	ENSMUSG00000028330.8	ENCODEMT000426942	Ncbp1	ENCODEMT000426942	Known	NIC	None	0.25	None	None	None	None
m54284U_191212_053548/4327551/ccs	PacBio_Hippocampus_Rep1	mm10_ERCC_SIRV	chr5	120613115	120627623	+	20	2977	15338	40001	ENSMUSG00000029599.13	ENSMUST00000031598.10	Ddx54	Ddx54-201	Known	Known	None	0.25	None	None	None	None
m54284U_191212_053548/68682070/ccs	PacBio_Hippocampus_Rep1	mm10_ERCC_SIRV	chr18	20665412	20673882	+	4	615	48678	127170	ENSMUSG00000061808.4	ENSMUST00000075312.4	Ttr	Ttr-201	Known	Known	None	0.20000000298023224	None	None	None	None
m54284U_191109_043049/5440586/ccs	PacBio_Cortex_Rep2	mm10_ERCC_SIRV	chr2	70581863	70585096	+	1	3234	4759	427049	ENSMUSG00000070880.10	ENCODEMT000427049	Gad1	ENCODEMT000427049	Known	Genomic	None	0.75	None	None	None	None
m54284U_191109_043049/117179395/ccs	PacBio_Cortex_Rep2	mm10_ERCC_SIRV	chr14	63122480	63143042	+	10	1844	41906	108246	ENSMUSG00000021939.8	ENSMUST00000006235.8	Ctsb	Ctsb-201	Known	Known	None	0.44999998807907104	None	None	None	None
m54284U_191212_053548/7144517/ccs	PacBio_Hippocampus_Rep1	mm10_ERCC_SIRV	chr11	78261813	78267242	+	11	1277	33764	427011	ENSMUSG00000010277.7	ENCODEMT000427011	2610507B11Rik	ENCODEMT000427011	Known	ISM	Prefix	0.6499999761581421	None	None	None	None
m54284U_191212_053548/69338398/ccs	PacBio_Hippocampus_Rep1	mm10_ERCC_SIRV	chr18	20665412	20673882	+	4	615	48678	127170	ENSMUSG00000061808.4	ENSMUST00000075312.4	Ttr	Ttr-201	Known	Known	None	0.20000000298023224	None	None	None	None
m54284U_191212_053548/158007889/ccs	PacBio_Hippocampus_Rep1	mm10_ERCC_SIRV	chr4	46138739	46172399	+	23	2880	10764	27937	ENSMUSG00000028330.8	ENSMUST00000030014.8	Ncbp1	Ncbp1-201	Known	Known	None	0.25	None	None	None	None
m54284U_191213_120042/106826319/ccs	PacBio_Hippocampus_Rep2	mm10_ERCC_SIRV	chr9	75314165	75345475	+	11	1680	28296	74169	ENSMUSG00000032192.9	ENSMUST00000215875.1	Gnb5	Gnb5-206	Known	Known	None	0.15000000596046448	None	None	None	None
m54284U_191212_053548/105450310/ccs	PacBio_Hippocampus_Rep1	mm10_ERCC_SIRV	chr7	105581222	105558484	-	14	2635	22996	59684	ENSMUSG00000037032.16	ENSMUST00000189378.6	Apbb1	Apbb1-214	Known	Known	None	0.05000000074505806	None	None	None	None
m54284U_191212_053548/132317332/ccs	PacBio_Hippocampus_Rep1	mm10_ERCC_SIRV	chr2	70582950	70585122	+	1	2148	4759	427049	ENSMUSG00000070880.10	ENCODEMT000427049	Gad1	ENCODEMT000427049	Known	Genomic	None	0.800000011920929	None	None	None	None
m54284U_191213_120042/102369028/ccs	PacBio_Hippocampus_Rep2	mm10_ERCC_SIRV	chr6	135198158	135236239	+	13	4188	19124	427026	ENSMUSG00000030207.15	ENCODEMT000427026	Fam234b	ENCODEMT000427026	Known	NNC	None	0.20000000298023224	None	None	None	None
m54284U_191213_120042/22611481/ccs	PacBio_Hippocampus_Rep2	mm10_ERCC_SIRV	chr15	99772430	99735591	-	11	2033	44290	114284	ENSMUSG00000023021.15	ENSMUST00000109035.10	Cers5	Cers5-202	Known	Known	None	0.20000000298023224	None	None	None	None
m54284U_191212_053548/4459171/ccs	PacBio_Hippocampus_Rep1	mm10_ERCC_SIRV	chr5	120613115	120627626	+	20	2980	15338	40001	ENSMUSG00000029599.13	ENSMUST00000031598.10	Ddx54	Ddx54-201	Known	Known	None	0.20000000298023224	None	None	None	None
m54284U_191213_120042/106955630/ccs	PacBio_Hippocampus_Rep2	mm10_ERCC_SIRV	chr4	46138739	46172400	+	23	2881	10764	27937	ENSMUSG00000028330.8	ENSMUST00000030014.8	Ncbp1	Ncbp1-201	Known	Known	None	0.25	None	None	None	None
m54284U_191212_053548/69733191/ccs	PacBio_Hippocampus_Rep1	mm10_ERCC_SIRV	chr18	20665412	20673882	+	4	615	48678	127170	ENSMUSG00000061808.4	ENSMUST00000075312.4	Ttr	Ttr-201	Known	Known	None	0.20000000298023224	None	None	None	None
m54284U_191109_043049/121242567/ccs	PacBio_Cortex_Rep2	mm10_ERCC_SIRV	chr14	63122480	63143140	+	10	1940	41906	108246	ENSMUSG00000021939.8	ENSMUST00000006235.8	Ctsb	Ctsb-201	Known	Known	None	0.10000000149011612	None	None	None	None
m54284U_191109_043049/173736214/ccs	PacBio_Cortex_Rep2	mm10_ERCC_SIRV	chr2	70583005	70585121	+	1	2092	4759	427049	ENSMUSG00000070880.10	ENCODEMT000427049	Gad1	ENCODEMT000427049	Known	Genomic	None	0.75	None	None	None	None
m54284U_191212_053548/47448879/ccs	PacBio_Hippocampus_Rep1	mm10_ERCC_SIRV	chr11	78261785	78289864	+	39	6651	33764	88872	ENSMUSG00000010277.7	ENSMUST00000010421.6	2610507B11Rik	2610507B11Rik-201	Known	Known	None	0.44999998807907104	None	None	None	None
m54284U_191213_120042/178587891/ccs	PacBio_Hippocampus_Rep2	mm10_ERCC_SIRV	chr4	46138739	46172314	+	23	2795	10764	27937	ENSMUSG00000028330.8	ENSMUST00000030014.8	Ncbp1	Ncbp1-201	Known	Known	None	0.4000000059604645	None	None	None	None
m54284U_191212_053548/69993293/ccs	PacBio_Hippocampus_Rep1	mm10_ERCC_SIRV	chr18	20665412	20673882	+	4	604	48678	127170	ENSMUSG00000061808.4	ENSMUST00000075312.4	Ttr	Ttr-201	Known	Known	None	0.20000000298023224	None	None	None	None
m54284U_191213_120042/103615077/ccs	PacBio_Hippocampus_Rep2	mm10_ERCC_SIRV	chr1	164458007	164437113	-	6	2228	2748	6747	ENSMUSG00000026576.12	ENSMUST00000027863.12	Atp1b1	Atp1b1-201	Known	Known	None	0.15000000596046448	None	None	None	None
m54284U_191213_120042/107809487/ccs	PacBio_Hippocampus_Rep2	mm10_ERCC_SIRV	chr9	75314165	75345877	+	11	2082	28296	74169	ENSMUSG00000032192.9	ENSMUST00000215875.1	Gnb5	Gnb5-206	Known	Known	None	0.15000000596046448	None	None	None	None
m54284U_191212_053548/105646349/ccs	PacBio_Hippocampus_Rep1	mm10_ERCC_SIRV	chr7	105581225	105558484	-	14	2631	22996	59684	ENSMUSG00000037032.16	ENSMUST00000189378.6	Apbb1	Apbb1-214	Known	Known	None	0.05000000074505806	None	None	None	None
m54284U_191212_053548/70126270/ccs	PacBio_Hippocampus_Rep1	mm10_ERCC_SIRV	chr18	20665412	20673882	+	4	615	48678	127170	ENSMUSG00000061808.4	ENSMUST00000075312.4	Ttr	Ttr-201	Known	Known	None	0.20000000298023224	None	None	None	None
m54284U_191109_043049/121833834/ccs	PacBio_Cortex_Rep2	mm10_ERCC_SIRV	chr14	63122480	63143134	+	10	1936	41906	108246	ENSMUSG00000021939.8	ENSMUST00000006235.8	Ctsb	Ctsb-201	Known	Known	None	0.20000000298023224	None	None	None	None
m54284U_191212_053548/7408248/ccs	PacBio_Hippocampus_Rep1	mm10_ERCC_SIRV	chr5	120613115	120627625	+	20	2979	15338	40001	ENSMUSG00000029599.13	ENSMUST00000031598.10	Ddx54	Ddx54-201	Known	Known	None	0.20000000298023224	None	None	None	None
m54284U_191109_043049/158074739/ccs	PacBio_Cortex_Rep2	mm10_ERCC_SIRV	chr4	46138740	46172400	+	23	2880	10764	27937	ENSMUSG00000028330.8	ENSMUST00000030014.8	Ncbp1	Ncbp1-201	Known	Known	None	0.25	None	None	None	None
m54284U_191213_120042/23331620/ccs	PacBio_Hippocampus_Rep2	mm10_ERCC_SIRV	chr15	99772430	99735591	-	11	2033	44290	114284	ENSMUSG00000023021.15	ENSMUST00000109035.10	Cers5	Cers5-202	Known	Known	None	0.20000000298023224	None	None	None	None
m54284U_191213_120042/104925938/ccs	PacBio_Hippocampus_Rep2	mm10_ERCC_SIRV	chr6	135198035	135236236	+	13	4157	19124	50078	ENSMUSG00000030207.15	ENSMUST00000111915.7	Fam234b	Fam234b-201	Known	Known	None	0.25	None	None	None	None
m54284U_191107_221739/61999958/ccs	PacBio_Cortex_Rep1	mm10_ERCC_SIRV	chr2	70585835	70602012	+	11	2362	4759	427050	ENSMUSG00000070880.10	ENCODEMT000427050	Gad1	ENCODEMT000427050	Known	ISM	Suffix	0.30000001192092896	None	None	None	None
m54284U_191212_053548/70975893/ccs	PacBio_Hippocampus_Rep1	mm10_ERCC_SIRV	chr18	20665412	20673880	+	4	613	48678	127170	ENSMUSG00000061808.4	ENSMUST00000075312.4	Ttr	Ttr-201	Known	Known	None	0.15000000596046448	None	None	None	None
m54284U_191213_120042/27264723/ccs	PacBio_Hippocampus_Rep2	mm10_ERCC_SIRV	chr4	46138740	46172400	+	23	2873	10764	27937	ENSMUSG00000028330.8	ENSMUST00000030014.8	Ncbp1	Ncbp1-201	Known	Known	None	0.25	None	None	None	None
m54284U_191212_053548/171837971/ccs	PacBio_Hippocampus_Rep1	mm10_ERCC_SIRV	chr11	78261813	78267246	+	11	1281	33764	427011	ENSMUSG00000010277.7	ENCODEMT000427011	2610507B11Rik	ENCODEMT000427011	Known	ISM	Prefix	0.550000011920929	None	None	None	None
m54284U_191212_053548/71827775/ccs	PacBio_Hippocampus_Rep1	mm10_ERCC_SIRV	chr18	20665412	20673880	+	4	613	48678	127170	ENSMUSG00000061808.4	ENSMUST00000075312.4	Ttr	Ttr-201	Known	Known	None	0.15000000596046448	None	None	None	None
m54284U_191109_043049/130548480/ccs	PacBio_Cortex_Rep2	mm10_ERCC_SIRV	chr14	63122480	63143133	+	10	1941	41906	108246	ENSMUSG00000021939.8	ENSMUST00000006235.8	Ctsb	Ctsb-201	Known	Known	None	0.20000000298023224	None	None	None	None
m54284U_191213_120042/116262423/ccs	PacBio_Hippocampus_Rep2	mm10_ERCC_SIRV	chr9	75314165	75345876	+	11	2081	28296	74169	ENSMUSG00000032192.9	ENSMUST00000215875.1	Gnb5	Gnb5-206	Known	Known	None	0.20000000298023224	None	None	None	None
m54284U_191213_120042/58197780/ccs	PacBio_Hippocampus_Rep2	mm10_ERCC_SIRV	chr4	46138740	46172398	+	23	2878	10764	27937	ENSMUSG00000028330.8	ENSMUST00000030014.8	Ncbp1	Ncbp1-201	Known	Known	None	0.25	None	None	None	None
m54284U_191212_053548/105710954/ccs	PacBio_Hippocampus_Rep1	mm10_ERCC_SIRV	chr7	105568713	105558484	-	13	1906	22996	59686	ENSMUSG00000037032.16	ENSMUST00000187057.6	Apbb1	Apbb1-205	Known	Known	None	0.05000000074505806	None	None	None	None
m54284U_191212_053548/8126641/ccs	PacBio_Hippocampus_Rep1	mm10_ERCC_SIRV	chr5	120613115	120627630	+	20	2978	15338	40001	ENSMUSG00000029599.13	ENSMUST00000031598.10	Ddx54	Ddx54-201	Known	Known	None	0.15000000596046448	None	None	None	None
m54284U_191212_053548/71893732/ccs	PacBio_Hippocampus_Rep1	mm10_ERCC_SIRV	chr18	20665412	20674324	+	4	1057	48678	127170	ENSMUSG00000061808.4	ENSMUST00000075312.4	Ttr	Ttr-201	Known	Known	None	0.25	None	None	None	None
m54284U_191107_221739/112919783/ccs	PacBio_Cortex_Rep1	mm10_ERCC_SIRV	chr2	70585834	70602012	+	11	2362	4759	427050	ENSMUSG00000070880.10	ENCODEMT000427050	Gad1	ENCODEMT000427050	Known	ISM	Suffix	0.30000001192092896	None	None	None	None
m54284U_191213_120042/103680564/ccs	PacBio_Hippocampus_Rep2	mm10_ERCC_SIRV	chr1	164458023	164437113	-	6	2244	2748	6747	ENSMUSG00000026576.12	ENSMUST00000027863.12	Atp1b1	Atp1b1-201	Known	Known	None	0.15000000596046448	None	None	None	None
m54284U_191107_221739/52234503/ccs	PacBio_Cortex_Rep1	mm10_ERCC_SIRV	chr4	46138741	46172400	+	23	2879	10764	27937	ENSMUSG00000028330.8	ENSMUST00000030014.8	Ncbp1	Ncbp1-201	Known	Known	None	0.25	None	None	None	None
m54284U_191212_053548/72090718/ccs	PacBio_Hippocampus_Rep1	mm10_ERCC_SIRV	chr18	20665412	20673882	+	4	615	48678	127170	ENSMUSG00000061808.4	ENSMUST00000075312.4	Ttr	Ttr-201	Known	Known	None	0.20000000298023224	None	None	None	None
m54284U_191213_120042/27526079/ccs	PacBio_Hippocampus_Rep2	mm10_ERCC_SIRV	chr15	99772437	99735591	-	11	2040	44290	114284	ENSMUSG00000023021.15	ENSMUST00000109035.10	Cers5	Cers5-202	Known	Known	None	0.20000000298023224	None	None	None	None
m54284U_191109_043049/133171688/ccs	PacBio_Cortex_Rep2	mm10_ERCC_SIRV	chr14	63122480	63143041	+	10	1843	41906	108246	ENSMUSG00000021939.8	ENSMUST00000006235.8	Ctsb	Ctsb-201	Known	Known	None	0.44999998807907104	None	None	None	None
m54284U_191213_120042/105907758/ccs	PacBio_Hippocampus_Rep2	mm10_ERCC_SIRV	chr6	135198035	135236234	+	13	4155	19124	50078	ENSMUSG00000030207.15	ENSMUST00000111915.7	Fam234b	Fam234b-201	Known	Known	None	0.25	None	None	None	None
m54284U_191212_053548/72156871/ccs	PacBio_Hippocampus_Rep1	mm10_ERCC_SIRV	chr18	20665412	20674324	+	4	1057	48678	127170	ENSMUSG00000061808.4	ENSMUST00000075312.4	Ttr	Ttr-201	Known	Known	None	0.25	None	None	None	None
m54284U_191107_221739/73859861/ccs	PacBio_Cortex_Rep1	mm10_ERCC_SIRV	chr4	46138741	46172400	+	23	2879	10764	27937	ENSMUSG00000028330.8	ENSMUST00000030014.8	Ncbp1	Ncbp1-201	Known	Known	None	0.25	None	None	None	None
m54284U_191213_120042/138806606/ccs	PacBio_Hippocampus_Rep2	mm10_ERCC_SIRV	chr11	78261813	78267242	+	11	1277	33764	427011	ENSMUSG00000010277.7	ENCODEMT000427011	2610507B11Rik	ENCODEMT000427011	Known	ISM	Prefix	0.6499999761581421	None	None	None	None
m54284U_191213_120042/125109792/ccs	PacBio_Hippocampus_Rep2	mm10_ERCC_SIRV	chr9	75314165	75345872	+	11	2077	28296	74169	ENSMUSG00000032192.9	ENSMUST00000215875.1	Gnb5	Gnb5-206	Known	Known	None	0.20000000298023224	None	None	None	None
m54284U_191212_053548/164364379/ccs	PacBio_Hippocampus_Rep1	mm10_ERCC_SIRV	chr2	70585834	70602012	+	11	2362	4759	427050	ENSMUSG00000070880.10	ENCODEMT000427050	Gad1	ENCODEMT000427050	Known	ISM	Suffix	0.30000001192092896	None	None	None	None
m54284U_191212_053548/12714117/ccs	PacBio_Hippocampus_Rep1	mm10_ERCC_SIRV	chr5	120613115	120627626	+	20	2980	15338	40001	ENSMUSG00000029599.13	ENSMUST00000031598.10	Ddx54	Ddx54-201	Known	Known	None	0.20000000298023224	None	None	None	None
m54284U_191212_053548/72157667/ccs	PacBio_Hippocampus_Rep1	mm10_ERCC_SIRV	chr18	20665412	20673879	+	4	612	48678	127170	ENSMUSG00000061808.4	ENSMUST00000075312.4	Ttr	Ttr-201	Known	Known	None	0.15000000596046448	None	None	None	None
m54284U_191109_043049/146998587/ccs	PacBio_Cortex_Rep2	mm10_ERCC_SIRV	chr14	63122480	63143134	+	10	1936	41906	108246	ENSMUSG00000021939.8	ENSMUST00000006235.8	Ctsb	Ctsb-201	Known	Known	None	0.20000000298023224	None	None	None	None
m54284U_191109_043049/134874083/ccs	PacBio_Cortex_Rep2	mm10_ERCC_SIRV	chr4	46138741	46172399	+	23	2878	10764	27937	ENSMUSG00000028330.8	ENSMUST00000030014.8	Ncbp1	Ncbp1-201	Known	Known	None	0.25	None	None	None	None
m54284U_191212_053548/72550965/ccs	PacBio_Hippocampus_Rep1	mm10_ERCC_SIRV	chr18	20665412	20673882	+	4	615	48678	127170	ENSMUSG00000061808.4	ENSMUST00000075312.4	Ttr	Ttr-201	Known	Known	None	0.20000000298023224	None	None	None	None
m54284U_191212_053548/105777861/ccs	PacBio_Hippocampus_Rep1	mm10_ERCC_SIRV	chr7	105581229	105558484	-	14	2641	22996	59684	ENSMUSG00000037032.16	ENSMUST00000189378.6	Apbb1	Apbb1-214	Known	Known	None	0.05000000074505806	None	None	None	None
m54284U_191213_120042/29558105/ccs	PacBio_Hippocampus_Rep2	mm10_ERCC_SIRV	chr15	99772437	99735591	-	11	2040	44290	114284	ENSMUSG00000023021.15	ENSMUST00000109035.10	Cers5	Cers5-202	Known	Known	None	0.20000000298023224	None	None	None	None
m54284U_191107_221739/3342909/ccs	PacBio_Cortex_Rep1	mm10_ERCC_SIRV	chr2	70585850	70602012	+	11	2346	4759	427050	ENSMUSG00000070880.10	ENCODEMT000427050	Gad1	ENCODEMT000427050	Known	ISM	Suffix	0.30000001192092896	None	None	None	None
m54284U_191213_120042/145032922/ccs	PacBio_Hippocampus_Rep2	mm10_ERCC_SIRV	chr6	135198035	135236236	+	13	4157	19124	50078	ENSMUSG00000030207.15	ENSMUST00000111915.7	Fam234b	Fam234b-201	Known	Known	None	0.25	None	None	None	None
m54284U_191212_053548/73271267/ccs	PacBio_Hippocampus_Rep1	mm10_ERCC_SIRV	chr18	20665412	20673882	+	4	615	48678	127170	ENSMUSG00000061808.4	ENSMUST00000075312.4	Ttr	Ttr-201	Known	Known	None	0.20000000298023224	None	None	None	None
m54284U_191213_120042/84412492/ccs	PacBio_Hippocampus_Rep2	mm10_ERCC_SIRV	chr4	46138741	46172401	+	23	2880	10764	27937	ENSMUSG00000028330.8	ENSMUST00000030014.8	Ncbp1	Ncbp1-201	Known	Known	None	0.20000000298023224	None	None	None	None
m54284U_191213_120042/103743996/ccs	PacBio_Hippocampus_Rep2	mm10_ERCC_SIRV	chr1	164458001	164437113	-	6	2222	2748	6747	ENSMUSG00000026576.12	ENSMUST00000027863.12	Atp1b1	Atp1b1-201	Known	Known	None	0.15000000596046448	None	None	None	None
m54284U_191213_120042/127467618/ccs	PacBio_Hippocampus_Rep2	mm10_ERCC_SIRV	chr9	75314165	75345870	+	11	2075	28296	74169	ENSMUSG00000032192.9	ENSMUST00000215875.1	Gnb5	Gnb5-206	Known	Known	None	0.20000000298023224	None	None	None	None
m54284U_191212_053548/14157784/ccs	PacBio_Hippocampus_Rep1	mm10_ERCC_SIRV	chr5	120613115	120627634	+	20	2988	15338	40001	ENSMUSG00000029599.13	ENSMUST00000031598.10	Ddx54	Ddx54-201	Known	Known	None	0.15000000596046448	None	None	None	None
m54284U_191213_120042/146538735/ccs	PacBio_Hippocampus_Rep2	mm10_ERCC_SIRV	chr11	78261813	78267242	+	11	1277	33764	427011	ENSMUSG00000010277.7	ENCODEMT000427011	2610507B11Rik	ENCODEMT000427011	Known	ISM	Prefix	0.6499999761581421	None	None	None	None
m54284U_191212_053548/76284582/ccs	PacBio_Hippocampus_Rep1	mm10_ERCC_SIRV	chr18	20665412	20673880	+	4	613	48678	127170	ENSMUSG00000061808.4	ENSMUST00000075312.4	Ttr	Ttr-201	Known	Known	None	0.15000000596046448	None	None	None	None
m54284U_191109_043049/149750597/ccs	PacBio_Cortex_Rep2	mm10_ERCC_SIRV	chr14	63122480	63143152	+	10	1954	41906	108246	ENSMUSG00000021939.8	ENSMUST00000006235.8	Ctsb	Ctsb-201	Known	Known	None	0.15000000596046448	None	None	None	None
m54284U_191213_120042/131074197/ccs	PacBio_Hippocampus_Rep2	mm10_ERCC_SIRV	chr4	46138741	46172400	+	23	2879	10764	27937	ENSMUSG00000028330.8	ENSMUST00000030014.8	Ncbp1	Ncbp1-201	Known	Known	None	0.25	None	None	None	None
m54284U_191109_043049/171050964/ccs	PacBio_Cortex_Rep2	mm10_ERCC_SIRV	chr2	70585856	70602012	+	11	2340	4759	427050	ENSMUSG00000070880.10	ENCODEMT000427050	Gad1	ENCODEMT000427050	Known	ISM	Suffix	0.30000001192092896	None	None	None	None
m54284U_191212_053548/77595656/ccs	PacBio_Hippocampus_Rep1	mm10_ERCC_SIRV	chr18	20665412	20673882	+	4	615	48678	127170	ENSMUSG00000061808.4	ENSMUST00000075312.4	Ttr	Ttr-201	Known	Known	None	0.20000000298023224	None	None	None	None
m54284U_191212_053548/106169398/ccs	PacBio_Hippocampus_Rep1	mm10_ERCC_SIRV	chr7	105581217	105558484	-	14	2629	22996	59684	ENSMUSG00000037032.16	ENSMUST00000189378.6	Apbb1	Apbb1-214	Known	Known	None	0.05000000074505806	None	None	None	None
m54284U_191213_120042/33032668/ccs	PacBio_Hippocampus_Rep2	mm10_ERCC_SIRV	chr15	99772409	99735591	-	11	2012	44290	114284	ENSMUSG00000023021.15	ENSMUST00000109035.10	Cers5	Cers5-202	Known	Known	None	0.20000000298023224	None	None	None	None
m54284U_191109_043049/36506010/ccs	PacBio_Cortex_Rep2	mm10_ERCC_SIRV	chr4	46138742	46172400	+	23	2878	10764	27937	ENSMUSG00000028330.8	ENSMUST00000030014.8	Ncbp1	Ncbp1-201	Known	Known	None	0.25	None	None	None	None
m54284U_191212_053548/77660170/ccs	PacBio_Hippocampus_Rep1	mm10_ERCC_SIRV	chr18	20665412	20673882	+	4	615	48678	127170	ENSMUSG00000061808.4	ENSMUST00000075312.4	Ttr	Ttr-201	Known	Known	None	0.20000000298023224	None	None	None	None
m54284U_191107_221739/18615062/ccs	PacBio_Cortex_Rep1	mm10_ERCC_SIRV	chr6	135198036	135236235	+	13	4155	19124	50078	ENSMUSG00000030207.15	ENSMUST00000111915.7	Fam234b	Fam234b-201	Known	Known	None	0.25	None	None	None	None
m54284U_191109_043049/162793616/ccs	PacBio_Cortex_Rep2	mm10_ERCC_SIRV	chr14	63122480	63143130	+	10	1932	41906	108246	ENSMUSG00000021939.8	ENSMUST00000006235.8	Ctsb	Ctsb-201	Known	Known	None	0.20000000298023224	None	None	None	None
m54284U_191213_120042/129043081/ccs	PacBio_Hippocampus_Rep2	mm10_ERCC_SIRV	chr9	75314165	75345872	+	11	2077	28296	74169	ENSMUSG00000032192.9	ENSMUST00000215875.1	Gnb5	Gnb5-206	Known	Known	None	0.20000000298023224	None	None	None	None
m54284U_191107_221739/42862928/ccs	PacBio_Cortex_Rep1	mm10_ERCC_SIRV	chr4	46138743	46172399	+	23	2853	10764	427051	ENSMUSG00000028330.8	ENCODEMT000427051	Ncbp1	ENCODEMT000427051	Known	NNC	None	0.25	None	None	None	None
m54284U_191213_120042/15337981/ccs	PacBio_Hippocampus_Rep2	mm10_ERCC_SIRV	chr2	70585862	70602012	+	11	2334	4759	427050	ENSMUSG00000070880.10	ENCODEMT000427050	Gad1	ENCODEMT000427050	Known	ISM	Suffix	0.30000001192092896	None	None	None	None
m54284U_191212_053548/16647298/ccs	PacBio_Hippocampus_Rep1	mm10_ERCC_SIRV	chr5	120613115	120627627	+	20	2981	15338	40001	ENSMUSG00000029599.13	ENSMUST00000031598.10	Ddx54	Ddx54-201	Known	Known	None	0.15000000596046448	None	None	None	None
m54284U_191212_053548/79298899/ccs	PacBio_Hippocampus_Rep1	mm10_ERCC_SIRV	chr18	20665412	20673882	+	4	615	48678	127170	ENSMUSG00000061808.4	ENSMUST00000075312.4	Ttr	Ttr-201	Known	Known	None	0.20000000298023224	None	None	None	None
m54284U_191213_120042/151453958/ccs	PacBio_Hippocampus_Rep2	mm10_ERCC_SIRV	chr11	78261813	78267240	+	11	1275	33764	427011	ENSMUSG00000010277.7	ENCODEMT000427011	2610507B11Rik	ENCODEMT000427011	Known	ISM	Prefix	0.6499999761581421	None	None	None	None
m54284U_191212_053548/79366094/ccs	PacBio_Hippocampus_Rep1	mm10_ERCC_SIRV	chr18	20665412	20673882	+	4	615	48678	127170	ENSMUSG00000061808.4	ENSMUST00000075312.4	Ttr	Ttr-201	Known	Known	None	0.20000000298023224	None	None	None	None
m54284U_191213_120042/103744378/ccs	PacBio_Hippocampus_Rep2	mm10_ERCC_SIRV	chr1	164458007	164437113	-	6	2228	2748	6747	ENSMUSG00000026576.12	ENSMUST00000027863.12	Atp1b1	Atp1b1-201	Known	Known	None	0.15000000596046448	None	None	None	None
m54284U_191212_053548/106170286/ccs	PacBio_Hippocampus_Rep1	mm10_ERCC_SIRV	chr7	105581271	105558484	-	14	2677	22996	59684	ENSMUSG00000037032.16	ENSMUST00000189378.6	Apbb1	Apbb1-214	Known	Known	None	0.05000000074505806	None	None	None	None
m54284U_191107_221739/57935757/ccs	PacBio_Cortex_Rep1	mm10_ERCC_SIRV	chr4	46138743	46172400	+	23	2877	10764	27937	ENSMUSG00000028330.8	ENSMUST00000030014.8	Ncbp1	Ncbp1-201	Known	Known	None	0.25	None	None	None	None
m54284U_191109_043049/169281259/ccs	PacBio_Cortex_Rep2	mm10_ERCC_SIRV	chr14	63122480	63145914	+	10	4716	41906	108246	ENSMUSG00000021939.8	ENSMUST00000006235.8	Ctsb	Ctsb-201	Known	Known	None	0.30000001192092896	None	None	None	None
m54284U_191213_120042/33292949/ccs	PacBio_Hippocampus_Rep2	mm10_ERCC_SIRV	chr15	99772421	99735591	-	11	2024	44290	114284	ENSMUSG00000023021.15	ENSMUST00000109035.10	Cers5	Cers5-202	Known	Known	None	0.20000000298023224	None	None	None	None
m54284U_191212_053548/79628478/ccs	PacBio_Hippocampus_Rep1	mm10_ERCC_SIRV	chr18	20665412	20673880	+	4	613	48678	127170	ENSMUSG00000061808.4	ENSMUST00000075312.4	Ttr	Ttr-201	Known	Known	None	0.15000000596046448	None	None	None	None
m54284U_191107_221739/164629091/ccs	PacBio_Cortex_Rep1	mm10_ERCC_SIRV	chr2	70585870	70602012	+	11	2326	4759	427050	ENSMUSG00000070880.10	ENCODEMT000427050	Gad1	ENCODEMT000427050	Known	ISM	Suffix	0.30000001192092896	None	None	None	None
m54284U_191212_053548/18154535/ccs	PacBio_Hippocampus_Rep1	mm10_ERCC_SIRV	chr5	120613115	120627621	+	20	2975	15338	40001	ENSMUSG00000029599.13	ENSMUST00000031598.10	Ddx54	Ddx54-201	Known	Known	None	0.25	None	None	None	None
m54284U_191107_221739/56690775/ccs	PacBio_Cortex_Rep1	mm10_ERCC_SIRV	chr6	135198036	135236242	+	13	4162	19124	50078	ENSMUSG00000030207.15	ENSMUST00000111915.7	Fam234b	Fam234b-201	Known	Known	None	0.10000000149011612	None	None	None	None
m54284U_191213_120042/130288135/ccs	PacBio_Hippocampus_Rep2	mm10_ERCC_SIRV	chr9	75314165	75345479	+	11	1684	28296	74169	ENSMUSG00000032192.9	ENSMUST00000215875.1	Gnb5	Gnb5-206	Known	Known	None	0.15000000596046448	None	None	None	None
m54284U_191212_053548/80216649/ccs	PacBio_Hippocampus_Rep1	mm10_ERCC_SIRV	chr18	20665412	20673883	+	4	616	48678	127170	ENSMUSG00000061808.4	ENSMUST00000075312.4	Ttr	Ttr-201	Known	Known	None	0.15000000596046448	None	None	None	None
m54284U_191109_043049/35914981/ccs	PacBio_Cortex_Rep2	mm10_ERCC_SIRV	chr11	78261786	78290625	+	39	7411	33764	88872	ENSMUSG00000010277.7	ENSMUST00000010421.6	2610507B11Rik	2610507B11Rik-201	Known	Known	None	0.05000000074505806	None	None	None	None
m54284U_191107_221739/94440225/ccs	PacBio_Cortex_Rep1	mm10_ERCC_SIRV	chr4	46138743	46172398	+	23	2875	10764	27937	ENSMUSG00000028330.8	ENSMUST00000030014.8	Ncbp1	Ncbp1-201	Known	Known	None	0.25	None	None	None	None
m54284U_191212_053548/81331991/ccs	PacBio_Hippocampus_Rep1	mm10_ERCC_SIRV	chr18	20665412	20673882	+	4	627	48678	427052	ENSMUSG00000061808.4	ENCODEMT000427052	Ttr	ENCODEMT000427052	Known	NNC	None	0.20000000298023224	None	None	None	None
m54284U_191109_043049/172688163/ccs	PacBio_Cortex_Rep2	mm10_ERCC_SIRV	chr11	78261786	78290558	+	35	6440	33764	427053	ENSMUSG00000010277.7	ENCODEMT000427053	2610507B11Rik	ENCODEMT000427053	Known	NNC	None	0.550000011920929	None	None	None	None
m54284U_191212_053548/106235816/ccs	PacBio_Hippocampus_Rep1	mm10_ERCC_SIRV	chr7	105581234	105558484	-	14	2646	22996	59684	ENSMUSG00000037032.16	ENSMUST00000189378.6	Apbb1	Apbb1-214	Known	Known	None	0.05000000074505806	None	None	None	None
m54284U_191109_043049/28639704/ccs	PacBio_Cortex_Rep2	mm10_ERCC_SIRV	chr4	46138743	46172400	+	23	2877	10764	27937	ENSMUSG00000028330.8	ENSMUST00000030014.8	Ncbp1	Ncbp1-201	Known	Known	None	0.25	None	None	None	None
m54284U_191212_053548/82315732/ccs	PacBio_Hippocampus_Rep1	mm10_ERCC_SIRV	chr18	20665412	20673882	+	4	615	48678	127170	ENSMUSG00000061808.4	ENSMUST00000075312.4	Ttr	Ttr-201	Known	Known	None	0.20000000298023224	None	None	None	None
m54284U_191109_043049/35390581/ccs	PacBio_Cortex_Rep2	mm10_ERCC_SIRV	chr2	70585870	70602009	+	11	2323	4759	427050	ENSMUSG00000070880.10	ENCODEMT000427050	Gad1	ENCODEMT000427050	Known	ISM	Suffix	0.3499999940395355	None	None	None	None
m54284U_191109_043049/171640583/ccs	PacBio_Cortex_Rep2	mm10_ERCC_SIRV	chr14	63122480	63143131	+	10	1933	41906	108246	ENSMUSG00000021939.8	ENSMUST00000006235.8	Ctsb	Ctsb-201	Known	Known	None	0.20000000298023224	None	None	None	None
m54284U_191213_120042/44303871/ccs	PacBio_Hippocampus_Rep2	mm10_ERCC_SIRV	chr15	99772475	99735591	-	11	2078	44290	114284	ENSMUSG00000023021.15	ENSMUST00000109035.10	Cers5	Cers5-202	Known	Known	None	0.20000000298023224	None	None	None	None
m54284U_191212_053548/19529869/ccs	PacBio_Hippocampus_Rep1	mm10_ERCC_SIRV	chr5	120613115	120627634	+	20	2988	15338	40001	ENSMUSG00000029599.13	ENSMUST00000031598.10	Ddx54	Ddx54-201	Known	Known	None	0.15000000596046448	None	None	None	None
m54284U_191107_221739/85852384/ccs	PacBio_Cortex_Rep1	mm10_ERCC_SIRV	chr6	135198159	135236235	+	13	4183	19124	427026	ENSMUSG00000030207.15	ENCODEMT000427026	Fam234b	ENCODEMT000427026	Known	NNC	None	0.30000001192092896	None	None	None	None
m54284U_191213_120042/103809684/ccs	PacBio_Hippocampus_Rep2	mm10_ERCC_SIRV	chr1	164458023	164437113	-	6	2244	2748	6747	ENSMUSG00000026576.12	ENSMUST00000027863.12	Atp1b1	Atp1b1-201	Known	Known	None	0.15000000596046448	None	None	None	None
m54284U_191213_120042/133169853/ccs	PacBio_Hippocampus_Rep2	mm10_ERCC_SIRV	chr9	75314165	75345872	+	11	2077	28296	74169	ENSMUSG00000032192.9	ENSMUST00000215875.1	Gnb5	Gnb5-206	Known	Known	None	0.20000000298023224	None	None	None	None
m54284U_191109_043049/144901585/ccs	PacBio_Cortex_Rep2	mm10_ERCC_SIRV	chr4	46138743	46172399	+	23	2876	10764	27937	ENSMUSG00000028330.8	ENSMUST00000030014.8	Ncbp1	Ncbp1-201	Known	Known	None	0.25	None	None	None	None
m54284U_191212_053548/82380055/ccs	PacBio_Hippocampus_Rep1	mm10_ERCC_SIRV	chr18	20665412	20673882	+	4	615	48678	127170	ENSMUSG00000061808.4	ENSMUST00000075312.4	Ttr	Ttr-201	Known	Known	None	0.20000000298023224	None	None	None	None
m54284U_191212_053548/17761207/ccs	PacBio_Hippocampus_Rep1	mm10_ERCC_SIRV	chr4	46138743	46172400	+	23	2877	10764	27937	ENSMUSG00000028330.8	ENSMUST00000030014.8	Ncbp1	Ncbp1-201	Known	Known	None	0.25	None	None	None	None
m54284U_191212_053548/82380947/ccs	PacBio_Hippocampus_Rep1	mm10_ERCC_SIRV	chr18	20665412	20673882	+	4	615	48678	127170	ENSMUSG00000061808.4	ENSMUST00000075312.4	Ttr	Ttr-201	Known	Known	None	0.20000000298023224	None	None	None	None
m54284U_191212_053548/106300499/ccs	PacBio_Hippocampus_Rep1	mm10_ERCC_SIRV	chr7	105581221	105558484	-	14	2633	22996	59684	ENSMUSG00000037032.16	ENSMUST00000189378.6	Apbb1	Apbb1-214	Known	Known	None	0.05000000074505806	None	None	None	None
m54284U_191109_043049/104400915/ccs	PacBio_Cortex_Rep2	mm10_ERCC_SIRV	chr2	70585870	70602006	+	11	2320	4759	427050	ENSMUSG00000070880.10	ENCODEMT000427050	Gad1	ENCODEMT000427050	Known	ISM	Suffix	0.30000001192092896	None	None	None	None
m54284U_191212_053548/7800856/ccs	PacBio_Hippocampus_Rep1	mm10_ERCC_SIRV	chr14	63122480	63143154	+	10	1956	41906	108246	ENSMUSG00000021939.8	ENSMUST00000006235.8	Ctsb	Ctsb-201	Known	Known	None	0.15000000596046448	None	None	None	None
m54284U_191213_120042/69077655/ccs	PacBio_Hippocampus_Rep2	mm10_ERCC_SIRV	chr11	78261814	78267243	+	11	1277	33764	427011	ENSMUSG00000010277.7	ENCODEMT000427011	2610507B11Rik	ENCODEMT000427011	Known	ISM	Prefix	0.6499999761581421	None	None	None	None
m54284U_191212_053548/20841030/ccs	PacBio_Hippocampus_Rep1	mm10_ERCC_SIRV	chr5	120613115	120627626	+	20	2980	15338	40001	ENSMUSG00000029599.13	ENSMUST00000031598.10	Ddx54	Ddx54-201	Known	Known	None	0.20000000298023224	None	None	None	None
m54284U_191109_043049/2032059/ccs	PacBio_Cortex_Rep2	mm10_ERCC_SIRV	chr6	135198036	135236233	+	13	4153	19124	50078	ENSMUSG00000030207.15	ENSMUST00000111915.7	Fam234b	Fam234b-201	Known	Known	None	0.30000001192092896	None	None	None	None
m54284U_191213_120042/64684787/ccs	PacBio_Hippocampus_Rep2	mm10_ERCC_SIRV	chr4	46138743	46172398	+	23	2875	10764	27937	ENSMUSG00000028330.8	ENSMUST00000030014.8	Ncbp1	Ncbp1-201	Known	Known	None	0.25	None	None	None	None
m54284U_191212_053548/84410793/ccs	PacBio_Hippocampus_Rep1	mm10_ERCC_SIRV	chr18	20665412	20673978	+	4	711	48678	127170	ENSMUSG00000061808.4	ENSMUST00000075312.4	Ttr	Ttr-201	Known	Known	None	0.550000011920929	None	None	None	None
m54284U_191213_120042/59968232/ccs	PacBio_Hippocampus_Rep2	mm10_ERCC_SIRV	chr15	99772437	99735591	-	11	2040	44290	114284	ENSMUSG00000023021.15	ENSMUST00000109035.10	Cers5	Cers5-202	Known	Known	None	0.20000000298023224	None	None	None	None
m54284U_191213_120042/136773746/ccs	PacBio_Hippocampus_Rep2	mm10_ERCC_SIRV	chr9	75314165	75345870	+	11	2075	28296	74169	ENSMUSG00000032192.9	ENSMUST00000215875.1	Gnb5	Gnb5-206	Known	Known	None	0.20000000298023224	None	None	None	None
m54284U_191212_053548/84803910/ccs	PacBio_Hippocampus_Rep1	mm10_ERCC_SIRV	chr18	20665412	20673880	+	4	613	48678	127170	ENSMUSG00000061808.4	ENSMUST00000075312.4	Ttr	Ttr-201	Known	Known	None	0.15000000596046448	None	None	None	None
m54284U_191107_221739/7931023/ccs	PacBio_Cortex_Rep1	mm10_ERCC_SIRV	chr4	46138744	46172400	+	23	2876	10764	27937	ENSMUSG00000028330.8	ENSMUST00000030014.8	Ncbp1	Ncbp1-201	Known	Known	None	0.25	None	None	None	None
m54284U_191212_053548/9502996/ccs	PacBio_Hippocampus_Rep1	mm10_ERCC_SIRV	chr14	63122480	63143134	+	10	1936	41906	108246	ENSMUSG00000021939.8	ENSMUST00000006235.8	Ctsb	Ctsb-201	Known	Known	None	0.20000000298023224	None	None	None	None
m54284U_191109_043049/77922497/ccs	PacBio_Cortex_Rep2	mm10_ERCC_SIRV	chr2	70585879	70602012	+	11	2317	4759	427050	ENSMUSG00000070880.10	ENCODEMT000427050	Gad1	ENCODEMT000427050	Known	ISM	Suffix	0.30000001192092896	None	None	None	None
m54284U_191212_053548/85263752/ccs	PacBio_Hippocampus_Rep1	mm10_ERCC_SIRV	chr18	20665412	20673882	+	4	615	48678	127170	ENSMUSG00000061808.4	ENSMUST00000075312.4	Ttr	Ttr-201	Known	Known	None	0.20000000298023224	None	None	None	None
m54284U_191213_120042/103810487/ccs	PacBio_Hippocampus_Rep2	mm10_ERCC_SIRV	chr1	164458354	164437113	-	6	2575	2748	6747	ENSMUSG00000026576.12	ENSMUST00000027863.12	Atp1b1	Atp1b1-201	Known	Known	None	0.15000000596046448	None	None	None	None
m54284U_191212_053548/21497643/ccs	PacBio_Hippocampus_Rep1	mm10_ERCC_SIRV	chr5	120613115	120627626	+	20	2968	15338	40001	ENSMUSG00000029599.13	ENSMUST00000031598.10	Ddx54	Ddx54-201	Known	Known	None	0.20000000298023224	None	None	None	None
m54284U_191212_053548/106432287/ccs	PacBio_Hippocampus_Rep1	mm10_ERCC_SIRV	chr7	105581235	105558484	-	14	2647	22996	59684	ENSMUSG00000037032.16	ENSMUST00000189378.6	Apbb1	Apbb1-214	Known	Known	None	0.05000000074505806	None	None	None	None
m54284U_191109_043049/10422097/ccs	PacBio_Cortex_Rep2	mm10_ERCC_SIRV	chr6	135198036	135236241	+	13	4161	19124	50078	ENSMUSG00000030207.15	ENSMUST00000111915.7	Fam234b	Fam234b-201	Known	Known	None	0.15000000596046448	None	None	None	None
m54284U_191107_221739/29297167/ccs	PacBio_Cortex_Rep1	mm10_ERCC_SIRV	chr4	46138846	46172413	+	23	2914	10764	426899	ENSMUSG00000028330.8	ENCODEMT000426899	Ncbp1	ENCODEMT000426899	Known	NNC	None	0.20000000298023224	None	None	None	None
m54284U_191213_120042/162662813/ccs	PacBio_Hippocampus_Rep2	mm10_ERCC_SIRV	chr11	78261814	78267242	+	11	1276	33764	427011	ENSMUSG00000010277.7	ENCODEMT000427011	2610507B11Rik	ENCODEMT000427011	Known	ISM	Prefix	0.6499999761581421	None	None	None	None
m54284U_191213_120042/140247610/ccs	PacBio_Hippocampus_Rep2	mm10_ERCC_SIRV	chr9	75314165	75345876	+	11	2081	28296	74169	ENSMUSG00000032192.9	ENSMUST00000215875.1	Gnb5	Gnb5-206	Known	Known	None	0.20000000298023224	None	None	None	None
m54284U_191212_053548/86180088/ccs	PacBio_Hippocampus_Rep1	mm10_ERCC_SIRV	chr18	20665412	20673880	+	4	613	48678	127170	ENSMUSG00000061808.4	ENSMUST00000075312.4	Ttr	Ttr-201	Known	Known	None	0.15000000596046448	None	None	None	None
m54284U_191213_120042/63374216/ccs	PacBio_Hippocampus_Rep2	mm10_ERCC_SIRV	chr15	99772404	99735591	-	11	2007	44290	114284	ENSMUSG00000023021.15	ENSMUST00000109035.10	Cers5	Cers5-202	Known	Known	None	0.20000000298023224	None	None	None	None
m54284U_191212_053548/15206425/ccs	PacBio_Hippocampus_Rep1	mm10_ERCC_SIRV	chr14	63122480	63143154	+	10	1956	41906	108246	ENSMUSG00000021939.8	ENSMUST00000006235.8	Ctsb	Ctsb-201	Known	Known	None	0.15000000596046448	None	None	None	None
m54284U_191107_221739/82445993/ccs	PacBio_Cortex_Rep1	mm10_ERCC_SIRV	chr4	46138846	46172414	+	23	2915	10764	426899	ENSMUSG00000028330.8	ENCODEMT000426899	Ncbp1	ENCODEMT000426899	Known	NNC	None	0.25	None	None	None	None
m54284U_191213_120042/3016831/ccs	PacBio_Hippocampus_Rep2	mm10_ERCC_SIRV	chr2	70585894	70602011	+	11	2301	4759	427050	ENSMUSG00000070880.10	ENCODEMT000427050	Gad1	ENCODEMT000427050	Known	ISM	Suffix	0.30000001192092896	None	None	None	None
m54284U_191212_053548/86771217/ccs	PacBio_Hippocampus_Rep1	mm10_ERCC_SIRV	chr18	20665412	20673882	+	4	615	48678	127170	ENSMUSG00000061808.4	ENSMUST00000075312.4	Ttr	Ttr-201	Known	Known	None	0.20000000298023224	None	None	None	None
m54284U_191107_221739/147653001/ccs	PacBio_Cortex_Rep1	mm10_ERCC_SIRV	chr4	46138744	46172400	+	23	2876	10764	27937	ENSMUSG00000028330.8	ENSMUST00000030014.8	Ncbp1	Ncbp1-201	Known	Known	None	0.25	None	None	None	None
m54284U_191212_053548/87033331/ccs	PacBio_Hippocampus_Rep1	mm10_ERCC_SIRV	chr18	20665412	20674322	+	4	1055	48678	127170	ENSMUSG00000061808.4	ENSMUST00000075312.4	Ttr	Ttr-201	Known	Known	None	0.20000000298023224	None	None	None	None
m54284U_191212_053548/24576750/ccs	PacBio_Hippocampus_Rep1	mm10_ERCC_SIRV	chr5	120613115	120627628	+	20	2982	15338	40001	ENSMUSG00000029599.13	ENSMUST00000031598.10	Ddx54	Ddx54-201	Known	Known	None	0.15000000596046448	None	None	None	None
m54284U_191109_043049/64096692/ccs	PacBio_Cortex_Rep2	mm10_ERCC_SIRV	chr6	135198159	135235085	+	13	3035	19124	427026	ENSMUSG00000030207.15	ENCODEMT000427026	Fam234b	ENCODEMT000427026	Known	NNC	None	0.30000001192092896	None	None	None	None
m54284U_191212_053548/106824627/ccs	PacBio_Hippocampus_Rep1	mm10_ERCC_SIRV	chr7	105581215	105558484	-	14	2627	22996	59684	ENSMUSG00000037032.16	ENSMUST00000189378.6	Apbb1	Apbb1-214	Known	Known	None	0.05000000074505806	None	None	None	None
m54284U_191212_053548/21365345/ccs	PacBio_Hippocampus_Rep1	mm10_ERCC_SIRV	chr14	63122480	63143154	+	10	1970	41906	108246	ENSMUSG00000021939.8	ENSMUST00000006235.8	Ctsb	Ctsb-201	Known	Known	None	0.15000000596046448	None	None	None	None
m54284U_191107_221739/148572915/ccs	PacBio_Cortex_Rep1	mm10_ERCC_SIRV	chr4	46138744	46172400	+	23	2876	10764	27937	ENSMUSG00000028330.8	ENSMUST00000030014.8	Ncbp1	Ncbp1-201	Known	Known	None	0.25	None	None	None	None
m54284U_191213_120042/142543076/ccs	PacBio_Hippocampus_Rep2	mm10_ERCC_SIRV	chr9	75314165	75345876	+	11	2081	28296	74169	ENSMUSG00000032192.9	ENSMUST00000215875.1	Gnb5	Gnb5-206	Known	Known	None	0.20000000298023224	None	None	None	None
m54284U_191212_053548/87622624/ccs	PacBio_Hippocampus_Rep1	mm10_ERCC_SIRV	chr18	20665412	20673882	+	4	615	48678	127170	ENSMUSG00000061808.4	ENSMUST00000075312.4	Ttr	Ttr-201	Known	Known	None	0.20000000298023224	None	None	None	None
m54284U_191213_120042/103875078/ccs	PacBio_Hippocampus_Rep2	mm10_ERCC_SIRV	chr1	164458006	164437113	-	6	2227	2748	6747	ENSMUSG00000026576.12	ENSMUST00000027863.12	Atp1b1	Atp1b1-201	Known	Known	None	0.15000000596046448	None	None	None	None
m54284U_191213_120042/64161751/ccs	PacBio_Hippocampus_Rep2	mm10_ERCC_SIRV	chr15	99772510	99735591	-	11	2113	44290	114284	ENSMUSG00000023021.15	ENSMUST00000109035.10	Cers5	Cers5-202	Known	Known	None	0.20000000298023224	None	None	None	None
m54284U_191213_120042/168821501/ccs	PacBio_Hippocampus_Rep2	mm10_ERCC_SIRV	chr11	78261818	78267242	+	11	1272	33764	427011	ENSMUSG00000010277.7	ENCODEMT000427011	2610507B11Rik	ENCODEMT000427011	Known	ISM	Prefix	0.6499999761581421	None	None	None	None
m54284U_191212_053548/2622858/ccs	PacBio_Hippocampus_Rep1	mm10_ERCC_SIRV	chr2	70585896	70602011	+	11	2299	4759	427050	ENSMUSG00000070880.10	ENCODEMT000427050	Gad1	ENCODEMT000427050	Known	ISM	Suffix	0.30000001192092896	None	None	None	None
m54284U_191212_053548/87623152/ccs	PacBio_Hippocampus_Rep1	mm10_ERCC_SIRV	chr18	20665412	20673878	+	4	611	48678	127170	ENSMUSG00000061808.4	ENSMUST00000075312.4	Ttr	Ttr-201	Known	Known	None	0.20000000298023224	None	None	None	None
m54284U_191109_043049/5637264/ccs	PacBio_Cortex_Rep2	mm10_ERCC_SIRV	chr4	46138744	46172399	+	23	2875	10764	27937	ENSMUSG00000028330.8	ENSMUST00000030014.8	Ncbp1	Ncbp1-201	Known	Known	None	0.25	None	None	None	None
m54284U_191109_043049/8193774/ccs	PacBio_Cortex_Rep2	mm10_ERCC_SIRV	chr4	46138744	46172363	+	23	2816	10764	427054	ENSMUSG00000028330.8	ENCODEMT000427054	Ncbp1	ENCODEMT000427054	Known	NIC	None	0.4000000059604645	None	None	None	None
m54284U_191212_053548/24904086/ccs	PacBio_Hippocampus_Rep1	mm10_ERCC_SIRV	chr5	120613115	120627626	+	20	2980	15338	40001	ENSMUSG00000029599.13	ENSMUST00000031598.10	Ddx54	Ddx54-201	Known	Known	None	0.20000000298023224	None	None	None	None
m54284U_191212_053548/34734329/ccs	PacBio_Hippocampus_Rep1	mm10_ERCC_SIRV	chr14	63122480	63143042	+	10	1844	41906	108246	ENSMUSG00000021939.8	ENSMUST00000006235.8	Ctsb	Ctsb-201	Known	Known	None	0.44999998807907104	None	None	None	None
m54284U_191212_053548/88343011/ccs	PacBio_Hippocampus_Rep1	mm10_ERCC_SIRV	chr18	20665412	20673882	+	4	615	48678	127170	ENSMUSG00000061808.4	ENSMUST00000075312.4	Ttr	Ttr-201	Known	Known	None	0.20000000298023224	None	None	None	None
m54284U_191109_043049/69733032/ccs	PacBio_Cortex_Rep2	mm10_ERCC_SIRV	chr6	135198036	135236236	+	13	4156	19124	50078	ENSMUSG00000030207.15	ENSMUST00000111915.7	Fam234b	Fam234b-201	Known	Known	None	0.25	None	None	None	None
m54284U_191213_120042/143132446/ccs	PacBio_Hippocampus_Rep2	mm10_ERCC_SIRV	chr9	75314165	75345876	+	11	2081	28296	74169	ENSMUSG00000032192.9	ENSMUST00000215875.1	Gnb5	Gnb5-206	Known	Known	None	0.20000000298023224	None	None	None	None
m54284U_191212_053548/106824923/ccs	PacBio_Hippocampus_Rep1	mm10_ERCC_SIRV	chr7	105581225	105558484	-	14	2637	22996	59684	ENSMUSG00000037032.16	ENSMUST00000189378.6	Apbb1	Apbb1-214	Known	Known	None	0.05000000074505806	None	None	None	None
m54284U_191212_053548/111282960/ccs	PacBio_Hippocampus_Rep1	mm10_ERCC_SIRV	chr2	70585896	70602010	+	11	2298	4759	427050	ENSMUSG00000070880.10	ENCODEMT000427050	Gad1	ENCODEMT000427050	Known	ISM	Suffix	0.30000001192092896	None	None	None	None
m54284U_191109_043049/54854564/ccs	PacBio_Cortex_Rep2	mm10_ERCC_SIRV	chr4	46138744	46172398	+	23	2874	10764	27937	ENSMUSG00000028330.8	ENSMUST00000030014.8	Ncbp1	Ncbp1-201	Known	Known	None	0.25	None	None	None	None
m54284U_191213_120042/76088585/ccs	PacBio_Hippocampus_Rep2	mm10_ERCC_SIRV	chr11	78261791	78271969	+	16	2877	33764	427020	ENSMUSG00000010277.7	ENCODEMT000427020	2610507B11Rik	ENCODEMT000427020	Known	ISM	Prefix	0.5	None	None	None	None
m54284U_191212_053548/91161291/ccs	PacBio_Hippocampus_Rep1	mm10_ERCC_SIRV	chr18	20665412	20674321	+	4	1054	48678	127170	ENSMUSG00000061808.4	ENSMUST00000075312.4	Ttr	Ttr-201	Known	Known	None	0.25	None	None	None	None
m54284U_191213_120042/64293385/ccs	PacBio_Hippocampus_Rep2	mm10_ERCC_SIRV	chr15	99772430	99735591	-	11	2033	44290	114284	ENSMUSG00000023021.15	ENSMUST00000109035.10	Cers5	Cers5-202	Known	Known	None	0.20000000298023224	None	None	None	None
m54284U_191212_053548/40634856/ccs	PacBio_Hippocampus_Rep1	mm10_ERCC_SIRV	chr14	63122492	63143123	+	10	1922	41906	422476	ENSMUSG00000021939.8	ENCODEMT000422476	Ctsb	ENCODEMT000422476	Known	NNC	None	0.15000000596046448	None	None	None	None
m54284U_191213_120042/103875102/ccs	PacBio_Hippocampus_Rep2	mm10_ERCC_SIRV	chr1	164458000	164437113	-	6	2221	2748	6747	ENSMUSG00000026576.12	ENSMUST00000027863.12	Atp1b1	Atp1b1-201	Known	Known	None	0.15000000596046448	None	None	None	None
m54284U_191107_221739/10879452/ccs	PacBio_Cortex_Rep1	mm10_ERCC_SIRV	chr11	78261792	78290607	+	40	7243	33764	427055	ENSMUSG00000010277.7	ENCODEMT000427055	2610507B11Rik	ENCODEMT000427055	Known	NNC	None	0.30000001192092896	None	None	None	None
m54284U_191212_053548/26149210/ccs	PacBio_Hippocampus_Rep1	mm10_ERCC_SIRV	chr5	120613115	120627626	+	20	2980	15338	40001	ENSMUSG00000029599.13	ENSMUST00000031598.10	Ddx54	Ddx54-201	Known	Known	None	0.20000000298023224	None	None	None	None
m54284U_191109_043049/64094416/ccs	PacBio_Cortex_Rep2	mm10_ERCC_SIRV	chr4	46138744	46172398	+	23	2874	10764	27937	ENSMUSG00000028330.8	ENSMUST00000030014.8	Ncbp1	Ncbp1-201	Known	Known	None	0.25	None	None	None	None
m54284U_191212_053548/91687298/ccs	PacBio_Hippocampus_Rep1	mm10_ERCC_SIRV	chr18	20665412	20673882	+	4	615	48678	127170	ENSMUSG00000061808.4	ENSMUST00000075312.4	Ttr	Ttr-201	Known	Known	None	0.20000000298023224	None	None	None	None
m54284U_191212_053548/77006402/ccs	PacBio_Hippocampus_Rep1	mm10_ERCC_SIRV	chr2	70585898	70602010	+	11	2296	4759	427050	ENSMUSG00000070880.10	ENCODEMT000427050	Gad1	ENCODEMT000427050	Known	ISM	Suffix	0.30000001192092896	None	None	None	None
m54284U_191109_043049/70978290/ccs	PacBio_Cortex_Rep2	mm10_ERCC_SIRV	chr6	135198036	135236241	+	13	4161	19124	50078	ENSMUSG00000030207.15	ENSMUST00000111915.7	Fam234b	Fam234b-201	Known	Known	None	0.15000000596046448	None	None	None	None
m54284U_191213_120042/151194182/ccs	PacBio_Hippocampus_Rep2	mm10_ERCC_SIRV	chr9	75314165	75345878	+	11	2083	28296	74169	ENSMUSG00000032192.9	ENSMUST00000215875.1	Gnb5	Gnb5-206	Known	Known	None	0.10000000149011612	None	None	None	None
m54284U_191212_053548/91883132/ccs	PacBio_Hippocampus_Rep1	mm10_ERCC_SIRV	chr18	20665412	20673880	+	4	613	48678	127170	ENSMUSG00000061808.4	ENSMUST00000075312.4	Ttr	Ttr-201	Known	Known	None	0.15000000596046448	None	None	None	None
m54284U_191212_053548/106890282/ccs	PacBio_Hippocampus_Rep1	mm10_ERCC_SIRV	chr7	105569264	105558585	-	14	1884	22996	422741	ENSMUSG00000037032.16	ENCODEMT000422741	Apbb1	ENCODEMT000422741	Known	NIC	None	0.05000000074505806	None	None	None	None
m54284U_191109_043049/69010978/ccs	PacBio_Cortex_Rep2	mm10_ERCC_SIRV	chr4	46138744	46172400	+	23	2876	10764	27937	ENSMUSG00000028330.8	ENSMUST00000030014.8	Ncbp1	Ncbp1-201	Known	Known	None	0.25	None	None	None	None
m54284U_191212_053548/44564639/ccs	PacBio_Hippocampus_Rep1	mm10_ERCC_SIRV	chr14	63122480	63143152	+	10	1954	41906	108246	ENSMUSG00000021939.8	ENSMUST00000006235.8	Ctsb	Ctsb-201	Known	Known	None	0.15000000596046448	None	None	None	None
m54284U_191213_120042/66259138/ccs	PacBio_Hippocampus_Rep2	mm10_ERCC_SIRV	chr15	99772467	99735591	-	11	2070	44290	114284	ENSMUSG00000023021.15	ENSMUST00000109035.10	Cers5	Cers5-202	Known	Known	None	0.20000000298023224	None	None	None	None
m54284U_191212_053548/27263023/ccs	PacBio_Hippocampus_Rep1	mm10_ERCC_SIRV	chr5	120613115	120627626	+	20	2980	15338	40001	ENSMUSG00000029599.13	ENSMUST00000031598.10	Ddx54	Ddx54-201	Known	Known	None	0.20000000298023224	None	None	None	None
m54284U_191212_053548/92340650/ccs	PacBio_Hippocampus_Rep1	mm10_ERCC_SIRV	chr18	20665412	20673883	+	4	616	48678	127170	ENSMUSG00000061808.4	ENSMUST00000075312.4	Ttr	Ttr-201	Known	Known	None	0.15000000596046448	None	None	None	None
m54284U_191109_043049/14420259/ccs	PacBio_Cortex_Rep2	mm10_ERCC_SIRV	chr2	70585907	70602009	+	11	2286	4759	427050	ENSMUSG00000070880.10	ENCODEMT000427050	Gad1	ENCODEMT000427050	Known	ISM	Suffix	0.3499999940395355	None	None	None	None
m54284U_191212_053548/31000638/ccs	PacBio_Hippocampus_Rep1	mm10_ERCC_SIRV	chr5	120613115	120626446	+	18	2178	15338	427056	ENSMUSG00000029599.13	ENCODEMT000427056	Ddx54	ENCODEMT000427056	Known	NNC	None	0.6499999761581421	None	None	None	None
m54284U_191109_043049/117966964/ccs	PacBio_Cortex_Rep2	mm10_ERCC_SIRV	chr4	46138744	46172400	+	23	2876	10764	27937	ENSMUSG00000028330.8	ENSMUST00000030014.8	Ncbp1	Ncbp1-201	Known	Known	None	0.25	None	None	None	None
m54284U_191212_053548/92405964/ccs	PacBio_Hippocampus_Rep1	mm10_ERCC_SIRV	chr18	20665412	20673882	+	4	615	48678	127170	ENSMUSG00000061808.4	ENSMUST00000075312.4	Ttr	Ttr-201	Known	Known	None	0.20000000298023224	None	None	None	None
m54284U_191213_120042/160237100/ccs	PacBio_Hippocampus_Rep2	mm10_ERCC_SIRV	chr9	75314165	75345876	+	11	2081	28296	74169	ENSMUSG00000032192.9	ENSMUST00000215875.1	Gnb5	Gnb5-206	Known	Known	None	0.20000000298023224	None	None	None	None
m54284U_191107_221739/89262902/ccs	PacBio_Cortex_Rep1	mm10_ERCC_SIRV	chr11	78261820	78267246	+	11	1274	33764	427011	ENSMUSG00000010277.7	ENCODEMT000427011	2610507B11Rik	ENCODEMT000427011	Known	ISM	Prefix	0.550000011920929	None	None	None	None
m54284U_191213_120042/103875524/ccs	PacBio_Hippocampus_Rep2	mm10_ERCC_SIRV	chr1	164458001	164437113	-	6	2222	2748	6747	ENSMUSG00000026576.12	ENSMUST00000027863.12	Atp1b1	Atp1b1-201	Known	Known	None	0.15000000596046448	None	None	None	None
m54284U_191109_043049/87883862/ccs	PacBio_Cortex_Rep2	mm10_ERCC_SIRV	chr6	135198036	135236235	+	13	4155	19124	50078	ENSMUSG00000030207.15	ENSMUST00000111915.7	Fam234b	Fam234b-201	Known	Known	None	0.25	None	None	None	None
m54284U_191212_053548/46139462/ccs	PacBio_Hippocampus_Rep1	mm10_ERCC_SIRV	chr14	63122480	63143134	+	10	1936	41906	108246	ENSMUSG00000021939.8	ENSMUST00000006235.8	Ctsb	Ctsb-201	Known	Known	None	0.20000000298023224	None	None	None	None
m54284U_191212_053548/92867021/ccs	PacBio_Hippocampus_Rep1	mm10_ERCC_SIRV	chr18	20665412	20673882	+	4	615	48678	127170	ENSMUSG00000061808.4	ENSMUST00000075312.4	Ttr	Ttr-201	Known	Known	None	0.20000000298023224	None	None	None	None
m54284U_191109_043049/145162806/ccs	PacBio_Cortex_Rep2	mm10_ERCC_SIRV	chr4	46138744	46172401	+	23	2879	10764	27937	ENSMUSG00000028330.8	ENSMUST00000030014.8	Ncbp1	Ncbp1-201	Known	Known	None	0.20000000298023224	None	None	None	None
m54284U_191212_053548/150930600/ccs	PacBio_Hippocampus_Rep1	mm10_ERCC_SIRV	chr2	70585907	70602011	+	11	2288	4759	427050	ENSMUSG00000070880.10	ENCODEMT000427050	Gad1	ENCODEMT000427050	Known	ISM	Suffix	0.30000001192092896	None	None	None	None
m54284U_191212_053548/106890385/ccs	PacBio_Hippocampus_Rep1	mm10_ERCC_SIRV	chr7	105581229	105558484	-	14	2641	22996	59684	ENSMUSG00000037032.16	ENSMUST00000189378.6	Apbb1	Apbb1-214	Known	Known	None	0.05000000074505806	None	None	None	None
m54284U_191213_120042/68487996/ccs	PacBio_Hippocampus_Rep2	mm10_ERCC_SIRV	chr15	99772421	99735591	-	11	2024	44290	114284	ENSMUSG00000023021.15	ENSMUST00000109035.10	Cers5	Cers5-202	Known	Known	None	0.20000000298023224	None	None	None	None
m54284U_191212_053548/34343412/ccs	PacBio_Hippocampus_Rep1	mm10_ERCC_SIRV	chr5	120613115	120627622	+	20	2976	15338	40001	ENSMUSG00000029599.13	ENSMUST00000031598.10	Ddx54	Ddx54-201	Known	Known	None	0.25	None	None	None	None
m54284U_191212_053548/94111472/ccs	PacBio_Hippocampus_Rep1	mm10_ERCC_SIRV	chr18	20665412	20674324	+	4	1057	48678	127170	ENSMUSG00000061808.4	ENSMUST00000075312.4	Ttr	Ttr-201	Known	Known	None	0.25	None	None	None	None
m54284U_191212_053548/43123970/ccs	PacBio_Hippocampus_Rep1	mm10_ERCC_SIRV	chr4	46138744	46172400	+	23	2876	10764	27937	ENSMUSG00000028330.8	ENSMUST00000030014.8	Ncbp1	Ncbp1-201	Known	Known	None	0.25	None	None	None	None
m54284U_191212_053548/51709663/ccs	PacBio_Hippocampus_Rep1	mm10_ERCC_SIRV	chr14	63122480	63143041	+	10	1843	41906	108246	ENSMUSG00000021939.8	ENSMUST00000006235.8	Ctsb	Ctsb-201	Known	Known	None	0.44999998807907104	None	None	None	None
m54284U_191213_120042/164364354/ccs	PacBio_Hippocampus_Rep2	mm10_ERCC_SIRV	chr9	75314165	75345869	+	11	2074	28296	74169	ENSMUSG00000032192.9	ENSMUST00000215875.1	Gnb5	Gnb5-206	Known	Known	None	0.20000000298023224	None	None	None	None
m54284U_191212_053548/94570434/ccs	PacBio_Hippocampus_Rep1	mm10_ERCC_SIRV	chr18	20665412	20673882	+	4	615	48678	127170	ENSMUSG00000061808.4	ENSMUST00000075312.4	Ttr	Ttr-201	Known	Known	None	0.20000000298023224	None	None	None	None
m54284U_191213_120042/23202382/ccs	PacBio_Hippocampus_Rep2	mm10_ERCC_SIRV	chr2	70585907	70602010	+	11	2287	4759	427050	ENSMUSG00000070880.10	ENCODEMT000427050	Gad1	ENCODEMT000427050	Known	ISM	Suffix	0.30000001192092896	None	None	None	None
m54284U_191212_053548/61998527/ccs	PacBio_Hippocampus_Rep1	mm10_ERCC_SIRV	chr4	46138744	46172400	+	23	2876	10764	27937	ENSMUSG00000028330.8	ENSMUST00000030014.8	Ncbp1	Ncbp1-201	Known	Known	None	0.25	None	None	None	None
m54284U_191107_221739/144966105/ccs	PacBio_Cortex_Rep1	mm10_ERCC_SIRV	chr11	78261820	78267242	+	11	1270	33764	427011	ENSMUSG00000010277.7	ENCODEMT000427011	2610507B11Rik	ENCODEMT000427011	Known	ISM	Prefix	0.6499999761581421	None	None	None	None
m54284U_191109_043049/89261742/ccs	PacBio_Cortex_Rep2	mm10_ERCC_SIRV	chr6	135197986	135244955	+	13	2747	19124	427036	ENSMUSG00000030207.15	ENCODEMT000427036	Fam234b	ENCODEMT000427036	Known	NIC	None	0.25	None	None	None	None
m54284U_191212_053548/95422633/ccs	PacBio_Hippocampus_Rep1	mm10_ERCC_SIRV	chr18	20665412	20673882	+	4	615	48678	127170	ENSMUSG00000061808.4	ENSMUST00000075312.4	Ttr	Ttr-201	Known	Known	None	0.20000000298023224	None	None	None	None
m54284U_191212_053548/34735558/ccs	PacBio_Hippocampus_Rep1	mm10_ERCC_SIRV	chr5	120613115	120627622	+	20	2976	15338	40001	ENSMUSG00000029599.13	ENSMUST00000031598.10	Ddx54	Ddx54-201	Known	Known	None	0.25	None	None	None	None
m54284U_191212_053548/107021570/ccs	PacBio_Hippocampus_Rep1	mm10_ERCC_SIRV	chr7	105581237	105558484	-	14	2649	22996	59684	ENSMUSG00000037032.16	ENSMUST00000189378.6	Apbb1	Apbb1-214	Known	Known	None	0.05000000074505806	None	None	None	None
m54284U_191213_120042/68618641/ccs	PacBio_Hippocampus_Rep2	mm10_ERCC_SIRV	chr15	99772442	99735591	-	11	2045	44290	114284	ENSMUSG00000023021.15	ENSMUST00000109035.10	Cers5	Cers5-202	Known	Known	None	0.20000000298023224	None	None	None	None
m54284U_191213_120042/103876206/ccs	PacBio_Hippocampus_Rep2	mm10_ERCC_SIRV	chr1	164458016	164437113	-	6	2237	2748	6747	ENSMUSG00000026576.12	ENSMUST00000027863.12	Atp1b1	Atp1b1-201	Known	Known	None	0.15000000596046448	None	None	None	None
m54284U_191212_053548/113705650/ccs	PacBio_Hippocampus_Rep1	mm10_ERCC_SIRV	chr4	46138744	46172400	+	23	2876	10764	27937	ENSMUSG00000028330.8	ENSMUST00000030014.8	Ncbp1	Ncbp1-201	Known	Known	None	0.25	None	None	None	None
m54284U_191107_221739/130156719/ccs	PacBio_Cortex_Rep1	mm10_ERCC_SIRV	chr2	70585911	70602010	+	11	2283	4759	427050	ENSMUSG00000070880.10	ENCODEMT000427050	Gad1	ENCODEMT000427050	Known	ISM	Suffix	0.30000001192092896	None	None	None	None
m54284U_191212_053548/95947445/ccs	PacBio_Hippocampus_Rep1	mm10_ERCC_SIRV	chr18	20665412	20673880	+	4	613	48678	127170	ENSMUSG00000061808.4	ENSMUST00000075312.4	Ttr	Ttr-201	Known	Known	None	0.15000000596046448	None	None	None	None
m54284U_191212_053548/53018810/ccs	PacBio_Hippocampus_Rep1	mm10_ERCC_SIRV	chr14	63122480	63143153	+	10	1955	41906	108246	ENSMUSG00000021939.8	ENSMUST00000006235.8	Ctsb	Ctsb-201	Known	Known	None	0.15000000596046448	None	None	None	None
m54284U_191213_120042/171247439/ccs	PacBio_Hippocampus_Rep2	mm10_ERCC_SIRV	chr9	75314165	75345481	+	11	1686	28296	74169	ENSMUSG00000032192.9	ENSMUST00000215875.1	Gnb5	Gnb5-206	Known	Known	None	0.20000000298023224	None	None	None	None
m54284U_191212_053548/160238206/ccs	PacBio_Hippocampus_Rep1	mm10_ERCC_SIRV	chr4	46138744	46172401	+	23	2877	10764	27937	ENSMUSG00000028330.8	ENSMUST00000030014.8	Ncbp1	Ncbp1-201	Known	Known	None	0.20000000298023224	None	None	None	None
m54284U_191212_053548/96143910/ccs	PacBio_Hippocampus_Rep1	mm10_ERCC_SIRV	chr18	20665412	20673881	+	4	614	48678	127170	ENSMUSG00000061808.4	ENSMUST00000075312.4	Ttr	Ttr-201	Known	Known	None	0.20000000298023224	None	None	None	None
m54284U_191212_053548/36569299/ccs	PacBio_Hippocampus_Rep1	mm10_ERCC_SIRV	chr5	120613115	120627624	+	20	2978	15338	40001	ENSMUSG00000029599.13	ENSMUST00000031598.10	Ddx54	Ddx54-201	Known	Known	None	0.20000000298023224	None	None	None	None
m54284U_191213_120042/9963052/ccs	PacBio_Hippocampus_Rep2	mm10_ERCC_SIRV	chr11	78261820	78267242	+	11	1270	33764	427011	ENSMUSG00000010277.7	ENCODEMT000427011	2610507B11Rik	ENCODEMT000427011	Known	ISM	Prefix	0.6499999761581421	None	None	None	None
m54284U_191212_053548/97518412/ccs	PacBio_Hippocampus_Rep1	mm10_ERCC_SIRV	chr18	20665412	20673883	+	4	616	48678	127170	ENSMUSG00000061808.4	ENSMUST00000075312.4	Ttr	Ttr-201	Known	Known	None	0.15000000596046448	None	None	None	None
m54284U_191213_120042/2034493/ccs	PacBio_Hippocampus_Rep2	mm10_ERCC_SIRV	chr4	46138744	46172400	+	23	2876	10764	27937	ENSMUSG00000028330.8	ENSMUST00000030014.8	Ncbp1	Ncbp1-201	Known	Known	None	0.25	None	None	None	None
m54284U_191109_043049/53742222/ccs	PacBio_Cortex_Rep2	mm10_ERCC_SIRV	chr2	70585911	70602012	+	11	2285	4759	427050	ENSMUSG00000070880.10	ENCODEMT000427050	Gad1	ENCODEMT000427050	Known	ISM	Suffix	0.30000001192092896	None	None	None	None
m54284U_191109_043049/109577266/ccs	PacBio_Cortex_Rep2	mm10_ERCC_SIRV	chr6	135198036	135236231	+	13	4151	19124	50078	ENSMUSG00000030207.15	ENSMUST00000111915.7	Fam234b	Fam234b-201	Known	Known	None	0.3499999940395355	None	None	None	None
m54284U_191212_053548/56164976/ccs	PacBio_Hippocampus_Rep1	mm10_ERCC_SIRV	chr14	63122480	63143151	+	10	1949	41906	422687	ENSMUSG00000021939.8	ENCODEMT000422687	Ctsb	ENCODEMT000422687	Known	NNC	None	0.10000000149011612	None	None	None	None
m54284U_191213_120042/71107671/ccs	PacBio_Hippocampus_Rep2	mm10_ERCC_SIRV	chr15	99772410	99735591	-	11	2013	44290	114284	ENSMUSG00000023021.15	ENSMUST00000109035.10	Cers5	Cers5-202	Known	Known	None	0.20000000298023224	None	None	None	None
m54284U_191212_053548/107087121/ccs	PacBio_Hippocampus_Rep1	mm10_ERCC_SIRV	chr7	105581224	105558484	-	14	2636	22996	59684	ENSMUSG00000037032.16	ENSMUST00000189378.6	Apbb1	Apbb1-214	Known	Known	None	0.05000000074505806	None	None	None	None
m54284U_191212_053548/98568814/ccs	PacBio_Hippocampus_Rep1	mm10_ERCC_SIRV	chr18	20665412	20673881	+	4	614	48678	127170	ENSMUSG00000061808.4	ENSMUST00000075312.4	Ttr	Ttr-201	Known	Known	None	0.20000000298023224	None	None	None	None
m54284U_191213_120042/180290838/ccs	PacBio_Hippocampus_Rep2	mm10_ERCC_SIRV	chr9	75314165	75345459	+	11	1664	28296	74169	ENSMUSG00000032192.9	ENSMUST00000215875.1	Gnb5	Gnb5-206	Known	Known	None	0.3499999940395355	None	None	None	None
m54284U_191213_120042/15403806/ccs	PacBio_Hippocampus_Rep2	mm10_ERCC_SIRV	chr4	46138744	46172410	+	23	2886	10764	27937	ENSMUSG00000028330.8	ENSMUST00000030014.8	Ncbp1	Ncbp1-201	Known	Known	None	0.25	None	None	None	None
m54284U_191212_053548/37487479/ccs	PacBio_Hippocampus_Rep1	mm10_ERCC_SIRV	chr5	120613115	120627634	+	20	2988	15338	40001	ENSMUSG00000029599.13	ENSMUST00000031598.10	Ddx54	Ddx54-201	Known	Known	None	0.15000000596046448	None	None	None	None
m54284U_191213_120042/103876382/ccs	PacBio_Hippocampus_Rep2	mm10_ERCC_SIRV	chr1	164457999	164437113	-	6	2220	2748	6747	ENSMUSG00000026576.12	ENSMUST00000027863.12	Atp1b1	Atp1b1-201	Known	Known	None	0.15000000596046448	None	None	None	None
m54284U_191212_053548/99156431/ccs	PacBio_Hippocampus_Rep1	mm10_ERCC_SIRV	chr18	20665412	20673882	+	4	615	48678	127170	ENSMUSG00000061808.4	ENSMUST00000075312.4	Ttr	Ttr-201	Known	Known	None	0.20000000298023224	None	None	None	None
m54284U_191109_043049/59900070/ccs	PacBio_Cortex_Rep2	mm10_ERCC_SIRV	chr2	70585911	70602012	+	11	2285	4759	427050	ENSMUSG00000070880.10	ENCODEMT000427050	Gad1	ENCODEMT000427050	Known	ISM	Suffix	0.30000001192092896	None	None	None	None
m54284U_191213_120042/16320257/ccs	PacBio_Hippocampus_Rep2	mm10_ERCC_SIRV	chr4	46138744	46172400	+	23	2876	10764	27937	ENSMUSG00000028330.8	ENSMUST00000030014.8	Ncbp1	Ncbp1-201	Known	Known	None	0.25	None	None	None	None
m54284U_191212_053548/59506861/ccs	PacBio_Hippocampus_Rep1	mm10_ERCC_SIRV	chr14	63122480	63143156	+	10	1958	41906	108246	ENSMUSG00000021939.8	ENSMUST00000006235.8	Ctsb	Ctsb-201	Known	Known	None	0.15000000596046448	None	None	None	None
m54284U_191212_053548/99614949/ccs	PacBio_Hippocampus_Rep1	mm10_ERCC_SIRV	chr18	20665412	20673882	+	4	615	48678	127170	ENSMUSG00000061808.4	ENSMUST00000075312.4	Ttr	Ttr-201	Known	Known	None	0.20000000298023224	None	None	None	None
m54284U_191107_221739/150145439/ccs	PacBio_Cortex_Rep1	mm10_ERCC_SIRV	chr11	78261821	78267242	+	11	1269	33764	427011	ENSMUSG00000010277.7	ENCODEMT000427011	2610507B11Rik	ENCODEMT000427011	Known	ISM	Prefix	0.6499999761581421	None	None	None	None
m54284U_191109_043049/153552194/ccs	PacBio_Cortex_Rep2	mm10_ERCC_SIRV	chr6	135198036	135236236	+	13	4156	19124	50078	ENSMUSG00000030207.15	ENSMUST00000111915.7	Fam234b	Fam234b-201	Known	Known	None	0.25	None	None	None	None
m54284U_191213_120042/84805805/ccs	PacBio_Hippocampus_Rep2	mm10_ERCC_SIRV	chr15	99772399	99735591	-	11	2002	44290	114284	ENSMUSG00000023021.15	ENSMUST00000109035.10	Cers5	Cers5-202	Known	Known	None	0.20000000298023224	None	None	None	None
m54284U_191213_120042/18876658/ccs	PacBio_Hippocampus_Rep2	mm10_ERCC_SIRV	chr4	46138744	46172400	+	23	2876	10764	27937	ENSMUSG00000028330.8	ENSMUST00000030014.8	Ncbp1	Ncbp1-201	Known	Known	None	0.25	None	None	None	None
m54284U_191212_053548/100010386/ccs	PacBio_Hippocampus_Rep1	mm10_ERCC_SIRV	chr18	20665412	20673880	+	4	613	48678	127170	ENSMUSG00000061808.4	ENSMUST00000075312.4	Ttr	Ttr-201	Known	Known	None	0.15000000596046448	None	None	None	None
m54284U_191212_053548/42008780/ccs	PacBio_Hippocampus_Rep1	mm10_ERCC_SIRV	chr5	120613115	120627625	+	20	2979	15338	40001	ENSMUSG00000029599.13	ENSMUST00000031598.10	Ddx54	Ddx54-201	Known	Known	None	0.20000000298023224	None	None	None	None
m54284U_191212_053548/107283747/ccs	PacBio_Hippocampus_Rep1	mm10_ERCC_SIRV	chr7	105581262	105558484	-	14	2674	22996	59684	ENSMUSG00000037032.16	ENSMUST00000189378.6	Apbb1	Apbb1-214	Known	Known	None	0.05000000074505806	None	None	None	None
m54284U_191107_221739/72222728/ccs	PacBio_Cortex_Rep1	mm10_ERCC_SIRV	chr9	75314166	75345570	+	11	1774	28296	74169	ENSMUSG00000032192.9	ENSMUST00000215875.1	Gnb5	Gnb5-206	Known	Known	None	0.75	None	None	None	None
m54284U_191212_053548/118032328/ccs	PacBio_Hippocampus_Rep1	mm10_ERCC_SIRV	chr2	70585911	70602012	+	11	2285	4759	427050	ENSMUSG00000070880.10	ENCODEMT000427050	Gad1	ENCODEMT000427050	Known	ISM	Suffix	0.30000001192092896	None	None	None	None
m54284U_191212_053548/101515628/ccs	PacBio_Hippocampus_Rep1	mm10_ERCC_SIRV	chr18	20665412	20673880	+	4	613	48678	127170	ENSMUSG00000061808.4	ENSMUST00000075312.4	Ttr	Ttr-201	Known	Known	None	0.15000000596046448	None	None	None	None
m54284U_191212_053548/64162344/ccs	PacBio_Hippocampus_Rep1	mm10_ERCC_SIRV	chr14	63122480	63145758	+	10	4560	41906	108246	ENSMUSG00000021939.8	ENSMUST00000006235.8	Ctsb	Ctsb-201	Known	Known	None	0.20000000298023224	None	None	None	None
m54284U_191213_120042/48301146/ccs	PacBio_Hippocampus_Rep2	mm10_ERCC_SIRV	chr4	46138744	46172398	+	23	2874	10764	27937	ENSMUSG00000028330.8	ENSMUST00000030014.8	Ncbp1	Ncbp1-201	Known	Known	None	0.25	None	None	None	None
m54284U_191213_120042/50923301/ccs	PacBio_Hippocampus_Rep2	mm10_ERCC_SIRV	chr11	78261782	78279095	+	25	4668	33764	427031	ENSMUSG00000010277.7	ENCODEMT000427031	2610507B11Rik	ENCODEMT000427031	Known	ISM	Prefix	0.44999998807907104	None	None	None	None
m54284U_191212_053548/101909262/ccs	PacBio_Hippocampus_Rep1	mm10_ERCC_SIRV	chr18	20665412	20673882	+	4	615	48678	127170	ENSMUSG00000061808.4	ENSMUST00000075312.4	Ttr	Ttr-201	Known	Known	None	0.20000000298023224	None	None	None	None
m54284U_191213_120042/103941765/ccs	PacBio_Hippocampus_Rep2	mm10_ERCC_SIRV	chr1	164458001	164437113	-	6	2222	2748	6747	ENSMUSG00000026576.12	ENSMUST00000027863.12	Atp1b1	Atp1b1-201	Known	Known	None	0.15000000596046448	None	None	None	None
m54284U_191107_221739/42469129/ccs	PacBio_Cortex_Rep1	mm10_ERCC_SIRV	chr11	78261795	78267225	+	11	1263	33764	427057	ENSMUSG00000010277.7	ENCODEMT000427057	2610507B11Rik	ENCODEMT000427057	Known	NNC	None	0.6499999761581421	None	None	None	None
m54284U_191212_053548/47120405/ccs	PacBio_Hippocampus_Rep1	mm10_ERCC_SIRV	chr5	120613115	120627623	+	20	2977	15338	40001	ENSMUSG00000029599.13	ENSMUST00000031598.10	Ddx54	Ddx54-201	Known	Known	None	0.25	None	None	None	None
m54284U_191213_120042/62326618/ccs	PacBio_Hippocampus_Rep2	mm10_ERCC_SIRV	chr2	70585911	70602010	+	11	2283	4759	427050	ENSMUSG00000070880.10	ENCODEMT000427050	Gad1	ENCODEMT000427050	Known	ISM	Suffix	0.30000001192092896	None	None	None	None
m54284U_191213_120042/78513925/ccs	PacBio_Hippocampus_Rep2	mm10_ERCC_SIRV	chr4	46138744	46172400	+	23	2876	10764	27937	ENSMUSG00000028330.8	ENSMUST00000030014.8	Ncbp1	Ncbp1-201	Known	Known	None	0.25	None	None	None	None
m54284U_191212_053548/41552285/ccs	PacBio_Hippocampus_Rep1	mm10_ERCC_SIRV	chr6	135198036	135236241	+	13	4161	19124	50078	ENSMUSG00000030207.15	ENSMUST00000111915.7	Fam234b	Fam234b-201	Known	Known	None	0.15000000596046448	None	None	None	None
m54284U_191213_120042/92537850/ccs	PacBio_Hippocampus_Rep2	mm10_ERCC_SIRV	chr15	99772429	99735591	-	11	2032	44290	114284	ENSMUSG00000023021.15	ENSMUST00000109035.10	Cers5	Cers5-202	Known	Known	None	0.20000000298023224	None	None	None	None
m54284U_191212_053548/103483844/ccs	PacBio_Hippocampus_Rep1	mm10_ERCC_SIRV	chr18	20665412	20674324	+	4	1057	48678	127170	ENSMUSG00000061808.4	ENSMUST00000075312.4	Ttr	Ttr-201	Known	Known	None	0.25	None	None	None	None
m54284U_191107_221739/106891202/ccs	PacBio_Cortex_Rep1	mm10_ERCC_SIRV	chr9	75314166	75345872	+	11	2076	28296	74169	ENSMUSG00000032192.9	ENSMUST00000215875.1	Gnb5	Gnb5-206	Known	Known	None	0.20000000298023224	None	None	None	None
m54284U_191212_053548/107611042/ccs	PacBio_Hippocampus_Rep1	mm10_ERCC_SIRV	chr7	105581657	105558484	-	14	2715	22996	59677	ENSMUSG00000037032.16	ENSMUST00000191011.6	Apbb1	Apbb1-217	Known	Known	None	0.05000000074505806	None	None	None	None
m54284U_191212_053548/64619304/ccs	PacBio_Hippocampus_Rep1	mm10_ERCC_SIRV	chr14	63122480	63143125	+	10	1927	41906	108246	ENSMUSG00000021939.8	ENSMUST00000006235.8	Ctsb	Ctsb-201	Known	Known	None	0.15000000596046448	None	None	None	None
m54284U_191213_120042/121700711/ccs	PacBio_Hippocampus_Rep2	mm10_ERCC_SIRV	chr4	46138744	46172395	+	23	2871	10764	27937	ENSMUSG00000028330.8	ENSMUST00000030014.8	Ncbp1	Ncbp1-201	Known	Known	None	0.25	None	None	None	None
m54284U_191212_053548/105908531/ccs	PacBio_Hippocampus_Rep1	mm10_ERCC_SIRV	chr18	20665412	20673882	+	4	615	48678	127170	ENSMUSG00000061808.4	ENSMUST00000075312.4	Ttr	Ttr-201	Known	Known	None	0.20000000298023224	None	None	None	None
m54284U_191213_120042/177408694/ccs	PacBio_Hippocampus_Rep2	mm10_ERCC_SIRV	chr2	70585911	70602010	+	11	2283	4759	427050	ENSMUSG00000070880.10	ENCODEMT000427050	Gad1	ENCODEMT000427050	Known	ISM	Suffix	0.30000001192092896	None	None	None	None
m54284U_191212_053548/108527691/ccs	PacBio_Hippocampus_Rep1	mm10_ERCC_SIRV	chr18	20665412	20673880	+	4	613	48678	127170	ENSMUSG00000061808.4	ENSMUST00000075312.4	Ttr	Ttr-201	Known	Known	None	0.15000000596046448	None	None	None	None
m54284U_191212_053548/49809425/ccs	PacBio_Hippocampus_Rep1	mm10_ERCC_SIRV	chr5	120613115	120627626	+	20	2980	15338	40001	ENSMUSG00000029599.13	ENSMUST00000031598.10	Ddx54	Ddx54-201	Known	Known	None	0.20000000298023224	None	None	None	None
m54284U_191213_120042/141036311/ccs	PacBio_Hippocampus_Rep2	mm10_ERCC_SIRV	chr4	46138744	46172400	+	23	2876	10764	27937	ENSMUSG00000028330.8	ENSMUST00000030014.8	Ncbp1	Ncbp1-201	Known	Known	None	0.25	None	None	None	None
m54284U_191107_221739/18285974/ccs	PacBio_Cortex_Rep1	mm10_ERCC_SIRV	chr11	78261796	78271965	+	16	2868	33764	427020	ENSMUSG00000010277.7	ENCODEMT000427020	2610507B11Rik	ENCODEMT000427020	Known	ISM	Prefix	0.550000011920929	None	None	None	None
m54284U_191107_221739/151913255/ccs	PacBio_Cortex_Rep1	mm10_ERCC_SIRV	chr9	75314166	75345874	+	11	2078	28296	74169	ENSMUSG00000032192.9	ENSMUST00000215875.1	Gnb5	Gnb5-206	Known	Known	None	0.15000000596046448	None	None	None	None
m54284U_191212_053548/66192299/ccs	PacBio_Hippocampus_Rep1	mm10_ERCC_SIRV	chr6	135198036	135236236	+	13	4156	19124	50078	ENSMUSG00000030207.15	ENSMUST00000111915.7	Fam234b	Fam234b-201	Known	Known	None	0.25	None	None	None	None
m54284U_191213_120042/101319337/ccs	PacBio_Hippocampus_Rep2	mm10_ERCC_SIRV	chr15	99772420	99735591	-	11	2023	44290	114284	ENSMUSG00000023021.15	ENSMUST00000109035.10	Cers5	Cers5-202	Known	Known	None	0.20000000298023224	None	None	None	None
m54284U_191212_053548/65210464/ccs	PacBio_Hippocampus_Rep1	mm10_ERCC_SIRV	chr14	63122480	63143132	+	10	1934	41906	108246	ENSMUSG00000021939.8	ENSMUST00000006235.8	Ctsb	Ctsb-201	Known	Known	None	0.20000000298023224	None	None	None	None
m54284U_191213_120042/103942241/ccs	PacBio_Hippocampus_Rep2	mm10_ERCC_SIRV	chr1	164458006	164437113	-	6	2227	2748	6747	ENSMUSG00000026576.12	ENSMUST00000027863.12	Atp1b1	Atp1b1-201	Known	Known	None	0.15000000596046448	None	None	None	None
m54284U_191212_053548/108528377/ccs	PacBio_Hippocampus_Rep1	mm10_ERCC_SIRV	chr18	20665412	20673882	+	4	615	48678	127170	ENSMUSG00000061808.4	ENSMUST00000075312.4	Ttr	Ttr-201	Known	Known	None	0.20000000298023224	None	None	None	None
m54284U_191213_120042/178127756/ccs	PacBio_Hippocampus_Rep2	mm10_ERCC_SIRV	chr4	46138744	46172398	+	23	2874	10764	27937	ENSMUSG00000028330.8	ENSMUST00000030014.8	Ncbp1	Ncbp1-201	Known	Known	None	0.25	None	None	None	None
m54284U_191109_043049/90702880/ccs	PacBio_Cortex_Rep2	mm10_ERCC_SIRV	chr2	70585918	70602009	+	11	2275	4759	427050	ENSMUSG00000070880.10	ENCODEMT000427050	Gad1	ENCODEMT000427050	Known	ISM	Suffix	0.3499999940395355	None	None	None	None
m54284U_191212_053548/107872995/ccs	PacBio_Hippocampus_Rep1	mm10_ERCC_SIRV	chr7	105581468	105558489	-	14	2586	22996	422808	ENSMUSG00000037032.16	ENCODEMT000422808	Apbb1	ENCODEMT000422808	Known	NIC	None	0.05000000074505806	None	None	None	None
m54284U_191212_053548/108725210/ccs	PacBio_Hippocampus_Rep1	mm10_ERCC_SIRV	chr18	20665412	20673882	+	4	615	48678	127170	ENSMUSG00000061808.4	ENSMUST00000075312.4	Ttr	Ttr-201	Known	Known	None	0.20000000298023224	None	None	None	None
m54284U_191212_053548/52626696/ccs	PacBio_Hippocampus_Rep1	mm10_ERCC_SIRV	chr5	120613115	120627626	+	20	2980	15338	40001	ENSMUSG00000029599.13	ENSMUST00000031598.10	Ddx54	Ddx54-201	Known	Known	None	0.20000000298023224	None	None	None	None
m54284U_191109_043049/104465457/ccs	PacBio_Cortex_Rep2	mm10_ERCC_SIRV	chr4	46138745	46172400	+	23	2875	10764	27937	ENSMUSG00000028330.8	ENSMUST00000030014.8	Ncbp1	Ncbp1-201	Known	Known	None	0.25	None	None	None	None
m54284U_191212_053548/110494594/ccs	PacBio_Hippocampus_Rep1	mm10_ERCC_SIRV	chr18	20665412	20673882	+	4	615	48678	127170	ENSMUSG00000061808.4	ENSMUST00000075312.4	Ttr	Ttr-201	Known	Known	None	0.20000000298023224	None	None	None	None
m54284U_191109_043049/75367767/ccs	PacBio_Cortex_Rep2	mm10_ERCC_SIRV	chr2	70585922	70602011	+	11	2273	4759	427050	ENSMUSG00000070880.10	ENCODEMT000427050	Gad1	ENCODEMT000427050	Known	ISM	Suffix	0.30000001192092896	None	None	None	None
m54284U_191212_053548/109905714/ccs	PacBio_Hippocampus_Rep1	mm10_ERCC_SIRV	chr4	46138745	46172400	+	23	2879	10764	427058	ENSMUSG00000028330.8	ENCODEMT000427058	Ncbp1	ENCODEMT000427058	Known	NIC	None	0.25	None	None	None	None
m54284U_191109_043049/7799760/ccs	PacBio_Cortex_Rep2	mm10_ERCC_SIRV	chr9	75314166	75345468	+	11	1672	28296	74169	ENSMUSG00000032192.9	ENSMUST00000215875.1	Gnb5	Gnb5-206	Known	Known	None	0.15000000596046448	None	None	None	None
m54284U_191213_120042/103613948/ccs	PacBio_Hippocampus_Rep2	mm10_ERCC_SIRV	chr15	99772437	99735591	-	10	1933	44290	114286	ENSMUSG00000023021.15	ENSMUST00000023762.12	Cers5	Cers5-201	Known	Known	None	0.20000000298023224	None	None	None	None
m54284U_191107_221739/53347018/ccs	PacBio_Cortex_Rep1	mm10_ERCC_SIRV	chr11	78261824	78267246	+	11	1270	33764	427011	ENSMUSG00000010277.7	ENCODEMT000427011	2610507B11Rik	ENCODEMT000427011	Known	ISM	Prefix	0.550000011920929	None	None	None	None
m54284U_191212_053548/67438575/ccs	PacBio_Hippocampus_Rep1	mm10_ERCC_SIRV	chr14	63122480	63143128	+	10	1930	41906	108246	ENSMUSG00000021939.8	ENSMUST00000006235.8	Ctsb	Ctsb-201	Known	Known	None	0.15000000596046448	None	None	None	None
m54284U_191212_053548/111609267/ccs	PacBio_Hippocampus_Rep1	mm10_ERCC_SIRV	chr18	20665412	20673882	+	4	615	48678	127170	ENSMUSG00000061808.4	ENSMUST00000075312.4	Ttr	Ttr-201	Known	Known	None	0.20000000298023224	None	None	None	None
m54284U_191212_053548/120914367/ccs	PacBio_Hippocampus_Rep1	mm10_ERCC_SIRV	chr6	135198036	135236236	+	13	4156	19124	50078	ENSMUSG00000030207.15	ENSMUST00000111915.7	Fam234b	Fam234b-201	Known	Known	None	0.25	None	None	None	None
m54284U_191212_053548/57475966/ccs	PacBio_Hippocampus_Rep1	mm10_ERCC_SIRV	chr5	120613115	120627627	+	20	2974	15338	40001	ENSMUSG00000029599.13	ENSMUST00000031598.10	Ddx54	Ddx54-201	Known	Known	None	0.15000000596046448	None	None	None	None
m54284U_191107_221739/9635171/ccs	PacBio_Cortex_Rep1	mm10_ERCC_SIRV	chr4	46138746	46172400	+	23	2874	10764	27937	ENSMUSG00000028330.8	ENSMUST00000030014.8	Ncbp1	Ncbp1-201	Known	Known	None	0.25	None	None	None	None
m54284U_191213_120042/104137346/ccs	PacBio_Hippocampus_Rep2	mm10_ERCC_SIRV	chr1	164457982	164437113	-	6	2203	2748	6747	ENSMUSG00000026576.12	ENSMUST00000027863.12	Atp1b1	Atp1b1-201	Known	Known	None	0.15000000596046448	None	None	None	None
m54284U_191212_053548/111740449/ccs	PacBio_Hippocampus_Rep1	mm10_ERCC_SIRV	chr18	20665412	20673882	+	4	615	48678	127170	ENSMUSG00000061808.4	ENSMUST00000075312.4	Ttr	Ttr-201	Known	Known	None	0.20000000298023224	None	None	None	None
m54284U_191212_053548/108397277/ccs	PacBio_Hippocampus_Rep1	mm10_ERCC_SIRV	chr7	105567773	105558499	-	12	1819	22996	422744	ENSMUSG00000037032.16	ENCODEMT000422744	Apbb1	ENCODEMT000422744	Known	ISM	Suffix	0.05000000074505806	None	None	None	None
m54284U_191213_120042/143787884/ccs	PacBio_Hippocampus_Rep2	mm10_ERCC_SIRV	chr2	70585925	70602012	+	11	2271	4759	427050	ENSMUSG00000070880.10	ENCODEMT000427050	Gad1	ENCODEMT000427050	Known	ISM	Suffix	0.30000001192092896	None	None	None	None
m54284U_191212_053548/114493518/ccs	PacBio_Hippocampus_Rep1	mm10_ERCC_SIRV	chr18	20665412	20673881	+	4	614	48678	127170	ENSMUSG00000061808.4	ENSMUST00000075312.4	Ttr	Ttr-201	Known	Known	None	0.20000000298023224	None	None	None	None
m54284U_191107_221739/12126379/ccs	PacBio_Cortex_Rep1	mm10_ERCC_SIRV	chr4	46138746	46172398	+	23	2872	10764	27937	ENSMUSG00000028330.8	ENSMUST00000030014.8	Ncbp1	Ncbp1-201	Known	Known	None	0.25	None	None	None	None
m54284U_191212_053548/68749192/ccs	PacBio_Hippocampus_Rep1	mm10_ERCC_SIRV	chr14	63122474	63143132	+	10	1931	41906	423390	ENSMUSG00000021939.8	ENCODEMT000423390	Ctsb	ENCODEMT000423390	Known	NNC	None	0.20000000298023224	None	None	None	None
m54284U_191109_043049/8388935/ccs	PacBio_Cortex_Rep2	mm10_ERCC_SIRV	chr9	75314159	75345876	+	11	2076	28296	425696	ENSMUSG00000032192.9	ENCODEMT000425696	Gnb5	ENCODEMT000425696	Known	NIC	None	0.20000000298023224	None	None	None	None
m54284U_191109_043049/85920307/ccs	PacBio_Cortex_Rep2	mm10_ERCC_SIRV	chr11	78261796	78290541	+	39	7317	33764	88872	ENSMUSG00000010277.7	ENSMUST00000010421.6	2610507B11Rik	2610507B11Rik-201	Known	Known	None	0.6499999761581421	None	None	None	None
m54284U_191212_053548/131531883/ccs	PacBio_Hippocampus_Rep1	mm10_ERCC_SIRV	chr6	135198036	135236233	+	13	4153	19124	50078	ENSMUSG00000030207.15	ENSMUST00000111915.7	Fam234b	Fam234b-201	Known	Known	None	0.30000001192092896	None	None	None	None
m54284U_191212_053548/116326585/ccs	PacBio_Hippocampus_Rep1	mm10_ERCC_SIRV	chr18	20665412	20673882	+	4	615	48678	127170	ENSMUSG00000061808.4	ENSMUST00000075312.4	Ttr	Ttr-201	Known	Known	None	0.20000000298023224	None	None	None	None
m54284U_191107_221739/41682675/ccs	PacBio_Cortex_Rep1	mm10_ERCC_SIRV	chr2	70585926	70602010	+	11	2268	4759	427050	ENSMUSG00000070880.10	ENCODEMT000427050	Gad1	ENCODEMT000427050	Known	ISM	Suffix	0.30000001192092896	None	None	None	None
m54284U_191212_053548/60491246/ccs	PacBio_Hippocampus_Rep1	mm10_ERCC_SIRV	chr5	120613115	120627625	+	20	2979	15338	40001	ENSMUSG00000029599.13	ENSMUST00000031598.10	Ddx54	Ddx54-201	Known	Known	None	0.20000000298023224	None	None	None	None
m54284U_191107_221739/85000902/ccs	PacBio_Cortex_Rep1	mm10_ERCC_SIRV	chr4	46138746	46172395	+	23	2869	10764	27937	ENSMUSG00000028330.8	ENSMUST00000030014.8	Ncbp1	Ncbp1-201	Known	Known	None	0.25	None	None	None	None
m54284U_191212_053548/119211642/ccs	PacBio_Hippocampus_Rep1	mm10_ERCC_SIRV	chr18	20665412	20673876	+	4	609	48678	127170	ENSMUSG00000061808.4	ENSMUST00000075312.4	Ttr	Ttr-201	Known	Known	None	0.20000000298023224	None	None	None	None
m54284U_191213_120042/105973612/ccs	PacBio_Hippocampus_Rep2	mm10_ERCC_SIRV	chr15	99772548	99735591	-	11	2151	44290	114284	ENSMUSG00000023021.15	ENSMUST00000109035.10	Cers5	Cers5-202	Known	Known	None	0.20000000298023224	None	None	None	None
m54284U_191109_043049/45680363/ccs	PacBio_Cortex_Rep2	mm10_ERCC_SIRV	chr9	75314166	75345481	+	11	1685	28296	74169	ENSMUSG00000032192.9	ENSMUST00000215875.1	Gnb5	Gnb5-206	Known	Known	None	0.20000000298023224	None	None	None	None
m54284U_191212_053548/71239265/ccs	PacBio_Hippocampus_Rep1	mm10_ERCC_SIRV	chr14	63122480	63143156	+	10	2005	41906	108246	ENSMUSG00000021939.8	ENSMUST00000006235.8	Ctsb	Ctsb-201	Known	Known	None	0.15000000596046448	None	None	None	None
m54284U_191212_053548/108464650/ccs	PacBio_Hippocampus_Rep1	mm10_ERCC_SIRV	chr7	105574007	105558491	-	13	1901	22996	422770	ENSMUSG00000037032.16	ENCODEMT000422770	Apbb1	ENCODEMT000422770	Known	ISM	Suffix	0.05000000074505806	None	None	None	None
m54284U_191109_043049/43256467/ccs	PacBio_Cortex_Rep2	mm10_ERCC_SIRV	chr11	78261822	78290578	+	39	7328	33764	88872	ENSMUSG00000010277.7	ENSMUST00000010421.6	2610507B11Rik	2610507B11Rik-201	Known	Known	None	0.15000000596046448	None	None	None	None
m54284U_191107_221739/101188674/ccs	PacBio_Cortex_Rep1	mm10_ERCC_SIRV	chr4	46138746	46172398	+	23	2872	10764	27937	ENSMUSG00000028330.8	ENSMUST00000030014.8	Ncbp1	Ncbp1-201	Known	Known	None	0.25	None	None	None	None
m54284U_191212_053548/119409331/ccs	PacBio_Hippocampus_Rep1	mm10_ERCC_SIRV	chr18	20665412	20673882	+	4	615	48678	127170	ENSMUSG00000061808.4	ENSMUST00000075312.4	Ttr	Ttr-201	Known	Known	None	0.20000000298023224	None	None	None	None
m54284U_191213_120042/104138593/ccs	PacBio_Hippocampus_Rep2	mm10_ERCC_SIRV	chr1	164457971	164437113	-	6	2192	2748	6747	ENSMUSG00000026576.12	ENSMUST00000027863.12	Atp1b1	Atp1b1-201	Known	Known	None	0.15000000596046448	None	None	None	None
m54284U_191212_053548/70256091/ccs	PacBio_Hippocampus_Rep1	mm10_ERCC_SIRV	chr11	78261832	78267225	+	11	1220	33764	427059	ENSMUSG00000010277.7	ENCODEMT000427059	2610507B11Rik	ENCODEMT000427059	Known	NNC	None	0.6499999761581421	None	None	None	None
m54284U_191109_043049/118950350/ccs	PacBio_Cortex_Rep2	mm10_ERCC_SIRV	chr2	70585926	70602012	+	11	2270	4759	427050	ENSMUSG00000070880.10	ENCODEMT000427050	Gad1	ENCODEMT000427050	Known	ISM	Suffix	0.30000001192092896	None	None	None	None
m54284U_191109_043049/14485146/ccs	PacBio_Cortex_Rep2	mm10_ERCC_SIRV	chr4	46138746	46172400	+	23	2874	10764	27937	ENSMUSG00000028330.8	ENSMUST00000030014.8	Ncbp1	Ncbp1-201	Known	Known	None	0.25	None	None	None	None
m54284U_191212_053548/119736898/ccs	PacBio_Hippocampus_Rep1	mm10_ERCC_SIRV	chr18	20665412	20674323	+	4	1056	48678	127170	ENSMUSG00000061808.4	ENSMUST00000075312.4	Ttr	Ttr-201	Known	Known	None	0.20000000298023224	None	None	None	None
m54284U_191212_053548/60622601/ccs	PacBio_Hippocampus_Rep1	mm10_ERCC_SIRV	chr5	120613115	120627628	+	20	2982	15338	40001	ENSMUSG00000029599.13	ENSMUST00000031598.10	Ddx54	Ddx54-201	Known	Known	None	0.15000000596046448	None	None	None	None
m54284U_191213_120042/38144060/ccs	PacBio_Hippocampus_Rep2	mm10_ERCC_SIRV	chr6	135198036	135236236	+	13	4156	19124	50078	ENSMUSG00000030207.15	ENSMUST00000111915.7	Fam234b	Fam234b-201	Known	Known	None	0.25	None	None	None	None
m54284U_191212_053548/74778319/ccs	PacBio_Hippocampus_Rep1	mm10_ERCC_SIRV	chr14	63122480	63143132	+	10	1934	41906	108246	ENSMUSG00000021939.8	ENSMUST00000006235.8	Ctsb	Ctsb-201	Known	Known	None	0.20000000298023224	None	None	None	None
m54284U_191109_043049/55905063/ccs	PacBio_Cortex_Rep2	mm10_ERCC_SIRV	chr9	75314166	75345868	+	11	2072	28296	74169	ENSMUSG00000032192.9	ENSMUST00000215875.1	Gnb5	Gnb5-206	Known	Known	None	0.20000000298023224	None	None	None	None
m54284U_191212_053548/121899215/ccs	PacBio_Hippocampus_Rep1	mm10_ERCC_SIRV	chr18	20665412	20673882	+	4	615	48678	127170	ENSMUSG00000061808.4	ENSMUST00000075312.4	Ttr	Ttr-201	Known	Known	None	0.20000000298023224	None	None	None	None
m54284U_191109_043049/49874729/ccs	PacBio_Cortex_Rep2	mm10_ERCC_SIRV	chr4	46138746	46172400	+	23	2874	10764	27937	ENSMUSG00000028330.8	ENSMUST00000030014.8	Ncbp1	Ncbp1-201	Known	Known	None	0.25	None	None	None	None
m54284U_191213_120042/108530361/ccs	PacBio_Hippocampus_Rep2	mm10_ERCC_SIRV	chr15	99772441	99735591	-	11	2044	44290	114284	ENSMUSG00000023021.15	ENSMUST00000109035.10	Cers5	Cers5-202	Known	Known	None	0.20000000298023224	None	None	None	None
m54284U_191213_120042/140314257/ccs	PacBio_Hippocampus_Rep2	mm10_ERCC_SIRV	chr2	70585926	70602012	+	11	2270	4759	427050	ENSMUSG00000070880.10	ENCODEMT000427050	Gad1	ENCODEMT000427050	Known	ISM	Suffix	0.30000001192092896	None	None	None	None
m54284U_191212_053548/108791959/ccs	PacBio_Hippocampus_Rep1	mm10_ERCC_SIRV	chr7	105581235	105558484	-	14	2647	22996	59684	ENSMUSG00000037032.16	ENSMUST00000189378.6	Apbb1	Apbb1-214	Known	Known	None	0.05000000074505806	None	None	None	None
m54284U_191107_221739/93323793/ccs	PacBio_Cortex_Rep1	mm10_ERCC_SIRV	chr11	78266502	78262479	-	1	4024	79891	427060	ENCODEMG000079891	ENCODEMT000427060	ENCODEMG000079891	ENCODEMT000427060	Antisense	Antisense	None	1.0	None	None	None	None
m54284U_191212_053548/122816371/ccs	PacBio_Hippocampus_Rep1	mm10_ERCC_SIRV	chr18	20665412	20673880	+	4	613	48678	127170	ENSMUSG00000061808.4	ENSMUST00000075312.4	Ttr	Ttr-201	Known	Known	None	0.15000000596046448	None	None	None	None
m54284U_191109_043049/98109300/ccs	PacBio_Cortex_Rep2	mm10_ERCC_SIRV	chr4	46138746	46172400	+	23	2874	10764	27937	ENSMUSG00000028330.8	ENSMUST00000030014.8	Ncbp1	Ncbp1-201	Known	Known	None	0.25	None	None	None	None
m54284U_191212_053548/75696690/ccs	PacBio_Hippocampus_Rep1	mm10_ERCC_SIRV	chr14	63122480	63143134	+	10	1936	41906	108246	ENSMUSG00000021939.8	ENSMUST00000006235.8	Ctsb	Ctsb-201	Known	Known	None	0.20000000298023224	None	None	None	None
m54284U_191212_053548/63373605/ccs	PacBio_Hippocampus_Rep1	mm10_ERCC_SIRV	chr5	120613115	120627632	+	20	2986	15338	40001	ENSMUSG00000029599.13	ENSMUST00000031598.10	Ddx54	Ddx54-201	Known	Known	None	0.15000000596046448	None	None	None	None
m54284U_191212_053548/124586459/ccs	PacBio_Hippocampus_Rep1	mm10_ERCC_SIRV	chr18	20665412	20673880	+	4	613	48678	127170	ENSMUSG00000061808.4	ENSMUST00000075312.4	Ttr	Ttr-201	Known	Known	None	0.15000000596046448	None	None	None	None
m54284U_191213_120042/47646527/ccs	PacBio_Hippocampus_Rep2	mm10_ERCC_SIRV	chr6	135198036	135236241	+	13	4161	19124	50078	ENSMUSG00000030207.15	ENSMUST00000111915.7	Fam234b	Fam234b-201	Known	Known	None	0.15000000596046448	None	None	None	None
m54284U_191213_120042/104203979/ccs	PacBio_Hippocampus_Rep2	mm10_ERCC_SIRV	chr1	164458005	164437113	-	6	2226	2748	6747	ENSMUSG00000026576.12	ENSMUST00000027863.12	Atp1b1	Atp1b1-201	Known	Known	None	0.15000000596046448	None	None	None	None
m54284U_191109_043049/89195164/ccs	PacBio_Cortex_Rep2	mm10_ERCC_SIRV	chr9	75314166	75345921	+	11	2125	28296	74169	ENSMUSG00000032192.9	ENSMUST00000215875.1	Gnb5	Gnb5-206	Known	Known	None	0.15000000596046448	None	None	None	None
m54284U_191109_043049/112331520/ccs	PacBio_Cortex_Rep2	mm10_ERCC_SIRV	chr4	46138746	46169199	+	20	2079	10764	427061	ENSMUSG00000028330.8	ENCODEMT000427061	Ncbp1	ENCODEMT000427061	Known	ISM	Prefix	0.5	None	None	None	None
m54284U_191212_053548/125698765/ccs	PacBio_Hippocampus_Rep1	mm10_ERCC_SIRV	chr18	20665412	20673877	+	4	610	48678	127170	ENSMUSG00000061808.4	ENSMUST00000075312.4	Ttr	Ttr-201	Known	Known	None	0.20000000298023224	None	None	None	None
m54284U_191107_221739/42600357/ccs	PacBio_Cortex_Rep1	mm10_ERCC_SIRV	chr2	70585928	70602011	+	11	2267	4759	427050	ENSMUSG00000070880.10	ENCODEMT000427050	Gad1	ENCODEMT000427050	Known	ISM	Suffix	0.30000001192092896	None	None	None	None
m54284U_191109_043049/163775915/ccs	PacBio_Cortex_Rep2	mm10_ERCC_SIRV	chr11	78265145	78262472	-	1	2695	79891	427060	ENCODEMG000079891	ENCODEMT000427060	ENCODEMG000079891	ENCODEMT000427060	Antisense	Antisense	None	1.0	None	None	None	None
m54284U_191212_053548/108792055/ccs	PacBio_Hippocampus_Rep1	mm10_ERCC_SIRV	chr7	105581224	105558484	-	14	2630	22996	59684	ENSMUSG00000037032.16	ENSMUST00000189378.6	Apbb1	Apbb1-214	Known	Known	None	0.05000000074505806	None	None	None	None
m54284U_191213_120042/113377282/ccs	PacBio_Hippocampus_Rep2	mm10_ERCC_SIRV	chr15	99772468	99735591	-	10	1940	44290	427062	ENSMUSG00000023021.15	ENCODEMT000427062	Cers5	ENCODEMT000427062	Known	NIC	None	0.20000000298023224	None	None	None	None
m54284U_191212_053548/78185147/ccs	PacBio_Hippocampus_Rep1	mm10_ERCC_SIRV	chr14	63122480	63143138	+	10	1940	41906	108246	ENSMUSG00000021939.8	ENSMUST00000006235.8	Ctsb	Ctsb-201	Known	Known	None	0.10000000149011612	None	None	None	None
m54284U_191212_053548/127207501/ccs	PacBio_Hippocampus_Rep1	mm10_ERCC_SIRV	chr18	20665412	20673882	+	4	615	48678	127170	ENSMUSG00000061808.4	ENSMUST00000075312.4	Ttr	Ttr-201	Known	Known	None	0.20000000298023224	None	None	None	None
m54284U_191212_053548/65012244/ccs	PacBio_Hippocampus_Rep1	mm10_ERCC_SIRV	chr5	120613115	120627628	+	20	2982	15338	40001	ENSMUSG00000029599.13	ENSMUST00000031598.10	Ddx54	Ddx54-201	Known	Known	None	0.15000000596046448	None	None	None	None
m54284U_191212_053548/50135595/ccs	PacBio_Hippocampus_Rep1	mm10_ERCC_SIRV	chr4	46138746	46172400	+	23	2874	10764	27937	ENSMUSG00000028330.8	ENSMUST00000030014.8	Ncbp1	Ncbp1-201	Known	Known	None	0.25	None	None	None	None
m54284U_191213_120042/172689900/ccs	PacBio_Hippocampus_Rep2	mm10_ERCC_SIRV	chr11	78264164	78262472	-	1	1714	79891	427060	ENCODEMG000079891	ENCODEMT000427060	ENCODEMG000079891	ENCODEMT000427060	Antisense	Antisense	None	1.0	None	None	None	None
m54284U_191109_043049/118360799/ccs	PacBio_Cortex_Rep2	mm10_ERCC_SIRV	chr9	75314166	75345870	+	11	2074	28296	74169	ENSMUSG00000032192.9	ENSMUST00000215875.1	Gnb5	Gnb5-206	Known	Known	None	0.20000000298023224	None	None	None	None
m54284U_191109_043049/139723647/ccs	PacBio_Cortex_Rep2	mm10_ERCC_SIRV	chr2	70585930	70602008	+	11	2268	4759	427050	ENSMUSG00000070880.10	ENCODEMT000427050	Gad1	ENCODEMT000427050	Known	ISM	Suffix	0.3499999940395355	None	None	None	None
m54284U_191213_120042/53281817/ccs	PacBio_Hippocampus_Rep2	mm10_ERCC_SIRV	chr6	135198036	135234294	+	13	2214	19124	50078	ENSMUSG00000030207.15	ENSMUST00000111915.7	Fam234b	Fam234b-201	Known	Known	None	0.30000001192092896	None	None	None	None
m54284U_191212_053548/128058351/ccs	PacBio_Hippocampus_Rep1	mm10_ERCC_SIRV	chr18	20665412	20673877	+	4	610	48678	127170	ENSMUSG00000061808.4	ENSMUST00000075312.4	Ttr	Ttr-201	Known	Known	None	0.20000000298023224	None	None	None	None
m54284U_191212_053548/164038231/ccs	PacBio_Hippocampus_Rep1	mm10_ERCC_SIRV	chr11	78266474	78264908	-	1	1588	79891	427060	ENCODEMG000079891	ENCODEMT000427060	ENCODEMG000079891	ENCODEMT000427060	Antisense	Antisense	None	0.800000011920929	None	None	None	None
m54284U_191212_053548/82773815/ccs	PacBio_Hippocampus_Rep1	mm10_ERCC_SIRV	chr4	46138746	46172400	+	23	2874	10764	27937	ENSMUSG00000028330.8	ENSMUST00000030014.8	Ncbp1	Ncbp1-201	Known	Known	None	0.25	None	None	None	None
m54284U_191212_053548/129696326/ccs	PacBio_Hippocampus_Rep1	mm10_ERCC_SIRV	chr18	20665412	20673880	+	4	613	48678	127170	ENSMUSG00000061808.4	ENSMUST00000075312.4	Ttr	Ttr-201	Known	Known	None	0.15000000596046448	None	None	None	None
m54284U_191212_053548/84345202/ccs	PacBio_Hippocampus_Rep1	mm10_ERCC_SIRV	chr14	63122480	63143152	+	10	1954	41906	108246	ENSMUSG00000021939.8	ENSMUST00000006235.8	Ctsb	Ctsb-201	Known	Known	None	0.15000000596046448	None	None	None	None
m54284U_191213_120042/104268281/ccs	PacBio_Hippocampus_Rep2	mm10_ERCC_SIRV	chr1	164458000	164437113	-	6	2221	2748	6747	ENSMUSG00000026576.12	ENSMUST00000027863.12	Atp1b1	Atp1b1-201	Known	Known	None	0.15000000596046448	None	None	None	None
m54284U_191212_053548/65798392/ccs	PacBio_Hippocampus_Rep1	mm10_ERCC_SIRV	chr5	120613115	120627626	+	20	2980	15338	40001	ENSMUSG00000029599.13	ENSMUST00000031598.10	Ddx54	Ddx54-201	Known	Known	None	0.20000000298023224	None	None	None	None
m54284U_191107_221739/68223843/ccs	PacBio_Cortex_Rep1	mm10_ERCC_SIRV	chr2	70585931	70602009	+	11	2262	4759	427050	ENSMUSG00000070880.10	ENCODEMT000427050	Gad1	ENCODEMT000427050	Known	ISM	Suffix	0.3499999940395355	None	None	None	None
m54284U_191212_053548/85919619/ccs	PacBio_Hippocampus_Rep1	mm10_ERCC_SIRV	chr4	46138746	46172400	+	23	2874	10764	27937	ENSMUSG00000028330.8	ENSMUST00000030014.8	Ncbp1	Ncbp1-201	Known	Known	None	0.25	None	None	None	None
m54284U_191212_053548/130353085/ccs	PacBio_Hippocampus_Rep1	mm10_ERCC_SIRV	chr18	20665412	20674323	+	4	1056	48678	127170	ENSMUSG00000061808.4	ENSMUST00000075312.4	Ttr	Ttr-201	Known	Known	None	0.20000000298023224	None	None	None	None
m54284U_191212_053548/108855929/ccs	PacBio_Hippocampus_Rep1	mm10_ERCC_SIRV	chr7	105581224	105558484	-	14	2630	22996	59684	ENSMUSG00000037032.16	ENSMUST00000189378.6	Apbb1	Apbb1-214	Known	Known	None	0.05000000074505806	None	None	None	None
m54284U_191109_043049/156500014/ccs	PacBio_Cortex_Rep2	mm10_ERCC_SIRV	chr9	75314166	75345876	+	11	2080	28296	74169	ENSMUSG00000032192.9	ENSMUST00000215875.1	Gnb5	Gnb5-206	Known	Known	None	0.20000000298023224	None	None	None	None
m54284U_191109_043049/175245421/ccs	PacBio_Cortex_Rep2	mm10_ERCC_SIRV	chr11	78266406	78290579	+	32	6480	33764	427063	ENSMUSG00000010277.7	ENCODEMT000427063	2610507B11Rik	ENCODEMT000427063	Known	ISM	Suffix	0.15000000596046448	None	None	None	None
m54284U_191213_120042/115870018/ccs	PacBio_Hippocampus_Rep2	mm10_ERCC_SIRV	chr15	99772421	99735591	-	11	2024	44290	114284	ENSMUSG00000023021.15	ENSMUST00000109035.10	Cers5	Cers5-202	Known	Known	None	0.20000000298023224	None	None	None	None
m54284U_191213_120042/76875998/ccs	PacBio_Hippocampus_Rep2	mm10_ERCC_SIRV	chr6	135198159	135236239	+	13	4187	19124	427026	ENSMUSG00000030207.15	ENCODEMT000427026	Fam234b	ENCODEMT000427026	Known	NNC	None	0.20000000298023224	None	None	None	None
m54284U_191212_053548/131531391/ccs	PacBio_Hippocampus_Rep1	mm10_ERCC_SIRV	chr18	20665280	20672639	+	3	2888	48678	427035	ENSMUSG00000061808.4	ENCODEMT000427035	Ttr	ENCODEMT000427035	Known	ISM	Prefix	0.699999988079071	None	None	None	None
m54284U_191213_120042/73534003/ccs	PacBio_Hippocampus_Rep2	mm10_ERCC_SIRV	chr4	46138746	46172400	+	23	2874	10764	27937	ENSMUSG00000028330.8	ENSMUST00000030014.8	Ncbp1	Ncbp1-201	Known	Known	None	0.25	None	None	None	None
m54284U_191212_053548/91424922/ccs	PacBio_Hippocampus_Rep1	mm10_ERCC_SIRV	chr14	63122480	63143156	+	10	1939	41906	108246	ENSMUSG00000021939.8	ENSMUST00000006235.8	Ctsb	Ctsb-201	Known	Known	None	0.15000000596046448	None	None	None	None
m54284U_191212_053548/65864107/ccs	PacBio_Hippocampus_Rep1	mm10_ERCC_SIRV	chr5	120613115	120627626	+	20	2980	15338	40001	ENSMUSG00000029599.13	ENSMUST00000031598.10	Ddx54	Ddx54-201	Known	Known	None	0.20000000298023224	None	None	None	None
m54284U_191212_053548/134613791/ccs	PacBio_Hippocampus_Rep1	mm10_ERCC_SIRV	chr18	20665412	20673882	+	4	615	48678	127170	ENSMUSG00000061808.4	ENSMUST00000075312.4	Ttr	Ttr-201	Known	Known	None	0.20000000298023224	None	None	None	None
m54284U_191109_043049/28247300/ccs	PacBio_Cortex_Rep2	mm10_ERCC_SIRV	chr2	70585931	70602010	+	11	2263	4759	427050	ENSMUSG00000070880.10	ENCODEMT000427050	Gad1	ENCODEMT000427050	Known	ISM	Suffix	0.30000001192092896	None	None	None	None
m54284U_191213_120042/78449134/ccs	PacBio_Hippocampus_Rep2	mm10_ERCC_SIRV	chr4	46138746	46172400	+	23	2874	10764	27937	ENSMUSG00000028330.8	ENSMUST00000030014.8	Ncbp1	Ncbp1-201	Known	Known	None	0.25	None	None	None	None
m54284U_191109_043049/166002827/ccs	PacBio_Cortex_Rep2	mm10_ERCC_SIRV	chr9	75314166	75345870	+	11	2074	28296	74169	ENSMUSG00000032192.9	ENSMUST00000215875.1	Gnb5	Gnb5-206	Known	Known	None	0.20000000298023224	None	None	None	None
m54284U_191212_053548/135399358/ccs	PacBio_Hippocampus_Rep1	mm10_ERCC_SIRV	chr18	20665412	20673882	+	4	615	48678	127170	ENSMUSG00000061808.4	ENSMUST00000075312.4	Ttr	Ttr-201	Known	Known	None	0.20000000298023224	None	None	None	None
m54284U_191212_053548/108921603/ccs	PacBio_Hippocampus_Rep1	mm10_ERCC_SIRV	chr7	105581229	105558484	-	14	2641	22996	59684	ENSMUSG00000037032.16	ENSMUST00000189378.6	Apbb1	Apbb1-214	Known	Known	None	0.05000000074505806	None	None	None	None
m54284U_191213_120042/104268815/ccs	PacBio_Hippocampus_Rep2	mm10_ERCC_SIRV	chr1	164458006	164437113	-	6	2227	2748	6747	ENSMUSG00000026576.12	ENSMUST00000027863.12	Atp1b1	Atp1b1-201	Known	Known	None	0.15000000596046448	None	None	None	None
m54284U_191107_221739/86182132/ccs	PacBio_Cortex_Rep1	mm10_ERCC_SIRV	chr11	78266644	78290580	+	31	6363	33764	427064	ENSMUSG00000010277.7	ENCODEMT000427064	2610507B11Rik	ENCODEMT000427064	Known	ISM	Suffix	0.10000000149011612	None	None	None	None
m54284U_191212_053548/95748914/ccs	PacBio_Hippocampus_Rep1	mm10_ERCC_SIRV	chr14	63122480	63143156	+	10	1958	41906	108246	ENSMUSG00000021939.8	ENSMUST00000006235.8	Ctsb	Ctsb-201	Known	Known	None	0.15000000596046448	None	None	None	None
m54284U_191212_053548/141036172/ccs	PacBio_Hippocampus_Rep1	mm10_ERCC_SIRV	chr18	20665412	20673880	+	4	613	48678	127170	ENSMUSG00000061808.4	ENSMUST00000075312.4	Ttr	Ttr-201	Known	Known	None	0.15000000596046448	None	None	None	None
m54284U_191213_120042/89721308/ccs	PacBio_Hippocampus_Rep2	mm10_ERCC_SIRV	chr4	46138746	46172399	+	23	2873	10764	27937	ENSMUSG00000028330.8	ENSMUST00000030014.8	Ncbp1	Ncbp1-201	Known	Known	None	0.25	None	None	None	None
m54284U_191109_043049/59113670/ccs	PacBio_Cortex_Rep2	mm10_ERCC_SIRV	chr2	70585931	70602009	+	11	2262	4759	427050	ENSMUSG00000070880.10	ENCODEMT000427050	Gad1	ENCODEMT000427050	Known	ISM	Suffix	0.3499999940395355	None	None	None	None
m54284U_191212_053548/67764697/ccs	PacBio_Hippocampus_Rep1	mm10_ERCC_SIRV	chr5	120613115	120627626	+	20	2980	15338	40001	ENSMUSG00000029599.13	ENSMUST00000031598.10	Ddx54	Ddx54-201	Known	Known	None	0.20000000298023224	None	None	None	None
m54284U_191213_120042/116787708/ccs	PacBio_Hippocampus_Rep2	mm10_ERCC_SIRV	chr15	99772470	99735591	-	9	1889	44290	426872	ENSMUSG00000023021.15	ENCODEMT000426872	Cers5	ENCODEMT000426872	Known	NIC	None	0.20000000298023224	None	None	None	None
m54284U_191213_120042/119146695/ccs	PacBio_Hippocampus_Rep2	mm10_ERCC_SIRV	chr15	99772548	99735591	-	10	2058	44290	427065	ENSMUSG00000023021.15	ENCODEMT000427065	Cers5	ENCODEMT000427065	Known	NIC	None	0.20000000298023224	None	None	None	None
m54284U_191212_053548/141363621/ccs	PacBio_Hippocampus_Rep1	mm10_ERCC_SIRV	chr18	20665412	20673880	+	4	613	48678	127170	ENSMUSG00000061808.4	ENSMUST00000075312.4	Ttr	Ttr-201	Known	Known	None	0.15000000596046448	None	None	None	None
m54284U_191213_120042/142148435/ccs	PacBio_Hippocampus_Rep2	mm10_ERCC_SIRV	chr4	46138746	46172410	+	23	2884	10764	27937	ENSMUSG00000028330.8	ENSMUST00000030014.8	Ncbp1	Ncbp1-201	Known	Known	None	0.25	None	None	None	None
m54284U_191213_120042/94373914/ccs	PacBio_Hippocampus_Rep2	mm10_ERCC_SIRV	chr6	135198036	135236236	+	13	4156	19124	50078	ENSMUSG00000030207.15	ENSMUST00000111915.7	Fam234b	Fam234b-201	Known	Known	None	0.25	None	None	None	None
m54284U_191212_053548/787791/ccs	PacBio_Hippocampus_Rep1	mm10_ERCC_SIRV	chr9	75314166	75345876	+	11	2080	28296	74169	ENSMUSG00000032192.9	ENSMUST00000215875.1	Gnb5	Gnb5-206	Known	Known	None	0.20000000298023224	None	None	None	None
m54284U_191212_053548/100730411/ccs	PacBio_Hippocampus_Rep1	mm10_ERCC_SIRV	chr14	63122480	63144742	+	10	3544	41906	108246	ENSMUSG00000021939.8	ENSMUST00000006235.8	Ctsb	Ctsb-201	Known	Known	None	0.30000001192092896	None	None	None	None
m54284U_191212_053548/145162994/ccs	PacBio_Hippocampus_Rep1	mm10_ERCC_SIRV	chr18	20665412	20674322	+	4	1055	48678	127170	ENSMUSG00000061808.4	ENSMUST00000075312.4	Ttr	Ttr-201	Known	Known	None	0.20000000298023224	None	None	None	None
m54284U_191109_043049/96798909/ccs	PacBio_Cortex_Rep2	mm10_ERCC_SIRV	chr2	70585931	70602012	+	11	2265	4759	427050	ENSMUSG00000070880.10	ENCODEMT000427050	Gad1	ENCODEMT000427050	Known	ISM	Suffix	0.30000001192092896	None	None	None	None
m54284U_191107_221739/4064562/ccs	PacBio_Cortex_Rep1	mm10_ERCC_SIRV	chr4	46138747	46172398	+	23	2871	10764	27937	ENSMUSG00000028330.8	ENSMUST00000030014.8	Ncbp1	Ncbp1-201	Known	Known	None	0.25	None	None	None	None
m54284U_191212_053548/67895594/ccs	PacBio_Hippocampus_Rep1	mm10_ERCC_SIRV	chr5	120613115	120627626	+	20	2980	15338	40001	ENSMUSG00000029599.13	ENSMUST00000031598.10	Ddx54	Ddx54-201	Known	Known	None	0.20000000298023224	None	None	None	None
m54284U_191212_053548/145688759/ccs	PacBio_Hippocampus_Rep1	mm10_ERCC_SIRV	chr18	20665412	20673882	+	4	615	48678	127170	ENSMUSG00000061808.4	ENSMUST00000075312.4	Ttr	Ttr-201	Known	Known	None	0.20000000298023224	None	None	None	None
m54284U_191107_221739/153879210/ccs	PacBio_Cortex_Rep1	mm10_ERCC_SIRV	chr11	78267199	78290556	+	29	6093	33764	427066	ENSMUSG00000010277.7	ENCODEMT000427066	2610507B11Rik	ENCODEMT000427066	Known	ISM	Suffix	0.6499999761581421	None	None	None	None
m54284U_191213_120042/104270153/ccs	PacBio_Hippocampus_Rep2	mm10_ERCC_SIRV	chr1	164458000	164437113	-	6	2221	2748	6747	ENSMUSG00000026576.12	ENSMUST00000027863.12	Atp1b1	Atp1b1-201	Known	Known	None	0.15000000596046448	None	None	None	None
m54284U_191107_221739/99748227/ccs	PacBio_Cortex_Rep1	mm10_ERCC_SIRV	chr4	46138747	46172399	+	23	2872	10764	27937	ENSMUSG00000028330.8	ENSMUST00000030014.8	Ncbp1	Ncbp1-201	Known	Known	None	0.25	None	None	None	None
m54284U_191213_120042/119210848/ccs	PacBio_Hippocampus_Rep2	mm10_ERCC_SIRV	chr15	99772445	99735591	-	12	2090	44290	426869	ENSMUSG00000023021.15	ENCODEMT000426869	Cers5	ENCODEMT000426869	Known	NNC	None	0.20000000298023224	None	None	None	None
m54284U_191212_053548/147391744/ccs	PacBio_Hippocampus_Rep1	mm10_ERCC_SIRV	chr18	20665412	20673882	+	4	615	48678	127170	ENSMUSG00000061808.4	ENSMUST00000075312.4	Ttr	Ttr-201	Known	Known	None	0.20000000298023224	None	None	None	None
m54284U_191212_053548/105252348/ccs	PacBio_Hippocampus_Rep1	mm10_ERCC_SIRV	chr14	63122480	63143154	+	10	1956	41906	108246	ENSMUSG00000021939.8	ENSMUST00000006235.8	Ctsb	Ctsb-201	Known	Known	None	0.15000000596046448	None	None	None	None
m54284U_191212_053548/330432/ccs	PacBio_Hippocampus_Rep1	mm10_ERCC_SIRV	chr2	70585931	70602010	+	11	2263	4759	427050	ENSMUSG00000070880.10	ENCODEMT000427050	Gad1	ENCODEMT000427050	Known	ISM	Suffix	0.30000001192092896	None	None	None	None
m54284U_191213_120042/101319361/ccs	PacBio_Hippocampus_Rep2	mm10_ERCC_SIRV	chr6	135198036	135236236	+	13	4156	19124	50078	ENSMUSG00000030207.15	ENSMUST00000111915.7	Fam234b	Fam234b-201	Known	Known	None	0.25	None	None	None	None
m54284U_191213_120042/133499180/ccs	PacBio_Hippocampus_Rep2	mm10_ERCC_SIRV	chr15	99772066	99735591	-	11	1925	44290	427067	ENSMUSG00000023021.15	ENCODEMT000427067	Cers5	ENCODEMT000427067	Known	NNC	None	0.20000000298023224	None	None	None	None
m54284U_191212_053548/5636781/ccs	PacBio_Hippocampus_Rep1	mm10_ERCC_SIRV	chr9	75314166	75345481	+	11	1685	28296	74169	ENSMUSG00000032192.9	ENSMUST00000215875.1	Gnb5	Gnb5-206	Known	Known	None	0.20000000298023224	None	None	None	None
m54284U_191107_221739/179701281/ccs	PacBio_Cortex_Rep1	mm10_ERCC_SIRV	chr4	46138747	46172400	+	23	2873	10764	27937	ENSMUSG00000028330.8	ENSMUST00000030014.8	Ncbp1	Ncbp1-201	Known	Known	None	0.25	None	None	None	None
m54284U_191212_053548/108921696/ccs	PacBio_Hippocampus_Rep1	mm10_ERCC_SIRV	chr7	105566180	105558491	-	7	1280	22996	422775	ENSMUSG00000037032.16	ENCODEMT000422775	Apbb1	ENCODEMT000422775	Known	ISM	Suffix	0.05000000074505806	None	None	None	None
m54284U_191212_053548/148769328/ccs	PacBio_Hippocampus_Rep1	mm10_ERCC_SIRV	chr18	20665412	20674324	+	4	1050	48678	127170	ENSMUSG00000061808.4	ENSMUST00000075312.4	Ttr	Ttr-201	Known	Known	None	0.25	None	None	None	None
m54284U_191109_043049/87230830/ccs	PacBio_Cortex_Rep2	mm10_ERCC_SIRV	chr11	78267209	78290623	+	28	5929	33764	427068	ENSMUSG00000010277.7	ENCODEMT000427068	2610507B11Rik	ENCODEMT000427068	Known	NIC	None	0.05000000074505806	None	None	None	None
m54284U_191212_053548/68617772/ccs	PacBio_Hippocampus_Rep1	mm10_ERCC_SIRV	chr5	120613115	120627628	+	20	2982	15338	40001	ENSMUSG00000029599.13	ENSMUST00000031598.10	Ddx54	Ddx54-201	Known	Known	None	0.15000000596046448	None	None	None	None
m54284U_191109_043049/2296371/ccs	PacBio_Cortex_Rep2	mm10_ERCC_SIRV	chr4	46138747	46172410	+	23	2883	10764	27937	ENSMUSG00000028330.8	ENSMUST00000030014.8	Ncbp1	Ncbp1-201	Known	Known	None	0.25	None	None	None	None
m54284U_191212_053548/150079503/ccs	PacBio_Hippocampus_Rep1	mm10_ERCC_SIRV	chr18	20665280	20672666	+	3	2915	48678	427035	ENSMUSG00000061808.4	ENCODEMT000427035	Ttr	ENCODEMT000427035	Known	ISM	Prefix	0.25	None	None	None	None
m54284U_191212_053548/41945356/ccs	PacBio_Hippocampus_Rep1	mm10_ERCC_SIRV	chr2	70585931	70602013	+	11	2266	4759	427050	ENSMUSG00000070880.10	ENCODEMT000427050	Gad1	ENCODEMT000427050	Known	ISM	Suffix	0.25	None	None	None	None
m54284U_191212_053548/107282651/ccs	PacBio_Hippocampus_Rep1	mm10_ERCC_SIRV	chr14	63122480	63143133	+	10	1935	41906	108246	ENSMUSG00000021939.8	ENSMUST00000006235.8	Ctsb	Ctsb-201	Known	Known	None	0.20000000298023224	None	None	None	None
m54284U_191212_053548/150276391/ccs	PacBio_Hippocampus_Rep1	mm10_ERCC_SIRV	chr18	20665412	20673882	+	4	615	48678	127170	ENSMUSG00000061808.4	ENSMUST00000075312.4	Ttr	Ttr-201	Known	Known	None	0.20000000298023224	None	None	None	None
m54284U_191109_043049/16779301/ccs	PacBio_Cortex_Rep2	mm10_ERCC_SIRV	chr4	46138747	46172401	+	23	2874	10764	27937	ENSMUSG00000028330.8	ENSMUST00000030014.8	Ncbp1	Ncbp1-201	Known	Known	None	0.20000000298023224	None	None	None	None
m54284U_191212_053548/68944840/ccs	PacBio_Hippocampus_Rep1	mm10_ERCC_SIRV	chr5	120613115	120627626	+	20	2980	15338	40001	ENSMUSG00000029599.13	ENSMUST00000031598.10	Ddx54	Ddx54-201	Known	Known	None	0.20000000298023224	None	None	None	None
m54284U_191212_053548/150406831/ccs	PacBio_Hippocampus_Rep1	mm10_ERCC_SIRV	chr18	20665412	20673880	+	4	613	48678	127170	ENSMUSG00000061808.4	ENSMUST00000075312.4	Ttr	Ttr-201	Known	Known	None	0.15000000596046448	None	None	None	None
m54284U_191213_120042/122686004/ccs	PacBio_Hippocampus_Rep2	mm10_ERCC_SIRV	chr6	135198036	135236235	+	13	4155	19124	50078	ENSMUSG00000030207.15	ENSMUST00000111915.7	Fam234b	Fam234b-201	Known	Known	None	0.25	None	None	None	None
m54284U_191213_120042/104270330/ccs	PacBio_Hippocampus_Rep2	mm10_ERCC_SIRV	chr1	164457995	164437113	-	6	2216	2748	6747	ENSMUSG00000026576.12	ENSMUST00000027863.12	Atp1b1	Atp1b1-201	Known	Known	None	0.15000000596046448	None	None	None	None
m54284U_191213_120042/103678196/ccs	PacBio_Hippocampus_Rep2	mm10_ERCC_SIRV	chr11	78267107	78290690	+	29	6150	33764	427066	ENSMUSG00000010277.7	ENCODEMT000427066	2610507B11Rik	ENCODEMT000427066	Known	ISM	Suffix	0.05000000074505806	None	None	None	None
m54284U_191212_053548/109052217/ccs	PacBio_Hippocampus_Rep1	mm10_ERCC_SIRV	chr7	105581268	105558484	-	14	2680	22996	59684	ENSMUSG00000037032.16	ENSMUST00000189378.6	Apbb1	Apbb1-214	Known	Known	None	0.05000000074505806	None	None	None	None
m54284U_191212_053548/35127385/ccs	PacBio_Hippocampus_Rep1	mm10_ERCC_SIRV	chr9	75314166	75345874	+	11	2078	28296	74169	ENSMUSG00000032192.9	ENSMUST00000215875.1	Gnb5	Gnb5-206	Known	Known	None	0.15000000596046448	None	None	None	None
m54284U_191212_053548/112919980/ccs	PacBio_Hippocampus_Rep1	mm10_ERCC_SIRV	chr14	63122480	63143154	+	10	1956	41906	108246	ENSMUSG00000021939.8	ENSMUST00000006235.8	Ctsb	Ctsb-201	Known	Known	None	0.15000000596046448	None	None	None	None
m54284U_191109_043049/46008329/ccs	PacBio_Cortex_Rep2	mm10_ERCC_SIRV	chr4	46138747	46172400	+	23	2873	10764	27937	ENSMUSG00000028330.8	ENSMUST00000030014.8	Ncbp1	Ncbp1-201	Known	Known	None	0.25	None	None	None	None
m54284U_191212_053548/151717269/ccs	PacBio_Hippocampus_Rep1	mm10_ERCC_SIRV	chr18	20665412	20673882	+	4	615	48678	127170	ENSMUSG00000061808.4	ENSMUST00000075312.4	Ttr	Ttr-201	Known	Known	None	0.20000000298023224	None	None	None	None
m54284U_191212_053548/178718015/ccs	PacBio_Hippocampus_Rep1	mm10_ERCC_SIRV	chr2	70585931	70602010	+	11	2263	4759	427050	ENSMUSG00000070880.10	ENCODEMT000427050	Gad1	ENCODEMT000427050	Known	ISM	Suffix	0.30000001192092896	None	None	None	None
m54284U_191213_120042/135069771/ccs	PacBio_Hippocampus_Rep2	mm10_ERCC_SIRV	chr15	99772431	99735591	-	11	2034	44290	114284	ENSMUSG00000023021.15	ENSMUST00000109035.10	Cers5	Cers5-202	Known	Known	None	0.20000000298023224	None	None	None	None
m54284U_191212_053548/151980155/ccs	PacBio_Hippocampus_Rep1	mm10_ERCC_SIRV	chr18	20665412	20673881	+	4	614	48678	127170	ENSMUSG00000061808.4	ENSMUST00000075312.4	Ttr	Ttr-201	Known	Known	None	0.20000000298023224	None	None	None	None
m54284U_191212_053548/69273192/ccs	PacBio_Hippocampus_Rep1	mm10_ERCC_SIRV	chr5	120613115	120627624	+	20	2978	15338	40001	ENSMUSG00000029599.13	ENSMUST00000031598.10	Ddx54	Ddx54-201	Known	Known	None	0.20000000298023224	None	None	None	None
m54284U_191109_043049/92867298/ccs	PacBio_Cortex_Rep2	mm10_ERCC_SIRV	chr4	46138849	46172399	+	23	2897	10764	426899	ENSMUSG00000028330.8	ENCODEMT000426899	Ncbp1	ENCODEMT000426899	Known	NNC	None	0.25	None	None	None	None
m54284U_191212_053548/153291165/ccs	PacBio_Hippocampus_Rep1	mm10_ERCC_SIRV	chr18	20665412	20673880	+	4	613	48678	127170	ENSMUSG00000061808.4	ENSMUST00000075312.4	Ttr	Ttr-201	Known	Known	None	0.15000000596046448	None	None	None	None
m54284U_191212_053548/113836816/ccs	PacBio_Hippocampus_Rep1	mm10_ERCC_SIRV	chr14	63122480	63143138	+	10	1940	41906	108246	ENSMUSG00000021939.8	ENSMUST00000006235.8	Ctsb	Ctsb-201	Known	Known	None	0.10000000149011612	None	None	None	None
m54284U_191212_053548/154011969/ccs	PacBio_Hippocampus_Rep1	mm10_ERCC_SIRV	chr18	20665412	20673881	+	4	614	48678	127170	ENSMUSG00000061808.4	ENSMUST00000075312.4	Ttr	Ttr-201	Known	Known	None	0.20000000298023224	None	None	None	None
m54284U_191109_043049/131401867/ccs	PacBio_Cortex_Rep2	mm10_ERCC_SIRV	chr11	78269999	78267454	-	1	2515	79892	427069	ENCODEMG000079892	ENCODEMT000427069	ENCODEMG000079892	ENCODEMT000427069	Antisense	Antisense	None	0.8500000238418579	None	None	None	None
m54284U_191213_120042/126813659/ccs	PacBio_Hippocampus_Rep2	mm10_ERCC_SIRV	chr6	135198036	135236236	+	13	4156	19124	50078	ENSMUSG00000030207.15	ENSMUST00000111915.7	Fam234b	Fam234b-201	Known	Known	None	0.25	None	None	None	None
m54284U_191109_043049/118884996/ccs	PacBio_Cortex_Rep2	mm10_ERCC_SIRV	chr4	46138747	46172400	+	23	2873	10764	27937	ENSMUSG00000028330.8	ENSMUST00000030014.8	Ncbp1	Ncbp1-201	Known	Known	None	0.25	None	None	None	None
m54284U_191212_053548/109054150/ccs	PacBio_Hippocampus_Rep1	mm10_ERCC_SIRV	chr7	105581256	105558484	-	14	2662	22996	59684	ENSMUSG00000037032.16	ENSMUST00000189378.6	Apbb1	Apbb1-214	Known	Known	None	0.05000000074505806	None	None	None	None
m54284U_191212_053548/58264103/ccs	PacBio_Hippocampus_Rep1	mm10_ERCC_SIRV	chr9	75314166	75345871	+	11	2075	28296	74169	ENSMUSG00000032192.9	ENSMUST00000215875.1	Gnb5	Gnb5-206	Known	Known	None	0.20000000298023224	None	None	None	None
m54284U_191212_053548/17956913/ccs	PacBio_Hippocampus_Rep1	mm10_ERCC_SIRV	chr2	70585932	70602012	+	11	2264	4759	427050	ENSMUSG00000070880.10	ENCODEMT000427050	Gad1	ENCODEMT000427050	Known	ISM	Suffix	0.30000001192092896	None	None	None	None
m54284U_191212_053548/154403767/ccs	PacBio_Hippocampus_Rep1	mm10_ERCC_SIRV	chr18	20665412	20673868	+	4	601	48678	127170	ENSMUSG00000061808.4	ENSMUST00000075312.4	Ttr	Ttr-201	Known	Known	None	0.25	None	None	None	None
m54284U_191212_053548/69730845/ccs	PacBio_Hippocampus_Rep1	mm10_ERCC_SIRV	chr5	120613115	120627625	+	20	2979	15338	40001	ENSMUSG00000029599.13	ENSMUST00000031598.10	Ddx54	Ddx54-201	Known	Known	None	0.20000000298023224	None	None	None	None
m54284U_191213_120042/139201131/ccs	PacBio_Hippocampus_Rep2	mm10_ERCC_SIRV	chr15	99772450	99735591	-	11	2053	44290	114284	ENSMUSG00000023021.15	ENSMUST00000109035.10	Cers5	Cers5-202	Known	Known	None	0.20000000298023224	None	None	None	None
m54284U_191212_053548/115411391/ccs	PacBio_Hippocampus_Rep1	mm10_ERCC_SIRV	chr14	63122480	63143156	+	10	1958	41906	108246	ENSMUSG00000021939.8	ENSMUST00000006235.8	Ctsb	Ctsb-201	Known	Known	None	0.15000000596046448	None	None	None	None
m54284U_191213_120042/104334497/ccs	PacBio_Hippocampus_Rep2	mm10_ERCC_SIRV	chr1	164458000	164437113	-	6	2221	2748	6747	ENSMUSG00000026576.12	ENSMUST00000027863.12	Atp1b1	Atp1b1-201	Known	Known	None	0.15000000596046448	None	None	None	None
m54284U_191109_043049/134873313/ccs	PacBio_Cortex_Rep2	mm10_ERCC_SIRV	chr4	46138747	46172398	+	23	2871	10764	27937	ENSMUSG00000028330.8	ENSMUST00000030014.8	Ncbp1	Ncbp1-201	Known	Known	None	0.25	None	None	None	None
m54284U_191212_053548/154861696/ccs	PacBio_Hippocampus_Rep1	mm10_ERCC_SIRV	chr18	20665412	20674323	+	4	1056	48678	127170	ENSMUSG00000061808.4	ENSMUST00000075312.4	Ttr	Ttr-201	Known	Known	None	0.20000000298023224	None	None	None	None
m54284U_191212_053548/154993728/ccs	PacBio_Hippocampus_Rep1	mm10_ERCC_SIRV	chr18	20665412	20674321	+	4	1054	48678	127170	ENSMUSG00000061808.4	ENSMUST00000075312.4	Ttr	Ttr-201	Known	Known	None	0.25	None	None	None	None
m54284U_191213_120042/36374850/ccs	PacBio_Hippocampus_Rep2	mm10_ERCC_SIRV	chr11	78269207	78267242	-	1	1753	79892	427069	ENCODEMG000079892	ENCODEMT000427069	ENCODEMG000079892	ENCODEMT000427069	Antisense	Antisense	None	0.8500000238418579	None	None	None	None
m54284U_191109_043049/137758639/ccs	PacBio_Cortex_Rep2	mm10_ERCC_SIRV	chr4	46138747	46172569	+	23	3042	10764	27937	ENSMUSG00000028330.8	ENSMUST00000030014.8	Ncbp1	Ncbp1-201	Known	Known	None	0.3499999940395355	None	None	None	None
m54284U_191212_053548/47842728/ccs	PacBio_Hippocampus_Rep1	mm10_ERCC_SIRV	chr2	70585932	70602010	+	11	2262	4759	427050	ENSMUSG00000070880.10	ENCODEMT000427050	Gad1	ENCODEMT000427050	Known	ISM	Suffix	0.30000001192092896	None	None	None	None
m54284U_191212_053548/109117874/ccs	PacBio_Hippocampus_Rep1	mm10_ERCC_SIRV	chr7	105581221	105558484	-	14	2633	22996	59684	ENSMUSG00000037032.16	ENSMUST00000189378.6	Apbb1	Apbb1-214	Known	Known	None	0.05000000074505806	None	None	None	None
m54284U_191213_120042/146408337/ccs	PacBio_Hippocampus_Rep2	mm10_ERCC_SIRV	chr6	135198036	135236236	+	13	4156	19124	50078	ENSMUSG00000030207.15	ENSMUST00000111915.7	Fam234b	Fam234b-201	Known	Known	None	0.25	None	None	None	None
m54284U_191212_053548/70781522/ccs	PacBio_Hippocampus_Rep1	mm10_ERCC_SIRV	chr5	120613115	120627626	+	20	2980	15338	40001	ENSMUSG00000029599.13	ENSMUST00000031598.10	Ddx54	Ddx54-201	Known	Known	None	0.20000000298023224	None	None	None	None
m54284U_191212_053548/64422616/ccs	PacBio_Hippocampus_Rep1	mm10_ERCC_SIRV	chr9	75314166	75345876	+	11	2080	28296	74169	ENSMUSG00000032192.9	ENSMUST00000215875.1	Gnb5	Gnb5-206	Known	Known	None	0.20000000298023224	None	None	None	None
m54284U_191212_053548/156829492/ccs	PacBio_Hippocampus_Rep1	mm10_ERCC_SIRV	chr18	20665412	20674324	+	4	1057	48678	127170	ENSMUSG00000061808.4	ENSMUST00000075312.4	Ttr	Ttr-201	Known	Known	None	0.25	None	None	None	None
m54284U_191212_053548/124388312/ccs	PacBio_Hippocampus_Rep1	mm10_ERCC_SIRV	chr14	63122480	63143134	+	10	1930	41906	108246	ENSMUSG00000021939.8	ENSMUST00000006235.8	Ctsb	Ctsb-201	Known	Known	None	0.20000000298023224	None	None	None	None
m54284U_191213_120042/82511768/ccs	PacBio_Hippocampus_Rep2	mm10_ERCC_SIRV	chr11	78269896	78267242	-	1	2442	79892	427069	ENCODEMG000079892	ENCODEMT000427069	ENCODEMG000079892	ENCODEMT000427069	Antisense	Antisense	None	0.8500000238418579	None	None	None	None
m54284U_191212_053548/159254245/ccs	PacBio_Hippocampus_Rep1	mm10_ERCC_SIRV	chr18	20665412	20673882	+	4	615	48678	127170	ENSMUSG00000061808.4	ENSMUST00000075312.4	Ttr	Ttr-201	Known	Known	None	0.20000000298023224	None	None	None	None
m54284U_191213_120042/140184268/ccs	PacBio_Hippocampus_Rep2	mm10_ERCC_SIRV	chr15	99772430	99735591	-	11	2033	44290	114284	ENSMUSG00000023021.15	ENSMUST00000109035.10	Cers5	Cers5-202	Known	Known	None	0.20000000298023224	None	None	None	None
m54284U_191212_053548/64094890/ccs	PacBio_Hippocampus_Rep1	mm10_ERCC_SIRV	chr4	46138849	46172404	+	23	2902	10764	426899	ENSMUSG00000028330.8	ENCODEMT000426899	Ncbp1	ENCODEMT000426899	Known	NNC	None	0.25	None	None	None	None
m54284U_191213_120042/109969589/ccs	PacBio_Hippocampus_Rep2	mm10_ERCC_SIRV	chr11	78269207	78267242	-	1	1753	79892	427069	ENCODEMG000079892	ENCODEMT000427069	ENCODEMG000079892	ENCODEMT000427069	Antisense	Antisense	None	0.8500000238418579	None	None	None	None
m54284U_191212_053548/159516577/ccs	PacBio_Hippocampus_Rep1	mm10_ERCC_SIRV	chr18	20665412	20673882	+	4	615	48678	127170	ENSMUSG00000061808.4	ENSMUST00000075312.4	Ttr	Ttr-201	Known	Known	None	0.20000000298023224	None	None	None	None
m54284U_191212_053548/75104495/ccs	PacBio_Hippocampus_Rep1	mm10_ERCC_SIRV	chr5	120613115	120627836	+	20	3190	15338	40001	ENSMUSG00000029599.13	ENSMUST00000031598.10	Ddx54	Ddx54-201	Known	Known	None	0.15000000596046448	None	None	None	None
m54284U_191212_053548/160628959/ccs	PacBio_Hippocampus_Rep1	mm10_ERCC_SIRV	chr18	20665412	20673882	+	4	615	48678	127170	ENSMUSG00000061808.4	ENSMUST00000075312.4	Ttr	Ttr-201	Known	Known	None	0.20000000298023224	None	None	None	None
m54284U_191212_053548/109183625/ccs	PacBio_Hippocampus_Rep1	mm10_ERCC_SIRV	chr7	105568778	105558484	-	13	1971	22996	59686	ENSMUSG00000037032.16	ENSMUST00000187057.6	Apbb1	Apbb1-205	Known	Known	None	0.05000000074505806	None	None	None	None
m54284U_191212_053548/67439307/ccs	PacBio_Hippocampus_Rep1	mm10_ERCC_SIRV	chr11	78269204	78267248	-	1	1737	79892	427069	ENCODEMG000079892	ENCODEMT000427069	ENCODEMG000079892	ENCODEMT000427069	Antisense	Antisense	None	0.550000011920929	None	None	None	None
m54284U_191212_053548/127797015/ccs	PacBio_Hippocampus_Rep1	mm10_ERCC_SIRV	chr14	63122480	63143134	+	10	1936	41906	108246	ENSMUSG00000021939.8	ENSMUST00000006235.8	Ctsb	Ctsb-201	Known	Known	None	0.20000000298023224	None	None	None	None
m54284U_191212_053548/148440024/ccs	PacBio_Hippocampus_Rep1	mm10_ERCC_SIRV	chr4	46138747	46172401	+	23	2874	10764	27937	ENSMUSG00000028330.8	ENSMUST00000030014.8	Ncbp1	Ncbp1-201	Known	Known	None	0.20000000298023224	None	None	None	None
m54284U_191213_120042/104464772/ccs	PacBio_Hippocampus_Rep2	mm10_ERCC_SIRV	chr1	164458000	164437113	-	6	2221	2748	6747	ENSMUSG00000026576.12	ENSMUST00000027863.12	Atp1b1	Atp1b1-201	Known	Known	None	0.15000000596046448	None	None	None	None
m54284U_191213_120042/178260528/ccs	PacBio_Hippocampus_Rep2	mm10_ERCC_SIRV	chr6	135198036	135236236	+	13	4156	19124	50078	ENSMUSG00000030207.15	ENSMUST00000111915.7	Fam234b	Fam234b-201	Known	Known	None	0.25	None	None	None	None
m54284U_191212_053548/161284632/ccs	PacBio_Hippocampus_Rep1	mm10_ERCC_SIRV	chr18	20665412	20673880	+	4	613	48678	127170	ENSMUSG00000061808.4	ENSMUST00000075312.4	Ttr	Ttr-201	Known	Known	None	0.15000000596046448	None	None	None	None
m54284U_191213_120042/147524145/ccs	PacBio_Hippocampus_Rep2	mm10_ERCC_SIRV	chr2	70586908	70602011	+	10	2464	4759	427070	ENSMUSG00000070880.10	ENCODEMT000427070	Gad1	ENCODEMT000427070	Known	ISM	Suffix	0.30000001192092896	None	None	None	None
m54284U_191212_053548/84213803/ccs	PacBio_Hippocampus_Rep1	mm10_ERCC_SIRV	chr9	75314166	75345479	+	11	1683	28296	74169	ENSMUSG00000032192.9	ENSMUST00000215875.1	Gnb5	Gnb5-206	Known	Known	None	0.15000000596046448	None	None	None	None
m54284U_191213_120042/142543388/ccs	PacBio_Hippocampus_Rep2	mm10_ERCC_SIRV	chr15	99772470	99735591	-	9	1838	44290	427071	ENSMUSG00000023021.15	ENCODEMT000427071	Cers5	ENCODEMT000427071	Known	ISM	Prefix	0.20000000298023224	None	None	None	None
m54284U_191212_053548/162727870/ccs	PacBio_Hippocampus_Rep1	mm10_ERCC_SIRV	chr18	20665412	20673882	+	4	615	48678	127170	ENSMUSG00000061808.4	ENSMUST00000075312.4	Ttr	Ttr-201	Known	Known	None	0.20000000298023224	None	None	None	None
m54284U_191212_053548/75629474/ccs	PacBio_Hippocampus_Rep1	mm10_ERCC_SIRV	chr5	120613115	120627626	+	20	2980	15338	40001	ENSMUSG00000029599.13	ENSMUST00000031598.10	Ddx54	Ddx54-201	Known	Known	None	0.20000000298023224	None	None	None	None
m54284U_191212_053548/157616144/ccs	PacBio_Hippocampus_Rep1	mm10_ERCC_SIRV	chr4	46138747	46172401	+	23	2874	10764	27937	ENSMUSG00000028330.8	ENSMUST00000030014.8	Ncbp1	Ncbp1-201	Known	Known	None	0.20000000298023224	None	None	None	None
m54284U_191109_043049/32310910/ccs	PacBio_Cortex_Rep2	mm10_ERCC_SIRV	chr11	78268325	78290579	+	27	5954	33764	427072	ENSMUSG00000010277.7	ENCODEMT000427072	2610507B11Rik	ENCODEMT000427072	Known	ISM	Suffix	0.15000000596046448	None	None	None	None
m54284U_191212_053548/109314725/ccs	PacBio_Hippocampus_Rep1	mm10_ERCC_SIRV	chr7	105581223	105558484	-	14	2635	22996	59684	ENSMUSG00000037032.16	ENSMUST00000189378.6	Apbb1	Apbb1-214	Known	Known	None	0.05000000074505806	None	None	None	None
m54284U_191212_053548/132449277/ccs	PacBio_Hippocampus_Rep1	mm10_ERCC_SIRV	chr14	63122480	63143154	+	10	1960	41906	108246	ENSMUSG00000021939.8	ENSMUST00000006235.8	Ctsb	Ctsb-201	Known	Known	None	0.15000000596046448	None	None	None	None
m54284U_191212_053548/163643616/ccs	PacBio_Hippocampus_Rep1	mm10_ERCC_SIRV	chr18	20665412	20673878	+	4	611	48678	127170	ENSMUSG00000061808.4	ENSMUST00000075312.4	Ttr	Ttr-201	Known	Known	None	0.20000000298023224	None	None	None	None
m54284U_191213_120042/144180943/ccs	PacBio_Hippocampus_Rep2	mm10_ERCC_SIRV	chr4	46138747	46172401	+	23	2874	10764	27937	ENSMUSG00000028330.8	ENSMUST00000030014.8	Ncbp1	Ncbp1-201	Known	Known	None	0.20000000298023224	None	None	None	None
m54284U_191212_053548/96011074/ccs	PacBio_Hippocampus_Rep1	mm10_ERCC_SIRV	chr9	75314160	75345479	+	11	1680	28296	425553	ENSMUSG00000032192.9	ENCODEMT000425553	Gnb5	ENCODEMT000425553	Known	NIC	None	0.15000000596046448	None	None	None	None
m54284U_191107_221739/28378179/ccs	PacBio_Cortex_Rep1	mm10_ERCC_SIRV	chr6	135198037	135236236	+	13	4155	19124	50078	ENSMUSG00000030207.15	ENSMUST00000111915.7	Fam234b	Fam234b-201	Known	Known	None	0.25	None	None	None	None
m54284U_191212_053548/163906370/ccs	PacBio_Hippocampus_Rep1	mm10_ERCC_SIRV	chr18	20665412	20673880	+	4	613	48678	127170	ENSMUSG00000061808.4	ENSMUST00000075312.4	Ttr	Ttr-201	Known	Known	None	0.15000000596046448	None	None	None	None
m54284U_191107_221739/58198649/ccs	PacBio_Cortex_Rep1	mm10_ERCC_SIRV	chr4	46138748	46172342	+	23	2814	10764	27937	ENSMUSG00000028330.8	ENSMUST00000030014.8	Ncbp1	Ncbp1-201	Known	Known	None	0.15000000596046448	None	None	None	None
m54284U_191212_053548/78251303/ccs	PacBio_Hippocampus_Rep1	mm10_ERCC_SIRV	chr5	120613115	120627628	+	20	2982	15338	40001	ENSMUSG00000029599.13	ENSMUST00000031598.10	Ddx54	Ddx54-201	Known	Known	None	0.15000000596046448	None	None	None	None
m54284U_191109_043049/157484872/ccs	PacBio_Cortex_Rep2	mm10_ERCC_SIRV	chr2	70587337	70602013	+	10	2251	4759	427070	ENSMUSG00000070880.10	ENCODEMT000427070	Gad1	ENCODEMT000427070	Known	ISM	Suffix	0.30000001192092896	None	None	None	None
m54284U_191213_120042/104465126/ccs	PacBio_Hippocampus_Rep2	mm10_ERCC_SIRV	chr1	164458001	164437113	-	6	2222	2748	6747	ENSMUSG00000026576.12	ENSMUST00000027863.12	Atp1b1	Atp1b1-201	Known	Known	None	0.15000000596046448	None	None	None	None
m54284U_191212_053548/165347499/ccs	PacBio_Hippocampus_Rep1	mm10_ERCC_SIRV	chr18	20665412	20674324	+	4	1057	48678	127170	ENSMUSG00000061808.4	ENSMUST00000075312.4	Ttr	Ttr-201	Known	Known	None	0.25	None	None	None	None
m54284U_191212_053548/137102634/ccs	PacBio_Hippocampus_Rep1	mm10_ERCC_SIRV	chr14	63122480	63143136	+	10	1938	41906	108246	ENSMUSG00000021939.8	ENSMUST00000006235.8	Ctsb	Ctsb-201	Known	Known	None	0.15000000596046448	None	None	None	None
m54284U_191213_120042/144572650/ccs	PacBio_Hippocampus_Rep2	mm10_ERCC_SIRV	chr15	99772778	99735591	-	11	2013	44290	427073	ENSMUSG00000023021.15	ENCODEMT000427073	Cers5	ENCODEMT000427073	Known	NIC	None	0.20000000298023224	None	None	None	None
m54284U_191107_221739/62653436/ccs	PacBio_Cortex_Rep1	mm10_ERCC_SIRV	chr4	46138748	46172400	+	23	2872	10764	27937	ENSMUSG00000028330.8	ENSMUST00000030014.8	Ncbp1	Ncbp1-201	Known	Known	None	0.25	None	None	None	None
m54284U_191212_053548/109381825/ccs	PacBio_Hippocampus_Rep1	mm10_ERCC_SIRV	chr7	105581218	105558484	-	14	2630	22996	59684	ENSMUSG00000037032.16	ENSMUST00000189378.6	Apbb1	Apbb1-214	Known	Known	None	0.05000000074505806	None	None	None	None
m54284U_191212_053548/102762778/ccs	PacBio_Hippocampus_Rep1	mm10_ERCC_SIRV	chr9	75314166	75345872	+	11	2076	28296	74169	ENSMUSG00000032192.9	ENSMUST00000215875.1	Gnb5	Gnb5-206	Known	Known	None	0.20000000298023224	None	None	None	None
m54284U_191212_053548/165873494/ccs	PacBio_Hippocampus_Rep1	mm10_ERCC_SIRV	chr18	20665412	20673882	+	4	615	48678	127170	ENSMUSG00000061808.4	ENSMUST00000075312.4	Ttr	Ttr-201	Known	Known	None	0.20000000298023224	None	None	None	None
m54284U_191107_221739/150012924/ccs	PacBio_Cortex_Rep1	mm10_ERCC_SIRV	chr11	78268344	78290624	+	27	5937	33764	427072	ENSMUSG00000010277.7	ENCODEMT000427072	2610507B11Rik	ENCODEMT000427072	Known	ISM	Suffix	0.10000000149011612	None	None	None	None
m54284U_191107_221739/134087731/ccs	PacBio_Cortex_Rep1	mm10_ERCC_SIRV	chr4	46138748	46172400	+	23	2872	10764	27937	ENSMUSG00000028330.8	ENSMUST00000030014.8	Ncbp1	Ncbp1-201	Known	Known	None	0.25	None	None	None	None
m54284U_191107_221739/63767110/ccs	PacBio_Cortex_Rep1	mm10_ERCC_SIRV	chr6	135198037	135236233	+	13	4152	19124	50078	ENSMUSG00000030207.15	ENSMUST00000111915.7	Fam234b	Fam234b-201	Known	Known	None	0.30000001192092896	None	None	None	None
m54284U_191212_053548/166005297/ccs	PacBio_Hippocampus_Rep1	mm10_ERCC_SIRV	chr18	20665412	20674323	+	4	1056	48678	127170	ENSMUSG00000061808.4	ENSMUST00000075312.4	Ttr	Ttr-201	Known	Known	None	0.20000000298023224	None	None	None	None
m54284U_191212_053548/78973318/ccs	PacBio_Hippocampus_Rep1	mm10_ERCC_SIRV	chr5	120613115	120627626	+	20	2980	15338	40001	ENSMUSG00000029599.13	ENSMUST00000031598.10	Ddx54	Ddx54-201	Known	Known	None	0.20000000298023224	None	None	None	None
m54284U_191212_053548/137298900/ccs	PacBio_Hippocampus_Rep1	mm10_ERCC_SIRV	chr14	63122480	63143041	+	10	1843	41906	108246	ENSMUSG00000021939.8	ENSMUST00000006235.8	Ctsb	Ctsb-201	Known	Known	None	0.44999998807907104	None	None	None	None
m54284U_191212_053548/50266716/ccs	PacBio_Hippocampus_Rep1	mm10_ERCC_SIRV	chr2	70587337	70602013	+	10	2251	4759	427070	ENSMUSG00000070880.10	ENCODEMT000427070	Gad1	ENCODEMT000427070	Known	ISM	Suffix	0.30000001192092896	None	None	None	None
m54284U_191212_053548/167053975/ccs	PacBio_Hippocampus_Rep1	mm10_ERCC_SIRV	chr18	20665412	20673882	+	4	615	48678	127170	ENSMUSG00000061808.4	ENSMUST00000075312.4	Ttr	Ttr-201	Known	Known	None	0.20000000298023224	None	None	None	None
m54284U_191109_043049/119540496/ccs	PacBio_Cortex_Rep2	mm10_ERCC_SIRV	chr4	46138748	46172401	+	23	2873	10764	27937	ENSMUSG00000028330.8	ENSMUST00000030014.8	Ncbp1	Ncbp1-201	Known	Known	None	0.20000000298023224	None	None	None	None
m54284U_191109_043049/107219495/ccs	PacBio_Cortex_Rep2	mm10_ERCC_SIRV	chr11	78268402	78290587	+	27	5842	33764	427072	ENSMUSG00000010277.7	ENCODEMT000427072	2610507B11Rik	ENCODEMT000427072	Known	ISM	Suffix	0.699999988079071	None	None	None	None
m54284U_191212_053548/134874895/ccs	PacBio_Hippocampus_Rep1	mm10_ERCC_SIRV	chr9	75314166	75345870	+	11	2074	28296	74169	ENSMUSG00000032192.9	ENSMUST00000215875.1	Gnb5	Gnb5-206	Known	Known	None	0.20000000298023224	None	None	None	None
m54284U_191212_053548/109512224/ccs	PacBio_Hippocampus_Rep1	mm10_ERCC_SIRV	chr7	105581239	105558484	-	14	2651	22996	59684	ENSMUSG00000037032.16	ENSMUST00000189378.6	Apbb1	Apbb1-214	Known	Known	None	0.05000000074505806	None	None	None	None
m54284U_191212_053548/167446009/ccs	PacBio_Hippocampus_Rep1	mm10_ERCC_SIRV	chr18	20665412	20673880	+	4	613	48678	127170	ENSMUSG00000061808.4	ENSMUST00000075312.4	Ttr	Ttr-201	Known	Known	None	0.15000000596046448	None	None	None	None
m54284U_191213_120042/104530991/ccs	PacBio_Hippocampus_Rep2	mm10_ERCC_SIRV	chr1	164458001	164437113	-	6	2222	2748	6747	ENSMUSG00000026576.12	ENSMUST00000027863.12	Atp1b1	Atp1b1-201	Known	Known	None	0.15000000596046448	None	None	None	None
m54284U_191212_053548/94373680/ccs	PacBio_Hippocampus_Rep1	mm10_ERCC_SIRV	chr4	46138748	46172399	+	23	2871	10764	27937	ENSMUSG00000028330.8	ENSMUST00000030014.8	Ncbp1	Ncbp1-201	Known	Known	None	0.25	None	None	None	None
m54284U_191212_053548/80217849/ccs	PacBio_Hippocampus_Rep1	mm10_ERCC_SIRV	chr5	120613115	120627633	+	20	2987	15338	40001	ENSMUSG00000029599.13	ENSMUST00000031598.10	Ddx54	Ddx54-201	Known	Known	None	0.15000000596046448	None	None	None	None
m54284U_191212_053548/140838474/ccs	PacBio_Hippocampus_Rep1	mm10_ERCC_SIRV	chr14	63122480	63143156	+	10	1958	41906	108246	ENSMUSG00000021939.8	ENSMUST00000006235.8	Ctsb	Ctsb-201	Known	Known	None	0.15000000596046448	None	None	None	None
m54284U_191212_053548/168167956/ccs	PacBio_Hippocampus_Rep1	mm10_ERCC_SIRV	chr18	20665412	20673881	+	4	614	48678	127170	ENSMUSG00000061808.4	ENSMUST00000075312.4	Ttr	Ttr-201	Known	Known	None	0.20000000298023224	None	None	None	None
m54284U_191213_120042/145164229/ccs	PacBio_Hippocampus_Rep2	mm10_ERCC_SIRV	chr15	99772430	99735591	-	11	2033	44290	114284	ENSMUSG00000023021.15	ENSMUST00000109035.10	Cers5	Cers5-202	Known	Known	None	0.20000000298023224	None	None	None	None
m54284U_191212_053548/104988982/ccs	PacBio_Hippocampus_Rep1	mm10_ERCC_SIRV	chr2	70587337	70602013	+	10	2251	4759	427070	ENSMUSG00000070880.10	ENCODEMT000427070	Gad1	ENCODEMT000427070	Known	ISM	Suffix	0.30000001192092896	None	None	None	None
m54284U_191107_221739/110168044/ccs	PacBio_Cortex_Rep1	mm10_ERCC_SIRV	chr6	135198037	135236239	+	13	4158	19124	50078	ENSMUSG00000030207.15	ENSMUST00000111915.7	Fam234b	Fam234b-201	Known	Known	None	0.15000000596046448	None	None	None	None
m54284U_191212_053548/168823049/ccs	PacBio_Hippocampus_Rep1	mm10_ERCC_SIRV	chr18	20665412	20673880	+	4	613	48678	127170	ENSMUSG00000061808.4	ENSMUST00000075312.4	Ttr	Ttr-201	Known	Known	None	0.15000000596046448	None	None	None	None
m54284U_191213_120042/96930570/ccs	PacBio_Hippocampus_Rep2	mm10_ERCC_SIRV	chr4	46138748	46172400	+	23	2872	10764	27937	ENSMUSG00000028330.8	ENSMUST00000030014.8	Ncbp1	Ncbp1-201	Known	Known	None	0.25	None	None	None	None
m54284U_191109_043049/39780626/ccs	PacBio_Cortex_Rep2	mm10_ERCC_SIRV	chr11	78268403	78290585	+	27	5839	33764	427072	ENSMUSG00000010277.7	ENCODEMT000427072	2610507B11Rik	ENCODEMT000427072	Known	ISM	Suffix	0.6499999761581421	None	None	None	None
m54284U_191212_053548/168887769/ccs	PacBio_Hippocampus_Rep1	mm10_ERCC_SIRV	chr18	20665412	20673882	+	4	615	48678	127170	ENSMUSG00000061808.4	ENSMUST00000075312.4	Ttr	Ttr-201	Known	Known	None	0.20000000298023224	None	None	None	None
m54284U_191212_053548/146737252/ccs	PacBio_Hippocampus_Rep1	mm10_ERCC_SIRV	chr9	75314166	75345876	+	11	2080	28296	74169	ENSMUSG00000032192.9	ENSMUST00000215875.1	Gnb5	Gnb5-206	Known	Known	None	0.20000000298023224	None	None	None	None
m54284U_191212_053548/141231465/ccs	PacBio_Hippocampus_Rep1	mm10_ERCC_SIRV	chr14	63122480	63143127	+	10	1929	41906	108246	ENSMUSG00000021939.8	ENSMUST00000006235.8	Ctsb	Ctsb-201	Known	Known	None	0.15000000596046448	None	None	None	None
m54284U_191212_053548/110167042/ccs	PacBio_Hippocampus_Rep1	mm10_ERCC_SIRV	chr7	105568691	105558484	-	13	1884	22996	59686	ENSMUSG00000037032.16	ENSMUST00000187057.6	Apbb1	Apbb1-205	Known	Known	None	0.05000000074505806	None	None	None	None
m54284U_191213_120042/110299865/ccs	PacBio_Hippocampus_Rep2	mm10_ERCC_SIRV	chr4	46138748	46172400	+	23	2872	10764	27937	ENSMUSG00000028330.8	ENSMUST00000030014.8	Ncbp1	Ncbp1-201	Known	Known	None	0.25	None	None	None	None
m54284U_191212_053548/169148988/ccs	PacBio_Hippocampus_Rep1	mm10_ERCC_SIRV	chr18	20665412	20673882	+	4	615	48678	127170	ENSMUSG00000061808.4	ENSMUST00000075312.4	Ttr	Ttr-201	Known	Known	None	0.20000000298023224	None	None	None	None
m54284U_191212_053548/80349289/ccs	PacBio_Hippocampus_Rep1	mm10_ERCC_SIRV	chr5	120613115	120627626	+	20	2980	15338	40001	ENSMUSG00000029599.13	ENSMUST00000031598.10	Ddx54	Ddx54-201	Known	Known	None	0.20000000298023224	None	None	None	None
m54284U_191107_221739/1246053/ccs	PacBio_Cortex_Rep1	mm10_ERCC_SIRV	chr2	70587338	70602013	+	10	2250	4759	427070	ENSMUSG00000070880.10	ENCODEMT000427070	Gad1	ENCODEMT000427070	Known	ISM	Suffix	0.30000001192092896	None	None	None	None
m54284U_191212_053548/173605259/ccs	PacBio_Hippocampus_Rep1	mm10_ERCC_SIRV	chr18	20665412	20673880	+	4	613	48678	127170	ENSMUSG00000061808.4	ENSMUST00000075312.4	Ttr	Ttr-201	Known	Known	None	0.15000000596046448	None	None	None	None
m54284U_191213_120042/154995496/ccs	PacBio_Hippocampus_Rep2	mm10_ERCC_SIRV	chr15	99772491	99735592	-	8	1767	44290	426998	ENSMUSG00000023021.15	ENCODEMT000426998	Cers5	ENCODEMT000426998	Known	NIC	None	0.20000000298023224	None	None	None	None
m54284U_191107_221739/4196507/ccs	PacBio_Cortex_Rep1	mm10_ERCC_SIRV	chr4	46138749	46172398	+	23	2869	10764	27937	ENSMUSG00000028330.8	ENSMUST00000030014.8	Ncbp1	Ncbp1-201	Known	Known	None	0.25	None	None	None	None
m54284U_191109_043049/150079704/ccs	PacBio_Cortex_Rep2	mm10_ERCC_SIRV	chr6	135198037	135236233	+	13	4152	19124	50078	ENSMUSG00000030207.15	ENSMUST00000111915.7	Fam234b	Fam234b-201	Known	Known	None	0.30000001192092896	None	None	None	None
m54284U_191107_221739/47842878/ccs	PacBio_Cortex_Rep1	mm10_ERCC_SIRV	chr11	78268424	78290623	+	27	5856	33764	427072	ENSMUSG00000010277.7	ENCODEMT000427072	2610507B11Rik	ENCODEMT000427072	Known	ISM	Suffix	0.15000000596046448	None	None	None	None
m54284U_191212_053548/173605682/ccs	PacBio_Hippocampus_Rep1	mm10_ERCC_SIRV	chr18	20665412	20673882	+	4	615	48678	127170	ENSMUSG00000061808.4	ENSMUST00000075312.4	Ttr	Ttr-201	Known	Known	None	0.20000000298023224	None	None	None	None
m54284U_191212_053548/141232437/ccs	PacBio_Hippocampus_Rep1	mm10_ERCC_SIRV	chr14	63122480	63143131	+	10	1933	41906	108246	ENSMUSG00000021939.8	ENSMUST00000006235.8	Ctsb	Ctsb-201	Known	Known	None	0.20000000298023224	None	None	None	None
m54284U_191213_120042/104531879/ccs	PacBio_Hippocampus_Rep2	mm10_ERCC_SIRV	chr1	164457981	164437113	-	6	2202	2748	6747	ENSMUSG00000026576.12	ENSMUST00000027863.12	Atp1b1	Atp1b1-201	Known	Known	None	0.15000000596046448	None	None	None	None
m54284U_191212_053548/82248489/ccs	PacBio_Hippocampus_Rep1	mm10_ERCC_SIRV	chr5	120613115	120627625	+	20	2979	15338	40001	ENSMUSG00000029599.13	ENSMUST00000031598.10	Ddx54	Ddx54-201	Known	Known	None	0.20000000298023224	None	None	None	None
m54284U_191212_053548/149555218/ccs	PacBio_Hippocampus_Rep1	mm10_ERCC_SIRV	chr9	75314166	75345876	+	11	2080	28296	74169	ENSMUSG00000032192.9	ENSMUST00000215875.1	Gnb5	Gnb5-206	Known	Known	None	0.20000000298023224	None	None	None	None
m54284U_191212_053548/174196133/ccs	PacBio_Hippocampus_Rep1	mm10_ERCC_SIRV	chr18	20665412	20673882	+	4	615	48678	127170	ENSMUSG00000061808.4	ENSMUST00000075312.4	Ttr	Ttr-201	Known	Known	None	0.20000000298023224	None	None	None	None
m54284U_191107_221739/10093498/ccs	PacBio_Cortex_Rep1	mm10_ERCC_SIRV	chr4	46138749	46172400	+	23	2871	10764	27937	ENSMUSG00000028330.8	ENSMUST00000030014.8	Ncbp1	Ncbp1-201	Known	Known	None	0.25	None	None	None	None
m54284U_191212_053548/110297518/ccs	PacBio_Hippocampus_Rep1	mm10_ERCC_SIRV	chr7	105581217	105558484	-	14	2629	22996	59684	ENSMUSG00000037032.16	ENSMUST00000189378.6	Apbb1	Apbb1-214	Known	Known	None	0.05000000074505806	None	None	None	None
m54284U_191109_043049/10356260/ccs	PacBio_Cortex_Rep2	mm10_ERCC_SIRV	chr2	70587338	70602010	+	10	2247	4759	427070	ENSMUSG00000070880.10	ENCODEMT000427070	Gad1	ENCODEMT000427070	Known	ISM	Suffix	0.3499999940395355	None	None	None	None
m54284U_191212_053548/142084745/ccs	PacBio_Hippocampus_Rep1	mm10_ERCC_SIRV	chr14	63122492	63143146	+	10	1945	41906	422476	ENSMUSG00000021939.8	ENCODEMT000422476	Ctsb	ENCODEMT000422476	Known	NNC	None	0.10000000149011612	None	None	None	None
m54284U_191212_053548/176161302/ccs	PacBio_Hippocampus_Rep1	mm10_ERCC_SIRV	chr18	20665412	20674321	+	4	1054	48678	127170	ENSMUSG00000061808.4	ENSMUST00000075312.4	Ttr	Ttr-201	Known	Known	None	0.25	None	None	None	None
m54284U_191107_221739/12321287/ccs	PacBio_Cortex_Rep1	mm10_ERCC_SIRV	chr4	46138749	46172400	+	23	2871	10764	27937	ENSMUSG00000028330.8	ENSMUST00000030014.8	Ncbp1	Ncbp1-201	Known	Known	None	0.25	None	None	None	None
m54284U_191107_221739/69471060/ccs	PacBio_Cortex_Rep1	mm10_ERCC_SIRV	chr11	78268454	78290666	+	27	5869	33764	427072	ENSMUSG00000010277.7	ENCODEMT000427072	2610507B11Rik	ENCODEMT000427072	Known	ISM	Suffix	0.0	None	None	None	None
m54284U_191213_120042/156435994/ccs	PacBio_Hippocampus_Rep2	mm10_ERCC_SIRV	chr15	99772361	99735591	-	11	1964	44290	114284	ENSMUSG00000023021.15	ENSMUST00000109035.10	Cers5	Cers5-202	Known	Known	None	0.20000000298023224	None	None	None	None
m54284U_191212_053548/177209374/ccs	PacBio_Hippocampus_Rep1	mm10_ERCC_SIRV	chr18	20665412	20673882	+	4	615	48678	127170	ENSMUSG00000061808.4	ENSMUST00000075312.4	Ttr	Ttr-201	Known	Known	None	0.20000000298023224	None	None	None	None
m54284U_191212_053548/82642363/ccs	PacBio_Hippocampus_Rep1	mm10_ERCC_SIRV	chr6	135198037	135236236	+	13	4155	19124	50078	ENSMUSG00000030207.15	ENSMUST00000111915.7	Fam234b	Fam234b-201	Known	Known	None	0.25	None	None	None	None
m54284U_191212_053548/82248954/ccs	PacBio_Hippocampus_Rep1	mm10_ERCC_SIRV	chr5	120613115	120627626	+	20	2980	15338	40001	ENSMUSG00000029599.13	ENSMUST00000031598.10	Ddx54	Ddx54-201	Known	Known	None	0.20000000298023224	None	None	None	None
m54284U_191212_053548/177865486/ccs	PacBio_Hippocampus_Rep1	mm10_ERCC_SIRV	chr18	20665412	20673883	+	4	616	48678	127170	ENSMUSG00000061808.4	ENSMUST00000075312.4	Ttr	Ttr-201	Known	Known	None	0.15000000596046448	None	None	None	None
m54284U_191107_221739/23202067/ccs	PacBio_Cortex_Rep1	mm10_ERCC_SIRV	chr4	46138851	46172404	+	23	2900	10764	426899	ENSMUSG00000028330.8	ENCODEMT000426899	Ncbp1	ENCODEMT000426899	Known	NNC	None	0.25	None	None	None	None
m54284U_191212_053548/154075428/ccs	PacBio_Hippocampus_Rep1	mm10_ERCC_SIRV	chr9	75314166	75345877	+	11	2081	28296	74169	ENSMUSG00000032192.9	ENSMUST00000215875.1	Gnb5	Gnb5-206	Known	Known	None	0.15000000596046448	None	None	None	None
m54284U_191212_053548/147916607/ccs	PacBio_Hippocampus_Rep1	mm10_ERCC_SIRV	chr14	63122480	63143092	+	10	1909	41906	108246	ENSMUSG00000021939.8	ENSMUST00000006235.8	Ctsb	Ctsb-201	Known	Known	None	0.30000001192092896	None	None	None	None
m54284U_191212_053548/110363573/ccs	PacBio_Hippocampus_Rep1	mm10_ERCC_SIRV	chr7	105581221	105558484	-	14	2633	22996	59684	ENSMUSG00000037032.16	ENSMUST00000189378.6	Apbb1	Apbb1-214	Known	Known	None	0.05000000074505806	None	None	None	None
m54284U_191109_043049/17040845/ccs	PacBio_Cortex_Rep2	mm10_ERCC_SIRV	chr2	70587338	70602011	+	10	2248	4759	427070	ENSMUSG00000070880.10	ENCODEMT000427070	Gad1	ENCODEMT000427070	Known	ISM	Suffix	0.30000001192092896	None	None	None	None
m54284U_191212_053548/178585760/ccs	PacBio_Hippocampus_Rep1	mm10_ERCC_SIRV	chr18	20665412	20673882	+	4	615	48678	127170	ENSMUSG00000061808.4	ENSMUST00000075312.4	Ttr	Ttr-201	Known	Known	None	0.20000000298023224	None	None	None	None
m54284U_191213_120042/104598243/ccs	PacBio_Hippocampus_Rep2	mm10_ERCC_SIRV	chr1	164458007	164437113	-	6	2228	2748	6747	ENSMUSG00000026576.12	ENSMUST00000027863.12	Atp1b1	Atp1b1-201	Known	Known	None	0.15000000596046448	None	None	None	None
m54284U_191107_221739/123404687/ccs	PacBio_Cortex_Rep1	mm10_ERCC_SIRV	chr11	78268454	78290587	+	27	5790	33764	427072	ENSMUSG00000010277.7	ENCODEMT000427072	2610507B11Rik	ENCODEMT000427072	Known	ISM	Suffix	0.699999988079071	None	None	None	None
m54284U_191107_221739/37882424/ccs	PacBio_Cortex_Rep1	mm10_ERCC_SIRV	chr4	46138749	46172397	+	23	2868	10764	27937	ENSMUSG00000028330.8	ENSMUST00000030014.8	Ncbp1	Ncbp1-201	Known	Known	None	0.25	None	None	None	None
m54284U_191212_053548/179504201/ccs	PacBio_Hippocampus_Rep1	mm10_ERCC_SIRV	chr18	20665282	20674324	+	3	921	48678	427009	ENSMUSG00000061808.4	ENCODEMT000427009	Ttr	ENCODEMT000427009	Known	NIC	None	0.25	None	None	None	None
m54284U_191107_221739/54921564/ccs	PacBio_Cortex_Rep1	mm10_ERCC_SIRV	chr11	78268454	78290623	+	26	5769	33764	427074	ENSMUSG00000010277.7	ENCODEMT000427074	2610507B11Rik	ENCODEMT000427074	Known	NIC	None	0.05000000074505806	None	None	None	None
m54284U_191213_120042/158794596/ccs	PacBio_Hippocampus_Rep2	mm10_ERCC_SIRV	chr15	99772472	99735592	-	10	3144	44290	427005	ENSMUSG00000023021.15	ENCODEMT000427005	Cers5	ENCODEMT000427005	Known	ISM	Prefix	0.20000000298023224	None	None	None	None
m54284U_191212_053548/82576957/ccs	PacBio_Hippocampus_Rep1	mm10_ERCC_SIRV	chr5	120613115	120628577	+	20	3931	15338	40001	ENSMUSG00000029599.13	ENSMUST00000031598.10	Ddx54	Ddx54-201	Known	Known	None	0.3499999940395355	None	None	None	None
m54284U_191212_053548/157352095/ccs	PacBio_Hippocampus_Rep1	mm10_ERCC_SIRV	chr14	63122480	63143133	+	10	1935	41906	108246	ENSMUSG00000021939.8	ENSMUST00000006235.8	Ctsb	Ctsb-201	Known	Known	None	0.20000000298023224	None	None	None	None
m54284U_191107_221739/57084511/ccs	PacBio_Cortex_Rep1	mm10_ERCC_SIRV	chr4	46138749	46172395	+	23	2866	10764	27937	ENSMUSG00000028330.8	ENSMUST00000030014.8	Ncbp1	Ncbp1-201	Known	Known	None	0.25	None	None	None	None
m54284U_191212_053548/179701226/ccs	PacBio_Hippocampus_Rep1	mm10_ERCC_SIRV	chr18	20665412	20673882	+	4	615	48678	127170	ENSMUSG00000061808.4	ENSMUST00000075312.4	Ttr	Ttr-201	Known	Known	None	0.20000000298023224	None	None	None	None
m54284U_191212_053548/174982370/ccs	PacBio_Hippocampus_Rep1	mm10_ERCC_SIRV	chr6	135198037	135236222	+	13	4135	19124	50078	ENSMUSG00000030207.15	ENSMUST00000111915.7	Fam234b	Fam234b-201	Known	Known	None	0.3499999940395355	None	None	None	None
m54284U_191212_053548/162857115/ccs	PacBio_Hippocampus_Rep1	mm10_ERCC_SIRV	chr9	75314166	75345479	+	11	1683	28296	74169	ENSMUSG00000032192.9	ENSMUST00000215875.1	Gnb5	Gnb5-206	Known	Known	None	0.15000000596046448	None	None	None	None
m54284U_191212_053548/110428243/ccs	PacBio_Hippocampus_Rep1	mm10_ERCC_SIRV	chr7	105581209	105558484	-	14	2621	22996	59684	ENSMUSG00000037032.16	ENSMUST00000189378.6	Apbb1	Apbb1-214	Known	Known	None	0.05000000074505806	None	None	None	None
m54284U_191109_043049/47251472/ccs	PacBio_Cortex_Rep2	mm10_ERCC_SIRV	chr2	70587338	70602013	+	10	2250	4759	427070	ENSMUSG00000070880.10	ENCODEMT000427070	Gad1	ENCODEMT000427070	Known	ISM	Suffix	0.30000001192092896	None	None	None	None
m54284U_191213_120042/61801048/ccs	PacBio_Hippocampus_Rep2	mm10_ERCC_SIRV	chr18	20665412	20673883	+	4	616	48678	127170	ENSMUSG00000061808.4	ENSMUST00000075312.4	Ttr	Ttr-201	Known	Known	None	0.15000000596046448	None	None	None	None
m54284U_191107_221739/77267806/ccs	PacBio_Cortex_Rep1	mm10_ERCC_SIRV	chr4	46138749	46172406	+	23	2877	10764	27937	ENSMUSG00000028330.8	ENSMUST00000030014.8	Ncbp1	Ncbp1-201	Known	Known	None	0.20000000298023224	None	None	None	None
m54284U_191213_120042/62981280/ccs	PacBio_Hippocampus_Rep2	mm10_ERCC_SIRV	chr18	20665412	20674321	+	4	1054	48678	127170	ENSMUSG00000061808.4	ENSMUST00000075312.4	Ttr	Ttr-201	Known	Known	None	0.25	None	None	None	None
m54284U_191212_053548/82968941/ccs	PacBio_Hippocampus_Rep1	mm10_ERCC_SIRV	chr5	120613115	120627632	+	20	2986	15338	40001	ENSMUSG00000029599.13	ENSMUST00000031598.10	Ddx54	Ddx54-201	Known	Known	None	0.15000000596046448	None	None	None	None
m54284U_191212_053548/160236872/ccs	PacBio_Hippocampus_Rep1	mm10_ERCC_SIRV	chr14	63122480	63143131	+	10	1933	41906	108246	ENSMUSG00000021939.8	ENSMUST00000006235.8	Ctsb	Ctsb-201	Known	Known	None	0.20000000298023224	None	None	None	None
m54284U_191109_043049/27789749/ccs	PacBio_Cortex_Rep2	mm10_ERCC_SIRV	chr11	78268456	78290585	+	27	5786	33764	427072	ENSMUSG00000010277.7	ENCODEMT000427072	2610507B11Rik	ENCODEMT000427072	Known	ISM	Suffix	0.6499999761581421	None	None	None	None
m54284U_191213_120042/161219457/ccs	PacBio_Hippocampus_Rep2	mm10_ERCC_SIRV	chr15	99772436	99735591	-	11	2039	44290	114284	ENSMUSG00000023021.15	ENSMUST00000109035.10	Cers5	Cers5-202	Known	Known	None	0.20000000298023224	None	None	None	None
m54284U_191107_221739/77660969/ccs	PacBio_Cortex_Rep1	mm10_ERCC_SIRV	chr4	46138851	46172402	+	23	2898	10764	426899	ENSMUSG00000028330.8	ENCODEMT000426899	Ncbp1	ENCODEMT000426899	Known	NNC	None	0.25	None	None	None	None
m54284U_191213_120042/104663077/ccs	PacBio_Hippocampus_Rep2	mm10_ERCC_SIRV	chr1	164458006	164437113	-	6	2227	2748	6747	ENSMUSG00000026576.12	ENSMUST00000027863.12	Atp1b1	Atp1b1-201	Known	Known	None	0.15000000596046448	None	None	None	None
m54284U_191213_120042/169673242/ccs	PacBio_Hippocampus_Rep2	mm10_ERCC_SIRV	chr18	20665412	20674321	+	4	1054	48678	127170	ENSMUSG00000061808.4	ENSMUST00000075312.4	Ttr	Ttr-201	Known	Known	None	0.25	None	None	None	None
m54284U_191212_053548/110428342/ccs	PacBio_Hippocampus_Rep1	mm10_ERCC_SIRV	chr7	105581228	105558484	-	14	2634	22996	59684	ENSMUSG00000037032.16	ENSMUST00000189378.6	Apbb1	Apbb1-214	Known	Known	None	0.05000000074505806	None	None	None	None
m54284U_191212_053548/166201841/ccs	PacBio_Hippocampus_Rep1	mm10_ERCC_SIRV	chr9	75314166	75345876	+	11	2080	28296	74169	ENSMUSG00000032192.9	ENSMUST00000215875.1	Gnb5	Gnb5-206	Known	Known	None	0.20000000298023224	None	None	None	None
m54284U_191107_221739/57540832/ccs	PacBio_Cortex_Rep1	mm10_ERCC_SIRV	chr6	135198038	135236233	+	13	4151	19124	50078	ENSMUSG00000030207.15	ENSMUST00000111915.7	Fam234b	Fam234b-201	Known	Known	None	0.30000001192092896	None	None	None	None
m54284U_191107_221739/721343/ccs	PacBio_Cortex_Rep1	mm10_ERCC_SIRV	chr18	20665413	20673880	+	4	612	48678	127170	ENSMUSG00000061808.4	ENSMUST00000075312.4	Ttr	Ttr-201	Known	Known	None	0.15000000596046448	None	None	None	None
m54284U_191213_120042/24248771/ccs	PacBio_Hippocampus_Rep2	mm10_ERCC_SIRV	chr14	63122480	63143138	+	10	1940	41906	108246	ENSMUSG00000021939.8	ENSMUST00000006235.8	Ctsb	Ctsb-201	Known	Known	None	0.10000000149011612	None	None	None	None
m54284U_191109_043049/78055721/ccs	PacBio_Cortex_Rep2	mm10_ERCC_SIRV	chr2	70587338	70602013	+	10	2250	4759	427070	ENSMUSG00000070880.10	ENCODEMT000427070	Gad1	ENCODEMT000427070	Known	ISM	Suffix	0.30000001192092896	None	None	None	None
m54284U_191107_221739/79758258/ccs	PacBio_Cortex_Rep1	mm10_ERCC_SIRV	chr4	46138749	46172397	+	23	2868	10764	27937	ENSMUSG00000028330.8	ENSMUST00000030014.8	Ncbp1	Ncbp1-201	Known	Known	None	0.25	None	None	None	None
m54284U_191212_053548/83428993/ccs	PacBio_Hippocampus_Rep1	mm10_ERCC_SIRV	chr5	120613115	120627630	+	20	2984	15338	40001	ENSMUSG00000029599.13	ENSMUST00000031598.10	Ddx54	Ddx54-201	Known	Known	None	0.15000000596046448	None	None	None	None
m54284U_191107_221739/127336545/ccs	PacBio_Cortex_Rep1	mm10_ERCC_SIRV	chr11	78268842	78290556	+	26	5563	33764	427075	ENSMUSG00000010277.7	ENCODEMT000427075	2610507B11Rik	ENCODEMT000427075	Known	ISM	Suffix	0.6499999761581421	None	None	None	None
m54284U_191107_221739/1378525/ccs	PacBio_Cortex_Rep1	mm10_ERCC_SIRV	chr18	20665413	20673882	+	4	614	48678	127170	ENSMUSG00000061808.4	ENSMUST00000075312.4	Ttr	Ttr-201	Known	Known	None	0.20000000298023224	None	None	None	None
m54284U_191107_221739/83952599/ccs	PacBio_Cortex_Rep1	mm10_ERCC_SIRV	chr4	46138749	46172400	+	23	2871	10764	27937	ENSMUSG00000028330.8	ENSMUST00000030014.8	Ncbp1	Ncbp1-201	Known	Known	None	0.25	None	None	None	None
m54284U_191213_120042/164497988/ccs	PacBio_Hippocampus_Rep2	mm10_ERCC_SIRV	chr15	99772441	99735591	-	11	2044	44290	114284	ENSMUSG00000023021.15	ENSMUST00000109035.10	Cers5	Cers5-202	Known	Known	None	0.20000000298023224	None	None	None	None
m54284U_191107_221739/3998786/ccs	PacBio_Cortex_Rep1	mm10_ERCC_SIRV	chr18	20665413	20673882	+	4	614	48678	127170	ENSMUSG00000061808.4	ENSMUST00000075312.4	Ttr	Ttr-201	Known	Known	None	0.20000000298023224	None	None	None	None
m54284U_191213_120042/28313460/ccs	PacBio_Hippocampus_Rep2	mm10_ERCC_SIRV	chr14	63122480	63143154	+	10	1948	41906	108246	ENSMUSG00000021939.8	ENSMUST00000006235.8	Ctsb	Ctsb-201	Known	Known	None	0.15000000596046448	None	None	None	None
m54284U_191212_053548/170723210/ccs	PacBio_Hippocampus_Rep1	mm10_ERCC_SIRV	chr9	75314166	75345457	+	11	1661	28296	74169	ENSMUSG00000032192.9	ENSMUST00000215875.1	Gnb5	Gnb5-206	Known	Known	None	0.3499999940395355	None	None	None	None
m54284U_191212_053548/110496101/ccs	PacBio_Hippocampus_Rep1	mm10_ERCC_SIRV	chr7	105567118	105558487	-	8	1358	22996	422869	ENSMUSG00000037032.16	ENCODEMT000422869	Apbb1	ENCODEMT000422869	Known	ISM	Suffix	0.05000000074505806	None	None	None	None
m54284U_191107_221739/98896494/ccs	PacBio_Cortex_Rep1	mm10_ERCC_SIRV	chr4	46138749	46172398	+	23	2869	10764	27937	ENSMUSG00000028330.8	ENSMUST00000030014.8	Ncbp1	Ncbp1-201	Known	Known	None	0.25	None	None	None	None
m54284U_191107_221739/5114215/ccs	PacBio_Cortex_Rep1	mm10_ERCC_SIRV	chr18	20665413	20673882	+	4	614	48678	127170	ENSMUSG00000061808.4	ENSMUST00000075312.4	Ttr	Ttr-201	Known	Known	None	0.20000000298023224	None	None	None	None
m54284U_191212_053548/86246946/ccs	PacBio_Hippocampus_Rep1	mm10_ERCC_SIRV	chr5	120613115	120627626	+	20	2980	15338	40001	ENSMUSG00000029599.13	ENSMUST00000031598.10	Ddx54	Ddx54-201	Known	Known	None	0.20000000298023224	None	None	None	None
m54284U_191109_043049/52562405/ccs	PacBio_Cortex_Rep2	mm10_ERCC_SIRV	chr6	135198038	135236233	+	13	4151	19124	50078	ENSMUSG00000030207.15	ENSMUST00000111915.7	Fam234b	Fam234b-201	Known	Known	None	0.30000001192092896	None	None	None	None
m54284U_191109_043049/129631112/ccs	PacBio_Cortex_Rep2	mm10_ERCC_SIRV	chr2	70587338	70602013	+	10	2250	4759	427070	ENSMUSG00000070880.10	ENCODEMT000427070	Gad1	ENCODEMT000427070	Known	ISM	Suffix	0.30000001192092896	None	None	None	None
m54284U_191213_120042/104728438/ccs	PacBio_Hippocampus_Rep2	mm10_ERCC_SIRV	chr1	164458356	164437113	-	6	2577	2748	6747	ENSMUSG00000026576.12	ENSMUST00000027863.12	Atp1b1	Atp1b1-201	Known	Known	None	0.15000000596046448	None	None	None	None
m54284U_191213_120042/29820102/ccs	PacBio_Hippocampus_Rep2	mm10_ERCC_SIRV	chr14	63122480	63143134	+	10	1936	41906	108246	ENSMUSG00000021939.8	ENSMUST00000006235.8	Ctsb	Ctsb-201	Known	Known	None	0.20000000298023224	None	None	None	None
m54284U_191213_120042/176947445/ccs	PacBio_Hippocampus_Rep2	mm10_ERCC_SIRV	chr11	78268843	78290385	+	26	5429	33764	427076	ENSMUSG00000010277.7	ENCODEMT000427076	2610507B11Rik	ENCODEMT000427076	Known	NIC	None	0.15000000596046448	None	None	None	None
m54284U_191107_221739/108661261/ccs	PacBio_Cortex_Rep1	mm10_ERCC_SIRV	chr4	46138647	46172404	+	23	2871	10764	426975	ENSMUSG00000028330.8	ENCODEMT000426975	Ncbp1	ENCODEMT000426975	Known	NNC	None	0.20000000298023224	None	None	None	None
m54284U_191107_221739/5900901/ccs	PacBio_Cortex_Rep1	mm10_ERCC_SIRV	chr18	20665413	20673878	+	4	610	48678	127170	ENSMUSG00000061808.4	ENSMUST00000075312.4	Ttr	Ttr-201	Known	Known	None	0.20000000298023224	None	None	None	None
m54284U_191213_120042/180224197/ccs	PacBio_Hippocampus_Rep2	mm10_ERCC_SIRV	chr15	99772446	99735591	-	8	1749	44290	426891	ENSMUSG00000023021.15	ENCODEMT000426891	Cers5	ENCODEMT000426891	Known	NIC	None	0.20000000298023224	None	None	None	None
m54284U_191213_120042/5374945/ccs	PacBio_Hippocampus_Rep2	mm10_ERCC_SIRV	chr9	75314166	75345478	+	11	1682	28296	74169	ENSMUSG00000032192.9	ENSMUST00000215875.1	Gnb5	Gnb5-206	Known	Known	None	0.10000000149011612	None	None	None	None
m54284U_191107_221739/7013140/ccs	PacBio_Cortex_Rep1	mm10_ERCC_SIRV	chr18	20665413	20673878	+	4	610	48678	127170	ENSMUSG00000061808.4	ENSMUST00000075312.4	Ttr	Ttr-201	Known	Known	None	0.20000000298023224	None	None	None	None
m54284U_191107_221739/108725917/ccs	PacBio_Cortex_Rep1	mm10_ERCC_SIRV	chr4	46138749	46172401	+	23	2872	10764	27937	ENSMUSG00000028330.8	ENSMUST00000030014.8	Ncbp1	Ncbp1-201	Known	Known	None	0.20000000298023224	None	None	None	None
m54284U_191212_053548/110692932/ccs	PacBio_Hippocampus_Rep1	mm10_ERCC_SIRV	chr7	105581223	105558484	-	14	2635	22996	59684	ENSMUSG00000037032.16	ENSMUST00000189378.6	Apbb1	Apbb1-214	Known	Known	None	0.05000000074505806	None	None	None	None
m54284U_191213_120042/41028324/ccs	PacBio_Hippocampus_Rep2	mm10_ERCC_SIRV	chr14	63122480	63143134	+	10	1936	41906	108246	ENSMUSG00000021939.8	ENSMUST00000006235.8	Ctsb	Ctsb-201	Known	Known	None	0.20000000298023224	None	None	None	None
m54284U_191212_053548/86377488/ccs	PacBio_Hippocampus_Rep1	mm10_ERCC_SIRV	chr5	120613115	120627633	+	20	2987	15338	40001	ENSMUSG00000029599.13	ENSMUST00000031598.10	Ddx54	Ddx54-201	Known	Known	None	0.15000000596046448	None	None	None	None
m54284U_191107_221739/7013880/ccs	PacBio_Cortex_Rep1	mm10_ERCC_SIRV	chr18	20665413	20674324	+	4	1056	48678	127170	ENSMUSG00000061808.4	ENSMUST00000075312.4	Ttr	Ttr-201	Known	Known	None	0.25	None	None	None	None
m54284U_191109_043049/140380341/ccs	PacBio_Cortex_Rep2	mm10_ERCC_SIRV	chr2	70587338	70602013	+	10	2250	4759	427070	ENSMUSG00000070880.10	ENCODEMT000427070	Gad1	ENCODEMT000427070	Known	ISM	Suffix	0.30000001192092896	None	None	None	None
m54284U_191109_043049/93913994/ccs	PacBio_Cortex_Rep2	mm10_ERCC_SIRV	chr6	135198038	135236236	+	13	4154	19124	50078	ENSMUSG00000030207.15	ENSMUST00000111915.7	Fam234b	Fam234b-201	Known	Known	None	0.25	None	None	None	None
m54284U_191107_221739/122422177/ccs	PacBio_Cortex_Rep1	mm10_ERCC_SIRV	chr4	46138749	46172398	+	23	2863	10764	27937	ENSMUSG00000028330.8	ENSMUST00000030014.8	Ncbp1	Ncbp1-201	Known	Known	None	0.25	None	None	None	None
m54284U_191107_221739/61932202/ccs	PacBio_Cortex_Rep1	mm10_ERCC_SIRV	chr11	78268811	78290646	+	26	5581	33764	427075	ENSMUSG00000010277.7	ENCODEMT000427075	2610507B11Rik	ENCODEMT000427075	Known	ISM	Suffix	0.15000000596046448	None	None	None	None
m54284U_191107_221739/8192311/ccs	PacBio_Cortex_Rep1	mm10_ERCC_SIRV	chr18	20665413	20673882	+	4	614	48678	127170	ENSMUSG00000061808.4	ENSMUST00000075312.4	Ttr	Ttr-201	Known	Known	None	0.20000000298023224	None	None	None	None
m54284U_191107_221739/1114780/ccs	PacBio_Cortex_Rep1	mm10_ERCC_SIRV	chr15	99772467	99735592	-	10	1962	44290	114286	ENSMUSG00000023021.15	ENSMUST00000023762.12	Cers5	Cers5-201	Known	Known	None	0.15000000596046448	None	None	None	None
m54284U_191107_221739/8914570/ccs	PacBio_Cortex_Rep1	mm10_ERCC_SIRV	chr18	20665413	20673877	+	4	609	48678	127170	ENSMUSG00000061808.4	ENSMUST00000075312.4	Ttr	Ttr-201	Known	Known	None	0.20000000298023224	None	None	None	None
m54284U_191213_120042/104729049/ccs	PacBio_Hippocampus_Rep2	mm10_ERCC_SIRV	chr1	164458005	164437113	-	6	2226	2748	6747	ENSMUSG00000026576.12	ENSMUST00000027863.12	Atp1b1	Atp1b1-201	Known	Known	None	0.15000000596046448	None	None	None	None
m54284U_191213_120042/57083871/ccs	PacBio_Hippocampus_Rep2	mm10_ERCC_SIRV	chr14	63122480	63143134	+	10	1936	41906	108246	ENSMUSG00000021939.8	ENSMUST00000006235.8	Ctsb	Ctsb-201	Known	Known	None	0.20000000298023224	None	None	None	None
m54284U_191107_221739/173015897/ccs	PacBio_Cortex_Rep1	mm10_ERCC_SIRV	chr4	46138749	46172399	+	23	2870	10764	27937	ENSMUSG00000028330.8	ENSMUST00000030014.8	Ncbp1	Ncbp1-201	Known	Known	None	0.25	None	None	None	None
m54284U_191213_120042/26477497/ccs	PacBio_Hippocampus_Rep2	mm10_ERCC_SIRV	chr9	75314166	75345874	+	11	2078	28296	74169	ENSMUSG00000032192.9	ENSMUST00000215875.1	Gnb5	Gnb5-206	Known	Known	None	0.15000000596046448	None	None	None	None
m54284U_191107_221739/8981118/ccs	PacBio_Cortex_Rep1	mm10_ERCC_SIRV	chr18	20665413	20674324	+	4	1056	48678	127170	ENSMUSG00000061808.4	ENSMUST00000075312.4	Ttr	Ttr-201	Known	Known	None	0.25	None	None	None	None
m54284U_191212_053548/87165035/ccs	PacBio_Hippocampus_Rep1	mm10_ERCC_SIRV	chr5	120613136	120626505	+	18	2238	15338	426950	ENSMUSG00000029599.13	ENCODEMT000426950	Ddx54	ENCODEMT000426950	Known	ISM	Prefix	0.6499999761581421	None	None	None	None
m54284U_191212_053548/110756166/ccs	PacBio_Hippocampus_Rep1	mm10_ERCC_SIRV	chr7	105568680	105558484	-	13	1873	22996	59686	ENSMUSG00000037032.16	ENSMUST00000187057.6	Apbb1	Apbb1-205	Known	Known	None	0.05000000074505806	None	None	None	None
m54284U_191107_221739/9636021/ccs	PacBio_Cortex_Rep1	mm10_ERCC_SIRV	chr18	20665413	20673882	+	4	614	48678	127170	ENSMUSG00000061808.4	ENSMUST00000075312.4	Ttr	Ttr-201	Known	Known	None	0.20000000298023224	None	None	None	None
m54284U_191109_043049/169804472/ccs	PacBio_Cortex_Rep2	mm10_ERCC_SIRV	chr2	70587338	70602013	+	10	2250	4759	427070	ENSMUSG00000070880.10	ENCODEMT000427070	Gad1	ENCODEMT000427070	Known	ISM	Suffix	0.30000001192092896	None	None	None	None
m54284U_191109_043049/17630503/ccs	PacBio_Cortex_Rep2	mm10_ERCC_SIRV	chr4	46138749	46172400	+	23	2871	10764	27937	ENSMUSG00000028330.8	ENSMUST00000030014.8	Ncbp1	Ncbp1-201	Known	Known	None	0.25	None	None	None	None
m54284U_191213_120042/132057932/ccs	PacBio_Hippocampus_Rep2	mm10_ERCC_SIRV	chr11	78268819	78290638	+	26	5565	33764	427075	ENSMUSG00000010277.7	ENCODEMT000427075	2610507B11Rik	ENCODEMT000427075	Known	ISM	Suffix	0.20000000298023224	None	None	None	None
m54284U_191107_221739/9701708/ccs	PacBio_Cortex_Rep1	mm10_ERCC_SIRV	chr18	20665413	20673882	+	4	614	48678	127170	ENSMUSG00000061808.4	ENSMUST00000075312.4	Ttr	Ttr-201	Known	Known	None	0.20000000298023224	None	None	None	None
m54284U_191109_043049/123275870/ccs	PacBio_Cortex_Rep2	mm10_ERCC_SIRV	chr6	135198038	135236236	+	13	4154	19124	50078	ENSMUSG00000030207.15	ENSMUST00000111915.7	Fam234b	Fam234b-201	Known	Known	None	0.25	None	None	None	None
m54284U_191213_120042/60885810/ccs	PacBio_Hippocampus_Rep2	mm10_ERCC_SIRV	chr14	63122480	63143134	+	10	1936	41906	108246	ENSMUSG00000021939.8	ENSMUST00000006235.8	Ctsb	Ctsb-201	Known	Known	None	0.20000000298023224	None	None	None	None
m54284U_191107_221739/1247108/ccs	PacBio_Cortex_Rep1	mm10_ERCC_SIRV	chr15	99772085	99735592	-	8	1707	44290	427077	ENSMUSG00000023021.15	ENCODEMT000427077	Cers5	ENCODEMT000427077	Known	NIC	None	0.15000000596046448	None	None	None	None
m54284U_191212_053548/87689655/ccs	PacBio_Hippocampus_Rep1	mm10_ERCC_SIRV	chr5	120613115	120627628	+	20	2982	15338	40001	ENSMUSG00000029599.13	ENSMUST00000031598.10	Ddx54	Ddx54-201	Known	Known	None	0.15000000596046448	None	None	None	None
m54284U_191107_221739/12125313/ccs	PacBio_Cortex_Rep1	mm10_ERCC_SIRV	chr18	20665413	20673882	+	4	614	48678	127170	ENSMUSG00000061808.4	ENSMUST00000075312.4	Ttr	Ttr-201	Known	Known	None	0.20000000298023224	None	None	None	None
m54284U_191109_043049/32245070/ccs	PacBio_Cortex_Rep2	mm10_ERCC_SIRV	chr4	46138749	46155343	+	8	3248	10764	427078	ENSMUSG00000028330.8	ENCODEMT000427078	Ncbp1	ENCODEMT000427078	Known	ISM	Prefix	0.25	None	None	None	None
m54284U_191213_120042/42797250/ccs	PacBio_Hippocampus_Rep2	mm10_ERCC_SIRV	chr9	75314166	75345874	+	11	2097	28296	74169	ENSMUSG00000032192.9	ENSMUST00000215875.1	Gnb5	Gnb5-206	Known	Known	None	0.15000000596046448	None	None	None	None
m54284U_191212_053548/110887501/ccs	PacBio_Hippocampus_Rep1	mm10_ERCC_SIRV	chr7	105581209	105558484	-	14	2621	22996	59684	ENSMUSG00000037032.16	ENSMUST00000189378.6	Apbb1	Apbb1-214	Known	Known	None	0.05000000074505806	None	None	None	None
m54284U_191107_221739/12190464/ccs	PacBio_Cortex_Rep1	mm10_ERCC_SIRV	chr18	20665413	20673882	+	4	614	48678	127170	ENSMUSG00000061808.4	ENSMUST00000075312.4	Ttr	Ttr-201	Known	Known	None	0.20000000298023224	None	None	None	None
m54284U_191109_043049/75170589/ccs	PacBio_Cortex_Rep2	mm10_ERCC_SIRV	chr11	78268822	78290620	+	26	5544	33764	427075	ENSMUSG00000010277.7	ENCODEMT000427075	2610507B11Rik	ENCODEMT000427075	Known	ISM	Suffix	0.550000011920929	None	None	None	None
m54284U_191212_053548/89850402/ccs	PacBio_Hippocampus_Rep1	mm10_ERCC_SIRV	chr2	70587338	70602013	+	10	2250	4759	427070	ENSMUSG00000070880.10	ENCODEMT000427070	Gad1	ENCODEMT000427070	Known	ISM	Suffix	0.30000001192092896	None	None	None	None
m54284U_191213_120042/61342388/ccs	PacBio_Hippocampus_Rep2	mm10_ERCC_SIRV	chr14	63122480	63143162	+	10	1964	41906	108246	ENSMUSG00000021939.8	ENSMUST00000006235.8	Ctsb	Ctsb-201	Known	Known	None	0.15000000596046448	None	None	None	None
m54284U_191213_120042/104858190/ccs	PacBio_Hippocampus_Rep2	mm10_ERCC_SIRV	chr1	164458006	164437113	-	6	2227	2748	6747	ENSMUSG00000026576.12	ENSMUST00000027863.12	Atp1b1	Atp1b1-201	Known	Known	None	0.15000000596046448	None	None	None	None
m54284U_191107_221739/12650751/ccs	PacBio_Cortex_Rep1	mm10_ERCC_SIRV	chr18	20665413	20673882	+	4	614	48678	127170	ENSMUSG00000061808.4	ENSMUST00000075312.4	Ttr	Ttr-201	Known	Known	None	0.20000000298023224	None	None	None	None
m54284U_191109_043049/163842199/ccs	PacBio_Cortex_Rep2	mm10_ERCC_SIRV	chr6	135198038	135236236	+	13	4154	19124	50078	ENSMUSG00000030207.15	ENSMUST00000111915.7	Fam234b	Fam234b-201	Known	Known	None	0.25	None	None	None	None
m54284U_191107_221739/12847668/ccs	PacBio_Cortex_Rep1	mm10_ERCC_SIRV	chr18	20665413	20673881	+	4	613	48678	127170	ENSMUSG00000061808.4	ENSMUST00000075312.4	Ttr	Ttr-201	Known	Known	None	0.20000000298023224	None	None	None	None
m54284U_191212_053548/92406699/ccs	PacBio_Hippocampus_Rep1	mm10_ERCC_SIRV	chr5	120613115	120627627	+	20	2981	15338	40001	ENSMUSG00000029599.13	ENSMUST00000031598.10	Ddx54	Ddx54-201	Known	Known	None	0.15000000596046448	None	None	None	None
m54284U_191109_043049/37749209/ccs	PacBio_Cortex_Rep2	mm10_ERCC_SIRV	chr4	46138851	46172403	+	23	2899	10764	426899	ENSMUSG00000028330.8	ENCODEMT000426899	Ncbp1	ENCODEMT000426899	Known	NNC	None	0.25	None	None	None	None
m54284U_191213_120042/99812703/ccs	PacBio_Hippocampus_Rep2	mm10_ERCC_SIRV	chr9	75314166	75345876	+	11	2080	28296	74169	ENSMUSG00000032192.9	ENSMUST00000215875.1	Gnb5	Gnb5-206	Known	Known	None	0.20000000298023224	None	None	None	None
m54284U_191107_221739/13304763/ccs	PacBio_Cortex_Rep1	mm10_ERCC_SIRV	chr18	20665413	20673882	+	4	614	48678	127170	ENSMUSG00000061808.4	ENSMUST00000075312.4	Ttr	Ttr-201	Known	Known	None	0.20000000298023224	None	None	None	None
m54284U_191109_043049/95554398/ccs	PacBio_Cortex_Rep2	mm10_ERCC_SIRV	chr11	78268842	78290645	+	26	5549	33764	427075	ENSMUSG00000010277.7	ENCODEMT000427075	2610507B11Rik	ENCODEMT000427075	Known	ISM	Suffix	0.15000000596046448	None	None	None	None
m54284U_191213_120042/68749876/ccs	PacBio_Hippocampus_Rep2	mm10_ERCC_SIRV	chr14	63122492	63143149	+	10	1948	41906	422476	ENSMUSG00000021939.8	ENCODEMT000422476	Ctsb	ENCODEMT000422476	Known	NNC	None	0.10000000149011612	None	None	None	None
m54284U_191212_053548/111020528/ccs	PacBio_Hippocampus_Rep1	mm10_ERCC_SIRV	chr7	105569265	105558506	-	13	1843	22996	422742	ENSMUSG00000037032.16	ENCODEMT000422742	Apbb1	ENCODEMT000422742	Known	NIC	None	0.05000000074505806	None	None	None	None
m54284U_191107_221739/2624331/ccs	PacBio_Cortex_Rep1	mm10_ERCC_SIRV	chr15	99772409	99735592	-	11	2011	44290	114284	ENSMUSG00000023021.15	ENSMUST00000109035.10	Cers5	Cers5-202	Known	Known	None	0.15000000596046448	None	None	None	None
m54284U_191212_053548/137430893/ccs	PacBio_Hippocampus_Rep1	mm10_ERCC_SIRV	chr2	70587338	70602011	+	10	2248	4759	427070	ENSMUSG00000070880.10	ENCODEMT000427070	Gad1	ENCODEMT000427070	Known	ISM	Suffix	0.30000001192092896	None	None	None	None
m54284U_191107_221739/13633215/ccs	PacBio_Cortex_Rep1	mm10_ERCC_SIRV	chr18	20665413	20673882	+	4	614	48678	127170	ENSMUSG00000061808.4	ENSMUST00000075312.4	Ttr	Ttr-201	Known	Known	None	0.20000000298023224	None	None	None	None
m54284U_191109_043049/44960160/ccs	PacBio_Cortex_Rep2	mm10_ERCC_SIRV	chr4	46138749	46172407	+	23	2878	10764	27937	ENSMUSG00000028330.8	ENSMUST00000030014.8	Ncbp1	Ncbp1-201	Known	Known	None	0.20000000298023224	None	None	None	None
m54284U_191109_043049/178586958/ccs	PacBio_Cortex_Rep2	mm10_ERCC_SIRV	chr6	135198038	135234294	+	13	2212	19124	50078	ENSMUSG00000030207.15	ENSMUST00000111915.7	Fam234b	Fam234b-201	Known	Known	None	0.30000001192092896	None	None	None	None
m54284U_191107_221739/13830352/ccs	PacBio_Cortex_Rep1	mm10_ERCC_SIRV	chr18	20665413	20673876	+	4	608	48678	127170	ENSMUSG00000061808.4	ENSMUST00000075312.4	Ttr	Ttr-201	Known	Known	None	0.20000000298023224	None	None	None	None
m54284U_191212_053548/92799949/ccs	PacBio_Hippocampus_Rep1	mm10_ERCC_SIRV	chr5	120613115	120627623	+	20	2977	15338	40001	ENSMUSG00000029599.13	ENSMUST00000031598.10	Ddx54	Ddx54-201	Known	Known	None	0.25	None	None	None	None
m54284U_191109_043049/61606460/ccs	PacBio_Cortex_Rep2	mm10_ERCC_SIRV	chr4	46138749	46172400	+	23	2871	10764	27937	ENSMUSG00000028330.8	ENSMUST00000030014.8	Ncbp1	Ncbp1-201	Known	Known	None	0.25	None	None	None	None
m54284U_191107_221739/13896543/ccs	PacBio_Cortex_Rep1	mm10_ERCC_SIRV	chr18	20665413	20673882	+	4	614	48678	127170	ENSMUSG00000061808.4	ENSMUST00000075312.4	Ttr	Ttr-201	Known	Known	None	0.20000000298023224	None	None	None	None
m54284U_191213_120042/70714257/ccs	PacBio_Hippocampus_Rep2	mm10_ERCC_SIRV	chr14	63122480	63143130	+	10	1932	41906	108246	ENSMUSG00000021939.8	ENSMUST00000006235.8	Ctsb	Ctsb-201	Known	Known	None	0.20000000298023224	None	None	None	None
m54284U_191213_120042/104925794/ccs	PacBio_Hippocampus_Rep2	mm10_ERCC_SIRV	chr1	164457902	164437113	-	6	2123	2748	6747	ENSMUSG00000026576.12	ENSMUST00000027863.12	Atp1b1	Atp1b1-201	Known	Known	None	0.15000000596046448	None	None	None	None
m54284U_191213_120042/44893518/ccs	PacBio_Hippocampus_Rep2	mm10_ERCC_SIRV	chr11	78269504	78290577	+	25	5512	33764	427079	ENSMUSG00000010277.7	ENCODEMT000427079	2610507B11Rik	ENCODEMT000427079	Known	ISM	Suffix	0.15000000596046448	None	None	None	None
m54284U_191213_120042/114821974/ccs	PacBio_Hippocampus_Rep2	mm10_ERCC_SIRV	chr9	75314166	75345876	+	11	2080	28296	74169	ENSMUSG00000032192.9	ENSMUST00000215875.1	Gnb5	Gnb5-206	Known	Known	None	0.20000000298023224	None	None	None	None
m54284U_191213_120042/154010545/ccs	PacBio_Hippocampus_Rep2	mm10_ERCC_SIRV	chr2	70587338	70602011	+	10	2248	4759	427070	ENSMUSG00000070880.10	ENCODEMT000427070	Gad1	ENCODEMT000427070	Known	ISM	Suffix	0.30000001192092896	None	None	None	None
m54284U_191107_221739/14222970/ccs	PacBio_Cortex_Rep1	mm10_ERCC_SIRV	chr18	20665413	20673882	+	4	614	48678	127170	ENSMUSG00000061808.4	ENSMUST00000075312.4	Ttr	Ttr-201	Known	Known	None	0.20000000298023224	None	None	None	None
m54284U_191109_043049/68158398/ccs	PacBio_Cortex_Rep2	mm10_ERCC_SIRV	chr4	46138749	46172398	+	23	2869	10764	27937	ENSMUSG00000028330.8	ENSMUST00000030014.8	Ncbp1	Ncbp1-201	Known	Known	None	0.25	None	None	None	None
m54284U_191212_053548/45353533/ccs	PacBio_Hippocampus_Rep1	mm10_ERCC_SIRV	chr6	135198038	135236235	+	13	4153	19124	50078	ENSMUSG00000030207.15	ENSMUST00000111915.7	Fam234b	Fam234b-201	Known	Known	None	0.25	None	None	None	None
m54284U_191212_053548/111020667/ccs	PacBio_Hippocampus_Rep1	mm10_ERCC_SIRV	chr7	105567486	105558491	-	11	1598	22996	422754	ENSMUSG00000037032.16	ENCODEMT000422754	Apbb1	ENCODEMT000422754	Known	ISM	Suffix	0.05000000074505806	None	None	None	None
m54284U_191107_221739/5178170/ccs	PacBio_Cortex_Rep1	mm10_ERCC_SIRV	chr15	99772415	99735592	-	11	2017	44290	114284	ENSMUSG00000023021.15	ENSMUST00000109035.10	Cers5	Cers5-202	Known	Known	None	0.15000000596046448	None	None	None	None
m54284U_191213_120042/77203307/ccs	PacBio_Hippocampus_Rep2	mm10_ERCC_SIRV	chr14	63122480	63143125	+	10	1927	41906	108246	ENSMUSG00000021939.8	ENSMUST00000006235.8	Ctsb	Ctsb-201	Known	Known	None	0.15000000596046448	None	None	None	None
m54284U_191107_221739/14223138/ccs	PacBio_Cortex_Rep1	mm10_ERCC_SIRV	chr18	20665413	20673882	+	4	614	48678	127170	ENSMUSG00000061808.4	ENSMUST00000075312.4	Ttr	Ttr-201	Known	Known	None	0.20000000298023224	None	None	None	None
m54284U_191109_043049/69994697/ccs	PacBio_Cortex_Rep2	mm10_ERCC_SIRV	chr4	46138749	46172399	+	23	2870	10764	27937	ENSMUSG00000028330.8	ENSMUST00000030014.8	Ncbp1	Ncbp1-201	Known	Known	None	0.25	None	None	None	None
m54284U_191212_053548/94700635/ccs	PacBio_Hippocampus_Rep1	mm10_ERCC_SIRV	chr5	120613115	120627626	+	20	2980	15338	40001	ENSMUSG00000029599.13	ENSMUST00000031598.10	Ddx54	Ddx54-201	Known	Known	None	0.20000000298023224	None	None	None	None
m54284U_191107_221739/14549462/ccs	PacBio_Cortex_Rep1	mm10_ERCC_SIRV	chr18	20665413	20673882	+	4	614	48678	127170	ENSMUSG00000061808.4	ENSMUST00000075312.4	Ttr	Ttr-201	Known	Known	None	0.20000000298023224	None	None	None	None
m54284U_191213_120042/120326449/ccs	PacBio_Hippocampus_Rep2	mm10_ERCC_SIRV	chr9	75314166	75345876	+	11	2073	28296	74169	ENSMUSG00000032192.9	ENSMUST00000215875.1	Gnb5	Gnb5-206	Known	Known	None	0.20000000298023224	None	None	None	None
m54284U_191109_043049/121308505/ccs	PacBio_Cortex_Rep2	mm10_ERCC_SIRV	chr4	46138749	46172399	+	23	2870	10764	27937	ENSMUSG00000028330.8	ENSMUST00000030014.8	Ncbp1	Ncbp1-201	Known	Known	None	0.25	None	None	None	None
m54284U_191107_221739/14616321/ccs	PacBio_Cortex_Rep1	mm10_ERCC_SIRV	chr18	20665413	20673880	+	4	612	48678	127170	ENSMUSG00000061808.4	ENSMUST00000075312.4	Ttr	Ttr-201	Known	Known	None	0.15000000596046448	None	None	None	None
m54284U_191213_120042/85394108/ccs	PacBio_Hippocampus_Rep2	mm10_ERCC_SIRV	chr14	63122480	63143134	+	10	1936	41906	108246	ENSMUSG00000021939.8	ENSMUST00000006235.8	Ctsb	Ctsb-201	Known	Known	None	0.20000000298023224	None	None	None	None
m54284U_191107_221739/168297785/ccs	PacBio_Cortex_Rep1	mm10_ERCC_SIRV	chr11	78269534	78290622	+	25	5450	33764	427079	ENSMUSG00000010277.7	ENCODEMT000427079	2610507B11Rik	ENCODEMT000427079	Known	ISM	Suffix	0.15000000596046448	None	None	None	None
m54284U_191107_221739/60032342/ccs	PacBio_Cortex_Rep1	mm10_ERCC_SIRV	chr2	70587339	70602013	+	10	2249	4759	427070	ENSMUSG00000070880.10	ENCODEMT000427070	Gad1	ENCODEMT000427070	Known	ISM	Suffix	0.30000001192092896	None	None	None	None
m54284U_191212_053548/147194307/ccs	PacBio_Hippocampus_Rep1	mm10_ERCC_SIRV	chr6	135198038	135236241	+	13	4159	19124	50078	ENSMUSG00000030207.15	ENSMUST00000111915.7	Fam234b	Fam234b-201	Known	Known	None	0.15000000596046448	None	None	None	None
m54284U_191212_053548/111215690/ccs	PacBio_Hippocampus_Rep1	mm10_ERCC_SIRV	chr7	105581507	105558484	-	14	2565	22996	59677	ENSMUSG00000037032.16	ENSMUST00000191011.6	Apbb1	Apbb1-217	Known	Known	None	0.05000000074505806	None	None	None	None
m54284U_191213_120042/104989287/ccs	PacBio_Hippocampus_Rep2	mm10_ERCC_SIRV	chr1	164458354	164437113	-	6	2575	2748	6747	ENSMUSG00000026576.12	ENSMUST00000027863.12	Atp1b1	Atp1b1-201	Known	Known	None	0.15000000596046448	None	None	None	None
m54284U_191212_053548/95094085/ccs	PacBio_Hippocampus_Rep1	mm10_ERCC_SIRV	chr5	120613115	120627628	+	20	2982	15338	40001	ENSMUSG00000029599.13	ENSMUST00000031598.10	Ddx54	Ddx54-201	Known	Known	None	0.15000000596046448	None	None	None	None
m54284U_191109_043049/128188886/ccs	PacBio_Cortex_Rep2	mm10_ERCC_SIRV	chr4	46138749	46172398	+	23	2869	10764	27937	ENSMUSG00000028330.8	ENSMUST00000030014.8	Ncbp1	Ncbp1-201	Known	Known	None	0.25	None	None	None	None
m54284U_191107_221739/15663905/ccs	PacBio_Cortex_Rep1	mm10_ERCC_SIRV	chr18	20665413	20673882	+	4	614	48678	127170	ENSMUSG00000061808.4	ENSMUST00000075312.4	Ttr	Ttr-201	Known	Known	None	0.20000000298023224	None	None	None	None
m54284U_191213_120042/104465966/ccs	PacBio_Hippocampus_Rep2	mm10_ERCC_SIRV	chr14	63122480	63143042	+	10	1844	41906	108246	ENSMUSG00000021939.8	ENSMUST00000006235.8	Ctsb	Ctsb-201	Known	Known	None	0.44999998807907104	None	None	None	None
m54284U_191107_221739/8587990/ccs	PacBio_Cortex_Rep1	mm10_ERCC_SIRV	chr15	99772415	99735592	-	11	2017	44290	114284	ENSMUSG00000023021.15	ENSMUST00000109035.10	Cers5	Cers5-202	Known	Known	None	0.15000000596046448	None	None	None	None
m54284U_191109_043049/141298135/ccs	PacBio_Cortex_Rep2	mm10_ERCC_SIRV	chr4	46138749	46172400	+	23	2871	10764	27937	ENSMUSG00000028330.8	ENSMUST00000030014.8	Ncbp1	Ncbp1-201	Known	Known	None	0.25	None	None	None	None
m54284U_191213_120042/129958652/ccs	PacBio_Hippocampus_Rep2	mm10_ERCC_SIRV	chr9	75314166	75345568	+	11	1772	28296	74169	ENSMUSG00000032192.9	ENSMUST00000215875.1	Gnb5	Gnb5-206	Known	Known	None	0.800000011920929	None	None	None	None
m54284U_191107_221739/15860036/ccs	PacBio_Cortex_Rep1	mm10_ERCC_SIRV	chr18	20665413	20673882	+	4	614	48678	127170	ENSMUSG00000061808.4	ENSMUST00000075312.4	Ttr	Ttr-201	Known	Known	None	0.20000000298023224	None	None	None	None
m54284U_191109_043049/113903105/ccs	PacBio_Cortex_Rep2	mm10_ERCC_SIRV	chr11	78269550	78290662	+	24	5451	33764	427080	ENSMUSG00000010277.7	ENCODEMT000427080	2610507B11Rik	ENCODEMT000427080	Known	ISM	Suffix	0.30000001192092896	None	None	None	None
m54284U_191109_043049/72549310/ccs	PacBio_Cortex_Rep2	mm10_ERCC_SIRV	chr2	70587339	70602012	+	10	2248	4759	427070	ENSMUSG00000070880.10	ENCODEMT000427070	Gad1	ENCODEMT000427070	Known	ISM	Suffix	0.30000001192092896	None	None	None	None
m54284U_191212_053548/97060597/ccs	PacBio_Hippocampus_Rep1	mm10_ERCC_SIRV	chr5	120613115	120627624	+	20	2978	15338	40001	ENSMUSG00000029599.13	ENSMUST00000031598.10	Ddx54	Ddx54-201	Known	Known	None	0.20000000298023224	None	None	None	None
m54284U_191107_221739/16779980/ccs	PacBio_Cortex_Rep1	mm10_ERCC_SIRV	chr18	20665413	20673882	+	4	614	48678	127170	ENSMUSG00000061808.4	ENSMUST00000075312.4	Ttr	Ttr-201	Known	Known	None	0.20000000298023224	None	None	None	None
m54284U_191213_120042/19922986/ccs	PacBio_Hippocampus_Rep2	mm10_ERCC_SIRV	chr6	135198038	135236239	+	13	4157	19124	50078	ENSMUSG00000030207.15	ENSMUST00000111915.7	Fam234b	Fam234b-201	Known	Known	None	0.15000000596046448	None	None	None	None
m54284U_191212_053548/111478286/ccs	PacBio_Hippocampus_Rep1	mm10_ERCC_SIRV	chr7	105581221	105558484	-	14	2633	22996	59684	ENSMUSG00000037032.16	ENSMUST00000189378.6	Apbb1	Apbb1-214	Known	Known	None	0.05000000074505806	None	None	None	None
m54284U_191213_120042/110430539/ccs	PacBio_Hippocampus_Rep2	mm10_ERCC_SIRV	chr14	63122480	63145914	+	10	4716	41906	108246	ENSMUSG00000021939.8	ENSMUST00000006235.8	Ctsb	Ctsb-201	Known	Known	None	0.30000001192092896	None	None	None	None
m54284U_191107_221739/16844413/ccs	PacBio_Cortex_Rep1	mm10_ERCC_SIRV	chr18	20665413	20674315	+	4	1047	48678	127170	ENSMUSG00000061808.4	ENSMUST00000075312.4	Ttr	Ttr-201	Known	Known	None	0.30000001192092896	None	None	None	None
m54284U_191109_043049/160366647/ccs	PacBio_Cortex_Rep2	mm10_ERCC_SIRV	chr4	46138851	46172404	+	23	2893	10764	426899	ENSMUSG00000028330.8	ENCODEMT000426899	Ncbp1	ENCODEMT000426899	Known	NNC	None	0.25	None	None	None	None
m54284U_191213_120042/154730530/ccs	PacBio_Hippocampus_Rep2	mm10_ERCC_SIRV	chr9	75314166	75345876	+	11	2080	28296	74169	ENSMUSG00000032192.9	ENSMUST00000215875.1	Gnb5	Gnb5-206	Known	Known	None	0.20000000298023224	None	None	None	None
m54284U_191107_221739/17107733/ccs	PacBio_Cortex_Rep1	mm10_ERCC_SIRV	chr18	20665413	20673880	+	4	612	48678	127170	ENSMUSG00000061808.4	ENSMUST00000075312.4	Ttr	Ttr-201	Known	Known	None	0.15000000596046448	None	None	None	None
m54284U_191213_120042/104991531/ccs	PacBio_Hippocampus_Rep2	mm10_ERCC_SIRV	chr1	164458000	164437113	-	6	2221	2748	6747	ENSMUSG00000026576.12	ENSMUST00000027863.12	Atp1b1	Atp1b1-201	Known	Known	None	0.15000000596046448	None	None	None	None
m54284U_191109_043049/162137646/ccs	PacBio_Cortex_Rep2	mm10_ERCC_SIRV	chr4	46138749	46172400	+	23	2871	10764	27937	ENSMUSG00000028330.8	ENSMUST00000030014.8	Ncbp1	Ncbp1-201	Known	Known	None	0.25	None	None	None	None
m54284U_191212_053548/97322692/ccs	PacBio_Hippocampus_Rep1	mm10_ERCC_SIRV	chr5	120613115	120627625	+	20	2979	15338	40001	ENSMUSG00000029599.13	ENSMUST00000031598.10	Ddx54	Ddx54-201	Known	Known	None	0.20000000298023224	None	None	None	None
m54284U_191213_120042/116197377/ccs	PacBio_Hippocampus_Rep2	mm10_ERCC_SIRV	chr14	63122480	63143164	+	10	1966	41906	108246	ENSMUSG00000021939.8	ENSMUST00000006235.8	Ctsb	Ctsb-201	Known	Known	None	0.15000000596046448	None	None	None	None
m54284U_191107_221739/8652609/ccs	PacBio_Cortex_Rep1	mm10_ERCC_SIRV	chr15	99772437	99735592	-	11	2039	44290	114284	ENSMUSG00000023021.15	ENSMUST00000109035.10	Cers5	Cers5-202	Known	Known	None	0.15000000596046448	None	None	None	None
m54284U_191107_221739/17304161/ccs	PacBio_Cortex_Rep1	mm10_ERCC_SIRV	chr18	20665413	20673882	+	4	614	48678	127170	ENSMUSG00000061808.4	ENSMUST00000075312.4	Ttr	Ttr-201	Known	Known	None	0.20000000298023224	None	None	None	None
m54284U_191109_043049/96535867/ccs	PacBio_Cortex_Rep2	mm10_ERCC_SIRV	chr2	70587339	70602013	+	10	2249	4759	427070	ENSMUSG00000070880.10	ENCODEMT000427070	Gad1	ENCODEMT000427070	Known	ISM	Suffix	0.30000001192092896	None	None	None	None
m54284U_191213_120042/132777662/ccs	PacBio_Hippocampus_Rep2	mm10_ERCC_SIRV	chr11	78269534	78290589	+	25	5432	33764	427079	ENSMUSG00000010277.7	ENCODEMT000427079	2610507B11Rik	ENCODEMT000427079	Known	ISM	Suffix	0.699999988079071	None	None	None	None
m54284U_191212_053548/15665222/ccs	PacBio_Hippocampus_Rep1	mm10_ERCC_SIRV	chr4	46138749	46172399	+	23	2864	10764	27937	ENSMUSG00000028330.8	ENSMUST00000030014.8	Ncbp1	Ncbp1-201	Known	Known	None	0.25	None	None	None	None
m54284U_191213_120042/159777215/ccs	PacBio_Hippocampus_Rep2	mm10_ERCC_SIRV	chr6	135198038	135236236	+	13	4154	19124	50078	ENSMUSG00000030207.15	ENSMUST00000111915.7	Fam234b	Fam234b-201	Known	Known	None	0.25	None	None	None	None
m54284U_191107_221739/18155948/ccs	PacBio_Cortex_Rep1	mm10_ERCC_SIRV	chr18	20665413	20673839	+	4	571	48678	127170	ENSMUSG00000061808.4	ENSMUST00000075312.4	Ttr	Ttr-201	Known	Known	None	0.25	None	None	None	None
m54284U_191212_053548/111609839/ccs	PacBio_Hippocampus_Rep1	mm10_ERCC_SIRV	chr7	105569301	105558506	-	13	1879	22996	422742	ENSMUSG00000037032.16	ENCODEMT000422742	Apbb1	ENCODEMT000422742	Known	NIC	None	0.05000000074505806	None	None	None	None
m54284U_191213_120042/155387451/ccs	PacBio_Hippocampus_Rep2	mm10_ERCC_SIRV	chr9	75314166	75345876	+	11	2080	28296	74169	ENSMUSG00000032192.9	ENSMUST00000215875.1	Gnb5	Gnb5-206	Known	Known	None	0.20000000298023224	None	None	None	None
m54284U_191213_120042/123012144/ccs	PacBio_Hippocampus_Rep2	mm10_ERCC_SIRV	chr14	63122480	63143134	+	10	1936	41906	108246	ENSMUSG00000021939.8	ENSMUST00000006235.8	Ctsb	Ctsb-201	Known	Known	None	0.20000000298023224	None	None	None	None
m54284U_191107_221739/18613607/ccs	PacBio_Cortex_Rep1	mm10_ERCC_SIRV	chr18	20665413	20673882	+	4	614	48678	127170	ENSMUSG00000061808.4	ENSMUST00000075312.4	Ttr	Ttr-201	Known	Known	None	0.20000000298023224	None	None	None	None
m54284U_191212_053548/98304970/ccs	PacBio_Hippocampus_Rep1	mm10_ERCC_SIRV	chr5	120613115	120627626	+	20	2980	15338	40001	ENSMUSG00000029599.13	ENSMUST00000031598.10	Ddx54	Ddx54-201	Known	Known	None	0.20000000298023224	None	None	None	None
m54284U_191212_053548/95618418/ccs	PacBio_Hippocampus_Rep1	mm10_ERCC_SIRV	chr4	46138749	46172400	+	23	2871	10764	27937	ENSMUSG00000028330.8	ENSMUST00000030014.8	Ncbp1	Ncbp1-201	Known	Known	None	0.25	None	None	None	None
m54284U_191107_221739/10683186/ccs	PacBio_Cortex_Rep1	mm10_ERCC_SIRV	chr11	78269627	78290670	+	25	5420	33764	427079	ENSMUSG00000010277.7	ENCODEMT000427079	2610507B11Rik	ENCODEMT000427079	Known	ISM	Suffix	0.05000000074505806	None	None	None	None
m54284U_191107_221739/19204768/ccs	PacBio_Cortex_Rep1	mm10_ERCC_SIRV	chr18	20665413	20673876	+	4	608	48678	127170	ENSMUSG00000061808.4	ENSMUST00000075312.4	Ttr	Ttr-201	Known	Known	None	0.20000000298023224	None	None	None	None
m54284U_191107_221739/10356476/ccs	PacBio_Cortex_Rep1	mm10_ERCC_SIRV	chr15	99772421	99735592	-	11	2023	44290	114284	ENSMUSG00000023021.15	ENSMUST00000109035.10	Cers5	Cers5-202	Known	Known	None	0.15000000596046448	None	None	None	None
m54284U_191213_120042/128450802/ccs	PacBio_Hippocampus_Rep2	mm10_ERCC_SIRV	chr2	70587339	70602013	+	10	2249	4759	427070	ENSMUSG00000070880.10	ENCODEMT000427070	Gad1	ENCODEMT000427070	Known	ISM	Suffix	0.30000001192092896	None	None	None	None
m54284U_191109_043049/71041929/ccs	PacBio_Cortex_Rep2	mm10_ERCC_SIRV	chr11	78269645	78290541	+	23	5304	33764	427081	ENSMUSG00000010277.7	ENCODEMT000427081	2610507B11Rik	ENCODEMT000427081	Known	NIC	None	0.6499999761581421	None	None	None	None
m54284U_191213_120042/10029234/ccs	PacBio_Hippocampus_Rep2	mm10_ERCC_SIRV	chr4	46138749	46172401	+	23	2865	10764	27937	ENSMUSG00000028330.8	ENSMUST00000030014.8	Ncbp1	Ncbp1-201	Known	Known	None	0.20000000298023224	None	None	None	None
m54284U_191213_120042/140313808/ccs	PacBio_Hippocampus_Rep2	mm10_ERCC_SIRV	chr14	63122480	63143134	+	10	1936	41906	108246	ENSMUSG00000021939.8	ENSMUST00000006235.8	Ctsb	Ctsb-201	Known	Known	None	0.20000000298023224	None	None	None	None
m54284U_191213_120042/105054658/ccs	PacBio_Hippocampus_Rep2	mm10_ERCC_SIRV	chr1	164458000	164437113	-	6	2221	2748	6747	ENSMUSG00000026576.12	ENSMUST00000027863.12	Atp1b1	Atp1b1-201	Known	Known	None	0.15000000596046448	None	None	None	None
m54284U_191107_221739/19464902/ccs	PacBio_Cortex_Rep1	mm10_ERCC_SIRV	chr18	20665413	20673878	+	4	610	48678	127170	ENSMUSG00000061808.4	ENSMUST00000075312.4	Ttr	Ttr-201	Known	Known	None	0.20000000298023224	None	None	None	None
m54284U_191107_221739/27133487/ccs	PacBio_Cortex_Rep1	mm10_ERCC_SIRV	chr9	75314167	75345481	+	11	1684	28296	74169	ENSMUSG00000032192.9	ENSMUST00000215875.1	Gnb5	Gnb5-206	Known	Known	None	0.20000000298023224	None	None	None	None
m54284U_191109_043049/10946530/ccs	PacBio_Cortex_Rep2	mm10_ERCC_SIRV	chr6	135198162	135236239	+	13	4184	19124	427026	ENSMUSG00000030207.15	ENCODEMT000427026	Fam234b	ENCODEMT000427026	Known	NNC	None	0.20000000298023224	None	None	None	None
m54284U_191212_053548/101189560/ccs	PacBio_Hippocampus_Rep1	mm10_ERCC_SIRV	chr5	120613115	120627625	+	20	2979	15338	40001	ENSMUSG00000029599.13	ENSMUST00000031598.10	Ddx54	Ddx54-201	Known	Known	None	0.20000000298023224	None	None	None	None
m54284U_191212_053548/111741407/ccs	PacBio_Hippocampus_Rep1	mm10_ERCC_SIRV	chr7	105581229	105558484	-	14	2642	22996	59684	ENSMUSG00000037032.16	ENSMUST00000189378.6	Apbb1	Apbb1-214	Known	Known	None	0.05000000074505806	None	None	None	None
m54284U_191213_120042/20971883/ccs	PacBio_Hippocampus_Rep2	mm10_ERCC_SIRV	chr4	46138749	46172400	+	23	2871	10764	27937	ENSMUSG00000028330.8	ENSMUST00000030014.8	Ncbp1	Ncbp1-201	Known	Known	None	0.25	None	None	None	None
m54284U_191107_221739/19531597/ccs	PacBio_Cortex_Rep1	mm10_ERCC_SIRV	chr18	20665413	20673882	+	4	614	48678	127170	ENSMUSG00000061808.4	ENSMUST00000075312.4	Ttr	Ttr-201	Known	Known	None	0.20000000298023224	None	None	None	None
m54284U_191213_120042/144377620/ccs	PacBio_Hippocampus_Rep2	mm10_ERCC_SIRV	chr14	63122480	63143134	+	10	1936	41906	108246	ENSMUSG00000021939.8	ENSMUST00000006235.8	Ctsb	Ctsb-201	Known	Known	None	0.20000000298023224	None	None	None	None
m54284U_191213_120042/25299288/ccs	PacBio_Hippocampus_Rep2	mm10_ERCC_SIRV	chr4	46138749	46172337	+	23	2808	10764	27937	ENSMUSG00000028330.8	ENSMUST00000030014.8	Ncbp1	Ncbp1-201	Known	Known	None	0.20000000298023224	None	None	None	None
m54284U_191107_221739/20055020/ccs	PacBio_Cortex_Rep1	mm10_ERCC_SIRV	chr18	20665413	20673882	+	4	614	48678	127170	ENSMUSG00000061808.4	ENSMUST00000075312.4	Ttr	Ttr-201	Known	Known	None	0.20000000298023224	None	None	None	None
m54284U_191213_120042/149356813/ccs	PacBio_Hippocampus_Rep2	mm10_ERCC_SIRV	chr14	63122480	63143138	+	10	1923	41906	427082	ENSMUSG00000021939.8	ENCODEMT000427082	Ctsb	ENCODEMT000427082	Known	NIC	None	0.10000000149011612	None	None	None	None
m54284U_191212_053548/4195232/ccs	PacBio_Hippocampus_Rep1	mm10_ERCC_SIRV	chr2	70587340	70602013	+	10	2248	4759	427070	ENSMUSG00000070880.10	ENCODEMT000427070	Gad1	ENCODEMT000427070	Known	ISM	Suffix	0.30000001192092896	None	None	None	None
m54284U_191212_053548/101319495/ccs	PacBio_Hippocampus_Rep1	mm10_ERCC_SIRV	chr5	120613115	120627628	+	20	2982	15338	40001	ENSMUSG00000029599.13	ENSMUST00000031598.10	Ddx54	Ddx54-201	Known	Known	None	0.15000000596046448	None	None	None	None
m54284U_191109_043049/129828195/ccs	PacBio_Cortex_Rep2	mm10_ERCC_SIRV	chr11	78269629	78290586	+	25	5334	33764	427079	ENSMUSG00000010277.7	ENCODEMT000427079	2610507B11Rik	ENCODEMT000427079	Known	ISM	Suffix	0.6000000238418579	None	None	None	None
m54284U_191107_221739/41552573/ccs	PacBio_Cortex_Rep1	mm10_ERCC_SIRV	chr9	75314167	75345176	+	11	1379	28296	74169	ENSMUSG00000032192.9	ENSMUST00000215875.1	Gnb5	Gnb5-206	Known	Known	None	0.3499999940395355	None	None	None	None
m54284U_191213_120042/30934989/ccs	PacBio_Hippocampus_Rep2	mm10_ERCC_SIRV	chr4	46138749	46172400	+	23	2871	10764	27937	ENSMUSG00000028330.8	ENSMUST00000030014.8	Ncbp1	Ncbp1-201	Known	Known	None	0.25	None	None	None	None
m54284U_191107_221739/20119990/ccs	PacBio_Cortex_Rep1	mm10_ERCC_SIRV	chr18	20665413	20673880	+	4	612	48678	127170	ENSMUSG00000061808.4	ENSMUST00000075312.4	Ttr	Ttr-201	Known	Known	None	0.15000000596046448	None	None	None	None
m54284U_191109_043049/26280387/ccs	PacBio_Cortex_Rep2	mm10_ERCC_SIRV	chr6	135198039	135236236	+	13	4153	19124	50078	ENSMUSG00000030207.15	ENSMUST00000111915.7	Fam234b	Fam234b-201	Known	Known	None	0.25	None	None	None	None
m54284U_191107_221739/13109659/ccs	PacBio_Cortex_Rep1	mm10_ERCC_SIRV	chr15	99772474	99735594	-	11	1961	44290	426949	ENSMUSG00000023021.15	ENCODEMT000426949	Cers5	ENCODEMT000426949	Known	NIC	None	0.15000000596046448	None	None	None	None
m54284U_191212_053548/111807014/ccs	PacBio_Hippocampus_Rep1	mm10_ERCC_SIRV	chr7	105581266	105558484	-	14	2678	22996	59684	ENSMUSG00000037032.16	ENSMUST00000189378.6	Apbb1	Apbb1-214	Known	Known	None	0.05000000074505806	None	None	None	None
m54284U_191213_120042/105057100/ccs	PacBio_Hippocampus_Rep2	mm10_ERCC_SIRV	chr1	164458006	164437113	-	6	2227	2748	6747	ENSMUSG00000026576.12	ENSMUST00000027863.12	Atp1b1	Atp1b1-201	Known	Known	None	0.15000000596046448	None	None	None	None
m54284U_191213_120042/70059304/ccs	PacBio_Hippocampus_Rep2	mm10_ERCC_SIRV	chr4	46138749	46172400	+	23	2871	10764	27937	ENSMUSG00000028330.8	ENSMUST00000030014.8	Ncbp1	Ncbp1-201	Known	Known	None	0.25	None	None	None	None
m54284U_191107_221739/20186007/ccs	PacBio_Cortex_Rep1	mm10_ERCC_SIRV	chr18	20665413	20673882	+	4	614	48678	127170	ENSMUSG00000061808.4	ENSMUST00000075312.4	Ttr	Ttr-201	Known	Known	None	0.20000000298023224	None	None	None	None
m54284U_191107_221739/20906769/ccs	PacBio_Cortex_Rep1	mm10_ERCC_SIRV	chr18	20665413	20674324	+	4	1056	48678	127170	ENSMUSG00000061808.4	ENSMUST00000075312.4	Ttr	Ttr-201	Known	Known	None	0.25	None	None	None	None
m54284U_191213_120042/150931591/ccs	PacBio_Hippocampus_Rep2	mm10_ERCC_SIRV	chr14	63122480	63144741	+	10	3537	41906	108246	ENSMUSG00000021939.8	ENSMUST00000006235.8	Ctsb	Ctsb-201	Known	Known	None	0.3499999940395355	None	None	None	None
m54284U_191213_120042/88082903/ccs	PacBio_Hippocampus_Rep2	mm10_ERCC_SIRV	chr4	46138652	46172403	+	23	2866	10764	426965	ENSMUSG00000028330.8	ENCODEMT000426965	Ncbp1	ENCODEMT000426965	Known	NNC	None	0.25	None	None	None	None
m54284U_191212_053548/102238738/ccs	PacBio_Hippocampus_Rep1	mm10_ERCC_SIRV	chr5	120613115	120627626	+	20	2980	15338	40001	ENSMUSG00000029599.13	ENSMUST00000031598.10	Ddx54	Ddx54-201	Known	Known	None	0.20000000298023224	None	None	None	None
m54284U_191107_221739/20972530/ccs	PacBio_Cortex_Rep1	mm10_ERCC_SIRV	chr18	20665413	20673882	+	4	614	48678	127170	ENSMUSG00000061808.4	ENSMUST00000075312.4	Ttr	Ttr-201	Known	Known	None	0.20000000298023224	None	None	None	None
m54284U_191107_221739/123405591/ccs	PacBio_Cortex_Rep1	mm10_ERCC_SIRV	chr9	75314167	75345875	+	11	2078	28296	74169	ENSMUSG00000032192.9	ENSMUST00000215875.1	Gnb5	Gnb5-206	Known	Known	None	0.20000000298023224	None	None	None	None
m54284U_191109_043049/104727152/ccs	PacBio_Cortex_Rep2	mm10_ERCC_SIRV	chr11	78269639	78290618	+	25	5356	33764	427079	ENSMUSG00000010277.7	ENCODEMT000427079	2610507B11Rik	ENCODEMT000427079	Known	ISM	Suffix	0.20000000298023224	None	None	None	None
m54284U_191107_221739/21168168/ccs	PacBio_Cortex_Rep1	mm10_ERCC_SIRV	chr18	20665413	20673882	+	4	614	48678	127170	ENSMUSG00000061808.4	ENSMUST00000075312.4	Ttr	Ttr-201	Known	Known	None	0.20000000298023224	None	None	None	None
m54284U_191213_120042/107415034/ccs	PacBio_Hippocampus_Rep2	mm10_ERCC_SIRV	chr4	46138749	46172398	+	23	2869	10764	27937	ENSMUSG00000028330.8	ENSMUST00000030014.8	Ncbp1	Ncbp1-201	Known	Known	None	0.25	None	None	None	None
m54284U_191109_043049/33490161/ccs	PacBio_Cortex_Rep2	mm10_ERCC_SIRV	chr6	135198039	135236233	+	13	4150	19124	50078	ENSMUSG00000030207.15	ENSMUST00000111915.7	Fam234b	Fam234b-201	Known	Known	None	0.30000001192092896	None	None	None	None
m54284U_191212_053548/73533004/ccs	PacBio_Hippocampus_Rep1	mm10_ERCC_SIRV	chr2	70587340	70602013	+	10	2248	4759	427070	ENSMUSG00000070880.10	ENCODEMT000427070	Gad1	ENCODEMT000427070	Known	ISM	Suffix	0.30000001192092896	None	None	None	None
m54284U_191212_053548/112066572/ccs	PacBio_Hippocampus_Rep1	mm10_ERCC_SIRV	chr7	105581227	105558484	-	14	2639	22996	59684	ENSMUSG00000037032.16	ENSMUST00000189378.6	Apbb1	Apbb1-214	Known	Known	None	0.05000000074505806	None	None	None	None
m54284U_191107_221739/14222559/ccs	PacBio_Cortex_Rep1	mm10_ERCC_SIRV	chr15	99772340	99735592	-	11	1942	44290	114284	ENSMUSG00000023021.15	ENSMUST00000109035.10	Cers5	Cers5-202	Known	Known	None	0.15000000596046448	None	None	None	None
m54284U_191107_221739/22217079/ccs	PacBio_Cortex_Rep1	mm10_ERCC_SIRV	chr18	20665413	20673882	+	4	614	48678	127170	ENSMUSG00000061808.4	ENSMUST00000075312.4	Ttr	Ttr-201	Known	Known	None	0.20000000298023224	None	None	None	None
m54284U_191213_120042/152373276/ccs	PacBio_Hippocampus_Rep2	mm10_ERCC_SIRV	chr14	63122480	63143154	+	10	1992	41906	108246	ENSMUSG00000021939.8	ENSMUST00000006235.8	Ctsb	Ctsb-201	Known	Known	None	0.15000000596046448	None	None	None	None
m54284U_191212_053548/104466704/ccs	PacBio_Hippocampus_Rep1	mm10_ERCC_SIRV	chr5	120613115	120627626	+	20	2980	15338	40001	ENSMUSG00000029599.13	ENSMUST00000031598.10	Ddx54	Ddx54-201	Known	Known	None	0.20000000298023224	None	None	None	None
m54284U_191213_120042/114229277/ccs	PacBio_Hippocampus_Rep2	mm10_ERCC_SIRV	chr4	46138749	46172398	+	23	2869	10764	27937	ENSMUSG00000028330.8	ENSMUST00000030014.8	Ncbp1	Ncbp1-201	Known	Known	None	0.25	None	None	None	None
m54284U_191107_221739/126814761/ccs	PacBio_Cortex_Rep1	mm10_ERCC_SIRV	chr9	75314167	75345876	+	11	2079	28296	74169	ENSMUSG00000032192.9	ENSMUST00000215875.1	Gnb5	Gnb5-206	Known	Known	None	0.20000000298023224	None	None	None	None
m54284U_191107_221739/22283077/ccs	PacBio_Cortex_Rep1	mm10_ERCC_SIRV	chr18	20665413	20673882	+	4	614	48678	127170	ENSMUSG00000061808.4	ENSMUST00000075312.4	Ttr	Ttr-201	Known	Known	None	0.20000000298023224	None	None	None	None
m54284U_191213_120042/105120748/ccs	PacBio_Hippocampus_Rep2	mm10_ERCC_SIRV	chr1	164458006	164437113	-	6	2227	2748	6747	ENSMUSG00000026576.12	ENSMUST00000027863.12	Atp1b1	Atp1b1-201	Known	Known	None	0.15000000596046448	None	None	None	None
m54284U_191107_221739/179307490/ccs	PacBio_Cortex_Rep1	mm10_ERCC_SIRV	chr11	78271307	78290556	+	24	5285	33764	427083	ENSMUSG00000010277.7	ENCODEMT000427083	2610507B11Rik	ENCODEMT000427083	Known	ISM	Suffix	0.6499999761581421	None	None	None	None
m54284U_191107_221739/23789973/ccs	PacBio_Cortex_Rep1	mm10_ERCC_SIRV	chr18	20665413	20673880	+	4	612	48678	127170	ENSMUSG00000061808.4	ENSMUST00000075312.4	Ttr	Ttr-201	Known	Known	None	0.15000000596046448	None	None	None	None
m54284U_191213_120042/117574339/ccs	PacBio_Hippocampus_Rep2	mm10_ERCC_SIRV	chr4	46138749	46172400	+	23	2871	10764	27937	ENSMUSG00000028330.8	ENSMUST00000030014.8	Ncbp1	Ncbp1-201	Known	Known	None	0.25	None	None	None	None
m54284U_191213_120042/155715322/ccs	PacBio_Hippocampus_Rep2	mm10_ERCC_SIRV	chr14	63122480	63143134	+	10	1936	41906	108246	ENSMUSG00000021939.8	ENSMUST00000006235.8	Ctsb	Ctsb-201	Known	Known	None	0.20000000298023224	None	None	None	None
m54284U_191107_221739/23856535/ccs	PacBio_Cortex_Rep1	mm10_ERCC_SIRV	chr18	20665413	20673882	+	4	614	48678	127170	ENSMUSG00000061808.4	ENSMUST00000075312.4	Ttr	Ttr-201	Known	Known	None	0.20000000298023224	None	None	None	None
m54284U_191212_053548/120784435/ccs	PacBio_Hippocampus_Rep1	mm10_ERCC_SIRV	chr2	70587340	70602010	+	10	2245	4759	427070	ENSMUSG00000070880.10	ENCODEMT000427070	Gad1	ENCODEMT000427070	Known	ISM	Suffix	0.3499999940395355	None	None	None	None
m54284U_191212_053548/105644881/ccs	PacBio_Hippocampus_Rep1	mm10_ERCC_SIRV	chr5	120613115	120627623	+	20	2977	15338	40001	ENSMUSG00000029599.13	ENSMUST00000031598.10	Ddx54	Ddx54-201	Known	Known	None	0.25	None	None	None	None
m54284U_191212_053548/112068239/ccs	PacBio_Hippocampus_Rep1	mm10_ERCC_SIRV	chr7	105581526	105558484	-	14	2590	22996	59677	ENSMUSG00000037032.16	ENSMUST00000191011.6	Apbb1	Apbb1-217	Known	Known	None	0.05000000074505806	None	None	None	None
m54284U_191107_221739/15533552/ccs	PacBio_Cortex_Rep1	mm10_ERCC_SIRV	chr15	99772451	99735592	-	11	2053	44290	114284	ENSMUSG00000023021.15	ENSMUST00000109035.10	Cers5	Cers5-202	Known	Known	None	0.15000000596046448	None	None	None	None
m54284U_191107_221739/148439972/ccs	PacBio_Cortex_Rep1	mm10_ERCC_SIRV	chr4	46138750	46172399	+	23	2869	10764	27937	ENSMUSG00000028330.8	ENSMUST00000030014.8	Ncbp1	Ncbp1-201	Known	Known	None	0.25	None	None	None	None
m54284U_191107_221739/139330518/ccs	PacBio_Cortex_Rep1	mm10_ERCC_SIRV	chr9	75314167	75345474	+	11	1677	28296	74169	ENSMUSG00000032192.9	ENSMUST00000215875.1	Gnb5	Gnb5-206	Known	Known	None	0.15000000596046448	None	None	None	None
m54284U_191109_043049/81593463/ccs	PacBio_Cortex_Rep2	mm10_ERCC_SIRV	chr6	135198039	135236234	+	13	4151	19124	50078	ENSMUSG00000030207.15	ENSMUST00000111915.7	Fam234b	Fam234b-201	Known	Known	None	0.25	None	None	None	None
m54284U_191107_221739/25232802/ccs	PacBio_Cortex_Rep1	mm10_ERCC_SIRV	chr18	20665413	20673877	+	4	609	48678	127170	ENSMUSG00000061808.4	ENSMUST00000075312.4	Ttr	Ttr-201	Known	Known	None	0.20000000298023224	None	None	None	None
m54284U_191107_221739/25428292/ccs	PacBio_Cortex_Rep1	mm10_ERCC_SIRV	chr18	20665413	20674325	+	4	1057	48678	127170	ENSMUSG00000061808.4	ENSMUST00000075312.4	Ttr	Ttr-201	Known	Known	None	0.20000000298023224	None	None	None	None
m54284U_191213_120042/167249986/ccs	PacBio_Hippocampus_Rep2	mm10_ERCC_SIRV	chr14	63122480	63144734	+	10	3536	41906	108246	ENSMUSG00000021939.8	ENSMUST00000006235.8	Ctsb	Ctsb-201	Known	Known	None	0.3499999940395355	None	None	None	None
m54284U_191213_120042/35654028/ccs	PacBio_Hippocampus_Rep2	mm10_ERCC_SIRV	chr11	78271291	78290646	+	24	5308	33764	427083	ENSMUSG00000010277.7	ENCODEMT000427083	2610507B11Rik	ENCODEMT000427083	Known	ISM	Suffix	0.15000000596046448	None	None	None	None
m54284U_191107_221739/25496177/ccs	PacBio_Cortex_Rep1	mm10_ERCC_SIRV	chr18	20665413	20673880	+	4	612	48678	127170	ENSMUSG00000061808.4	ENSMUST00000075312.4	Ttr	Ttr-201	Known	Known	None	0.15000000596046448	None	None	None	None
m54284U_191107_221739/160367751/ccs	PacBio_Cortex_Rep1	mm10_ERCC_SIRV	chr4	46138750	46172399	+	23	2869	10764	27937	ENSMUSG00000028330.8	ENSMUST00000030014.8	Ncbp1	Ncbp1-201	Known	Known	None	0.25	None	None	None	None
m54284U_191212_053548/106301026/ccs	PacBio_Hippocampus_Rep1	mm10_ERCC_SIRV	chr5	120613115	120627625	+	20	2979	15338	40001	ENSMUSG00000029599.13	ENSMUST00000031598.10	Ddx54	Ddx54-201	Known	Known	None	0.20000000298023224	None	None	None	None
m54284U_191213_120042/105186793/ccs	PacBio_Hippocampus_Rep2	mm10_ERCC_SIRV	chr1	164458354	164437113	-	6	2575	2748	6747	ENSMUSG00000026576.12	ENSMUST00000027863.12	Atp1b1	Atp1b1-201	Known	Known	None	0.15000000596046448	None	None	None	None
m54284U_191107_221739/26477894/ccs	PacBio_Cortex_Rep1	mm10_ERCC_SIRV	chr18	20665413	20673882	+	4	614	48678	127170	ENSMUSG00000061808.4	ENSMUST00000075312.4	Ttr	Ttr-201	Known	Known	None	0.20000000298023224	None	None	None	None
m54284U_191109_043049/4259944/ccs	PacBio_Cortex_Rep2	mm10_ERCC_SIRV	chr4	46138750	46172400	+	23	2870	10764	27937	ENSMUSG00000028330.8	ENSMUST00000030014.8	Ncbp1	Ncbp1-201	Known	Known	None	0.25	None	None	None	None
m54284U_191109_043049/45089002/ccs	PacBio_Cortex_Rep2	mm10_ERCC_SIRV	chr9	75314167	75345876	+	11	2079	28296	74169	ENSMUSG00000032192.9	ENSMUST00000215875.1	Gnb5	Gnb5-206	Known	Known	None	0.20000000298023224	None	None	None	None
m54284U_191212_053548/175704596/ccs	PacBio_Hippocampus_Rep1	mm10_ERCC_SIRV	chr2	70587340	70602013	+	10	2248	4759	427070	ENSMUSG00000070880.10	ENCODEMT000427070	Gad1	ENCODEMT000427070	Known	ISM	Suffix	0.30000001192092896	None	None	None	None
m54284U_191212_053548/112199086/ccs	PacBio_Hippocampus_Rep1	mm10_ERCC_SIRV	chr7	105581229	105558484	-	14	2641	22996	59684	ENSMUSG00000037032.16	ENSMUST00000189378.6	Apbb1	Apbb1-214	Known	Known	None	0.05000000074505806	None	None	None	None
m54284U_191107_221739/1770143/ccs	PacBio_Cortex_Rep1	mm10_ERCC_SIRV	chr14	63122481	63143129	+	10	1930	41906	108246	ENSMUSG00000021939.8	ENSMUST00000006235.8	Ctsb	Ctsb-201	Known	Known	None	0.15000000596046448	None	None	None	None
m54284U_191107_221739/27134725/ccs	PacBio_Cortex_Rep1	mm10_ERCC_SIRV	chr18	20665413	20673878	+	4	610	48678	127170	ENSMUSG00000061808.4	ENSMUST00000075312.4	Ttr	Ttr-201	Known	Known	None	0.20000000298023224	None	None	None	None
m54284U_191107_221739/16058001/ccs	PacBio_Cortex_Rep1	mm10_ERCC_SIRV	chr15	99772490	99735593	-	8	1765	44290	426998	ENSMUSG00000023021.15	ENCODEMT000426998	Cers5	ENCODEMT000426998	Known	NIC	None	0.15000000596046448	None	None	None	None
m54284U_191109_043049/82774702/ccs	PacBio_Cortex_Rep2	mm10_ERCC_SIRV	chr6	135198039	135236236	+	13	4153	19124	50078	ENSMUSG00000030207.15	ENSMUST00000111915.7	Fam234b	Fam234b-201	Known	Known	None	0.25	None	None	None	None
m54284U_191109_043049/122224858/ccs	PacBio_Cortex_Rep2	mm10_ERCC_SIRV	chr11	78271292	78290644	+	24	5305	33764	427083	ENSMUSG00000010277.7	ENCODEMT000427083	2610507B11Rik	ENCODEMT000427083	Known	ISM	Suffix	0.15000000596046448	None	None	None	None
m54284U_191107_221739/28379626/ccs	PacBio_Cortex_Rep1	mm10_ERCC_SIRV	chr18	20665413	20673882	+	4	614	48678	127170	ENSMUSG00000061808.4	ENSMUST00000075312.4	Ttr	Ttr-201	Known	Known	None	0.20000000298023224	None	None	None	None
m54284U_191109_043049/34277591/ccs	PacBio_Cortex_Rep2	mm10_ERCC_SIRV	chr4	46138852	46172404	+	23	2899	10764	426899	ENSMUSG00000028330.8	ENCODEMT000426899	Ncbp1	ENCODEMT000426899	Known	NNC	None	0.25	None	None	None	None
m54284U_191212_053548/107545586/ccs	PacBio_Hippocampus_Rep1	mm10_ERCC_SIRV	chr5	120613115	120627626	+	20	2980	15338	40001	ENSMUSG00000029599.13	ENSMUST00000031598.10	Ddx54	Ddx54-201	Known	Known	None	0.20000000298023224	None	None	None	None
m54284U_191107_221739/28704865/ccs	PacBio_Cortex_Rep1	mm10_ERCC_SIRV	chr18	20665413	20673880	+	4	612	48678	127170	ENSMUSG00000061808.4	ENSMUST00000075312.4	Ttr	Ttr-201	Known	Known	None	0.15000000596046448	None	None	None	None
m54284U_191107_221739/28902749/ccs	PacBio_Cortex_Rep1	mm10_ERCC_SIRV	chr18	20665413	20673882	+	4	614	48678	127170	ENSMUSG00000061808.4	ENSMUST00000075312.4	Ttr	Ttr-201	Known	Known	None	0.20000000298023224	None	None	None	None
m54284U_191109_043049/72745649/ccs	PacBio_Cortex_Rep2	mm10_ERCC_SIRV	chr4	46138750	46172400	+	23	2870	10764	27937	ENSMUSG00000028330.8	ENSMUST00000030014.8	Ncbp1	Ncbp1-201	Known	Known	None	0.25	None	None	None	None
m54284U_191107_221739/5898757/ccs	PacBio_Cortex_Rep1	mm10_ERCC_SIRV	chr14	63122481	63143156	+	10	1957	41906	108246	ENSMUSG00000021939.8	ENSMUST00000006235.8	Ctsb	Ctsb-201	Known	Known	None	0.15000000596046448	None	None	None	None
m54284U_191109_043049/74582164/ccs	PacBio_Cortex_Rep2	mm10_ERCC_SIRV	chr9	75314167	75345876	+	11	2079	28296	74169	ENSMUSG00000032192.9	ENSMUST00000215875.1	Gnb5	Gnb5-206	Known	Known	None	0.20000000298023224	None	None	None	None
m54284U_191213_120042/105186763/ccs	PacBio_Hippocampus_Rep2	mm10_ERCC_SIRV	chr2	70587340	70602011	+	10	2246	4759	427070	ENSMUSG00000070880.10	ENCODEMT000427070	Gad1	ENCODEMT000427070	Known	ISM	Suffix	0.30000001192092896	None	None	None	None
m54284U_191109_043049/84346882/ccs	PacBio_Cortex_Rep2	mm10_ERCC_SIRV	chr11	78271346	78290610	+	24	5217	33764	427083	ENSMUSG00000010277.7	ENCODEMT000427083	2610507B11Rik	ENCODEMT000427083	Known	ISM	Suffix	0.699999988079071	None	None	None	None
m54284U_191107_221739/28903360/ccs	PacBio_Cortex_Rep1	mm10_ERCC_SIRV	chr18	20665413	20673880	+	4	612	48678	127170	ENSMUSG00000061808.4	ENSMUST00000075312.4	Ttr	Ttr-201	Known	Known	None	0.15000000596046448	None	None	None	None
m54284U_191109_043049/88279644/ccs	PacBio_Cortex_Rep2	mm10_ERCC_SIRV	chr6	135198039	135236236	+	13	4153	19124	50078	ENSMUSG00000030207.15	ENSMUST00000111915.7	Fam234b	Fam234b-201	Known	Known	None	0.25	None	None	None	None
m54284U_191212_053548/110298907/ccs	PacBio_Hippocampus_Rep1	mm10_ERCC_SIRV	chr5	120613115	120627625	+	20	2979	15338	40001	ENSMUSG00000029599.13	ENSMUST00000031598.10	Ddx54	Ddx54-201	Known	Known	None	0.20000000298023224	None	None	None	None
m54284U_191212_053548/112199819/ccs	PacBio_Hippocampus_Rep1	mm10_ERCC_SIRV	chr7	105581229	105558484	-	14	2641	22996	59684	ENSMUSG00000037032.16	ENSMUST00000189378.6	Apbb1	Apbb1-214	Known	Known	None	0.05000000074505806	None	None	None	None
m54284U_191107_221739/18352861/ccs	PacBio_Cortex_Rep1	mm10_ERCC_SIRV	chr15	99772430	99735592	-	8	1781	44290	427084	ENSMUSG00000023021.15	ENCODEMT000427084	Cers5	ENCODEMT000427084	Known	NIC	None	0.15000000596046448	None	None	None	None
m54284U_191213_120042/105253704/ccs	PacBio_Hippocampus_Rep2	mm10_ERCC_SIRV	chr1	164458001	164437113	-	6	2209	2748	6747	ENSMUSG00000026576.12	ENSMUST00000027863.12	Atp1b1	Atp1b1-201	Known	Known	None	0.15000000596046448	None	None	None	None
m54284U_191213_120042/121243741/ccs	PacBio_Hippocampus_Rep2	mm10_ERCC_SIRV	chr4	46138852	46172401	+	23	2896	10764	426899	ENSMUSG00000028330.8	ENCODEMT000426899	Ncbp1	ENCODEMT000426899	Known	NNC	None	0.25	None	None	None	None
m54284U_191107_221739/29297142/ccs	PacBio_Cortex_Rep1	mm10_ERCC_SIRV	chr18	20665413	20674323	+	4	1055	48678	127170	ENSMUSG00000061808.4	ENSMUST00000075312.4	Ttr	Ttr-201	Known	Known	None	0.20000000298023224	None	None	None	None
m54284U_191107_221739/7080095/ccs	PacBio_Cortex_Rep1	mm10_ERCC_SIRV	chr14	63122481	63143132	+	10	1933	41906	108246	ENSMUSG00000021939.8	ENSMUST00000006235.8	Ctsb	Ctsb-201	Known	Known	None	0.20000000298023224	None	None	None	None
m54284U_191107_221739/29360588/ccs	PacBio_Cortex_Rep1	mm10_ERCC_SIRV	chr18	20665413	20673882	+	4	614	48678	127170	ENSMUSG00000061808.4	ENSMUST00000075312.4	Ttr	Ttr-201	Known	Known	None	0.20000000298023224	None	None	None	None
m54284U_191109_043049/28377767/ccs	PacBio_Cortex_Rep2	mm10_ERCC_SIRV	chr4	46138751	46172400	+	23	2869	10764	27937	ENSMUSG00000028330.8	ENSMUST00000030014.8	Ncbp1	Ncbp1-201	Known	Known	None	0.25	None	None	None	None
m54284U_191213_120042/59705537/ccs	PacBio_Hippocampus_Rep2	mm10_ERCC_SIRV	chr11	78271436	78290638	+	24	5155	33764	427083	ENSMUSG00000010277.7	ENCODEMT000427083	2610507B11Rik	ENCODEMT000427083	Known	ISM	Suffix	0.20000000298023224	None	None	None	None
m54284U_191107_221739/29492959/ccs	PacBio_Cortex_Rep1	mm10_ERCC_SIRV	chr18	20665413	20673882	+	4	614	48678	127170	ENSMUSG00000061808.4	ENSMUST00000075312.4	Ttr	Ttr-201	Known	Known	None	0.20000000298023224	None	None	None	None
m54284U_191212_053548/83296334/ccs	PacBio_Hippocampus_Rep1	mm10_ERCC_SIRV	chr6	135198039	135236236	+	13	4153	19124	50078	ENSMUSG00000030207.15	ENSMUST00000111915.7	Fam234b	Fam234b-201	Known	Known	None	0.25	None	None	None	None
m54284U_191213_120042/155649275/ccs	PacBio_Hippocampus_Rep2	mm10_ERCC_SIRV	chr2	70587340	70602010	+	10	2245	4759	427070	ENSMUSG00000070880.10	ENCODEMT000427070	Gad1	ENCODEMT000427070	Known	ISM	Suffix	0.3499999940395355	None	None	None	None
m54284U_191212_053548/110954659/ccs	PacBio_Hippocampus_Rep1	mm10_ERCC_SIRV	chr5	120613136	120626505	+	18	2238	15338	426950	ENSMUSG00000029599.13	ENCODEMT000426950	Ddx54	ENCODEMT000426950	Known	ISM	Prefix	0.6499999761581421	None	None	None	None
m54284U_191107_221739/17236920/ccs	PacBio_Cortex_Rep1	mm10_ERCC_SIRV	chr14	63122481	63143042	+	10	1826	41906	108246	ENSMUSG00000021939.8	ENSMUST00000006235.8	Ctsb	Ctsb-201	Known	Known	None	0.44999998807907104	None	None	None	None
m54284U_191212_053548/112330750/ccs	PacBio_Hippocampus_Rep1	mm10_ERCC_SIRV	chr7	105581251	105558484	-	14	2663	22996	59684	ENSMUSG00000037032.16	ENSMUST00000189378.6	Apbb1	Apbb1-214	Known	Known	None	0.05000000074505806	None	None	None	None
m54284U_191109_043049/126420911/ccs	PacBio_Cortex_Rep2	mm10_ERCC_SIRV	chr4	46138751	46172400	+	23	2863	10764	27937	ENSMUSG00000028330.8	ENSMUST00000030014.8	Ncbp1	Ncbp1-201	Known	Known	None	0.25	None	None	None	None
m54284U_191107_221739/29688483/ccs	PacBio_Cortex_Rep1	mm10_ERCC_SIRV	chr18	20665413	20673881	+	4	613	48678	127170	ENSMUSG00000061808.4	ENSMUST00000075312.4	Ttr	Ttr-201	Known	Known	None	0.20000000298023224	None	None	None	None
m54284U_191107_221739/19007052/ccs	PacBio_Cortex_Rep1	mm10_ERCC_SIRV	chr15	99772437	99735592	-	11	2039	44290	114284	ENSMUSG00000023021.15	ENSMUST00000109035.10	Cers5	Cers5-202	Known	Known	None	0.15000000596046448	None	None	None	None
m54284U_191107_221739/30081557/ccs	PacBio_Cortex_Rep1	mm10_ERCC_SIRV	chr18	20665413	20673882	+	4	614	48678	127170	ENSMUSG00000061808.4	ENSMUST00000075312.4	Ttr	Ttr-201	Known	Known	None	0.20000000298023224	None	None	None	None
m54284U_191109_043049/174524983/ccs	PacBio_Cortex_Rep2	mm10_ERCC_SIRV	chr4	46138620	46172439	+	23	2863	10764	427054	ENSMUSG00000028330.8	ENCODEMT000427054	Ncbp1	ENCODEMT000427054	Known	NIC	None	0.25	None	None	None	None
m54284U_191213_120042/105316438/ccs	PacBio_Hippocampus_Rep2	mm10_ERCC_SIRV	chr1	164458006	164437113	-	6	2227	2748	6747	ENSMUSG00000026576.12	ENSMUST00000027863.12	Atp1b1	Atp1b1-201	Known	Known	None	0.15000000596046448	None	None	None	None
m54284U_191107_221739/167183574/ccs	PacBio_Cortex_Rep1	mm10_ERCC_SIRV	chr11	78271500	78290692	+	24	5145	33764	427083	ENSMUSG00000010277.7	ENCODEMT000427083	2610507B11Rik	ENCODEMT000427083	Known	ISM	Suffix	0.05000000074505806	None	None	None	None
m54284U_191107_221739/30278583/ccs	PacBio_Cortex_Rep1	mm10_ERCC_SIRV	chr18	20665413	20673882	+	4	614	48678	127170	ENSMUSG00000061808.4	ENSMUST00000075312.4	Ttr	Ttr-201	Known	Known	None	0.20000000298023224	None	None	None	None
m54284U_191212_053548/109840034/ccs	PacBio_Hippocampus_Rep1	mm10_ERCC_SIRV	chr6	135198039	135236240	+	13	4157	19124	50078	ENSMUSG00000030207.15	ENSMUST00000111915.7	Fam234b	Fam234b-201	Known	Known	None	0.10000000149011612	None	None	None	None
m54284U_191107_221739/20317267/ccs	PacBio_Cortex_Rep1	mm10_ERCC_SIRV	chr14	63122481	63143156	+	10	1957	41906	108246	ENSMUSG00000021939.8	ENSMUST00000006235.8	Ctsb	Ctsb-201	Known	Known	None	0.15000000596046448	None	None	None	None
m54284U_191212_053548/111282114/ccs	PacBio_Hippocampus_Rep1	mm10_ERCC_SIRV	chr5	120613115	120627624	+	20	2971	15338	40001	ENSMUSG00000029599.13	ENSMUST00000031598.10	Ddx54	Ddx54-201	Known	Known	None	0.20000000298023224	None	None	None	None
m54284U_191107_221739/66652369/ccs	PacBio_Cortex_Rep1	mm10_ERCC_SIRV	chr11	78271552	78290578	+	21	4906	33764	427085	ENSMUSG00000010277.7	ENCODEMT000427085	2610507B11Rik	ENCODEMT000427085	Known	NIC	None	0.15000000596046448	None	None	None	None
m54284U_191212_053548/111673637/ccs	PacBio_Hippocampus_Rep1	mm10_ERCC_SIRV	chr2	70587129	70602012	+	10	2242	4759	427086	ENSMUSG00000070880.10	ENCODEMT000427086	Gad1	ENCODEMT000427086	Known	ISM	Suffix	0.30000001192092896	None	None	None	None
m54284U_191212_053548/28837117/ccs	PacBio_Hippocampus_Rep1	mm10_ERCC_SIRV	chr4	46138751	46172399	+	23	2868	10764	27937	ENSMUSG00000028330.8	ENSMUST00000030014.8	Ncbp1	Ncbp1-201	Known	Known	None	0.25	None	None	None	None
m54284U_191107_221739/30541356/ccs	PacBio_Cortex_Rep1	mm10_ERCC_SIRV	chr18	20665413	20673880	+	4	612	48678	127170	ENSMUSG00000061808.4	ENSMUST00000075312.4	Ttr	Ttr-201	Known	Known	None	0.15000000596046448	None	None	None	None
m54284U_191212_053548/112331284/ccs	PacBio_Hippocampus_Rep1	mm10_ERCC_SIRV	chr7	105581223	105558484	-	14	2629	22996	59684	ENSMUSG00000037032.16	ENSMUST00000189378.6	Apbb1	Apbb1-214	Known	Known	None	0.05000000074505806	None	None	None	None
m54284U_191109_043049/119540413/ccs	PacBio_Cortex_Rep2	mm10_ERCC_SIRV	chr9	75314167	75345876	+	11	2079	28296	74169	ENSMUSG00000032192.9	ENSMUST00000215875.1	Gnb5	Gnb5-206	Known	Known	None	0.20000000298023224	None	None	None	None
m54284U_191107_221739/20512973/ccs	PacBio_Cortex_Rep1	mm10_ERCC_SIRV	chr15	99772404	99735592	-	11	2006	44290	114284	ENSMUSG00000023021.15	ENSMUST00000109035.10	Cers5	Cers5-202	Known	Known	None	0.15000000596046448	None	None	None	None
m54284U_191107_221739/30999678/ccs	PacBio_Cortex_Rep1	mm10_ERCC_SIRV	chr18	20665413	20673882	+	4	614	48678	127170	ENSMUSG00000061808.4	ENSMUST00000075312.4	Ttr	Ttr-201	Known	Known	None	0.20000000298023224	None	None	None	None
m54284U_191107_221739/21497693/ccs	PacBio_Cortex_Rep1	mm10_ERCC_SIRV	chr14	63122481	63143131	+	10	1932	41906	108246	ENSMUSG00000021939.8	ENSMUST00000006235.8	Ctsb	Ctsb-201	Known	Known	None	0.20000000298023224	None	None	None	None
m54284U_191212_053548/102566586/ccs	PacBio_Hippocampus_Rep1	mm10_ERCC_SIRV	chr4	46138751	46172400	+	23	2869	10764	27937	ENSMUSG00000028330.8	ENSMUST00000030014.8	Ncbp1	Ncbp1-201	Known	Known	None	0.25	None	None	None	None
m54284U_191212_053548/111348164/ccs	PacBio_Hippocampus_Rep1	mm10_ERCC_SIRV	chr5	120613115	120627623	+	20	2977	15338	40001	ENSMUSG00000029599.13	ENSMUST00000031598.10	Ddx54	Ddx54-201	Known	Known	None	0.25	None	None	None	None
m54284U_191213_120042/43518046/ccs	PacBio_Hippocampus_Rep2	mm10_ERCC_SIRV	chr6	135198039	135236239	+	13	4156	19124	50078	ENSMUSG00000030207.15	ENSMUST00000111915.7	Fam234b	Fam234b-201	Known	Known	None	0.15000000596046448	None	None	None	None
m54284U_191107_221739/31129852/ccs	PacBio_Cortex_Rep1	mm10_ERCC_SIRV	chr18	20665413	20673882	+	4	614	48678	127170	ENSMUSG00000061808.4	ENSMUST00000075312.4	Ttr	Ttr-201	Known	Known	None	0.20000000298023224	None	None	None	None
m54284U_191109_043049/64619811/ccs	PacBio_Cortex_Rep2	mm10_ERCC_SIRV	chr11	78271580	78290646	+	24	5019	33764	427083	ENSMUSG00000010277.7	ENCODEMT000427083	2610507B11Rik	ENCODEMT000427083	Known	ISM	Suffix	0.15000000596046448	None	None	None	None
m54284U_191212_053548/112460207/ccs	PacBio_Hippocampus_Rep1	mm10_ERCC_SIRV	chr7	105574067	105558491	-	13	1955	22996	422770	ENSMUSG00000037032.16	ENCODEMT000422770	Apbb1	ENCODEMT000422770	Known	ISM	Suffix	0.05000000074505806	None	None	None	None
m54284U_191107_221739/38209023/ccs	PacBio_Cortex_Rep1	mm10_ERCC_SIRV	chr4	46138650	46172412	+	23	2876	10764	426975	ENSMUSG00000028330.8	ENCODEMT000426975	Ncbp1	ENCODEMT000426975	Known	NNC	None	0.20000000298023224	None	None	None	None
m54284U_191213_120042/105317040/ccs	PacBio_Hippocampus_Rep2	mm10_ERCC_SIRV	chr1	164457971	164437113	-	6	2192	2748	6747	ENSMUSG00000026576.12	ENSMUST00000027863.12	Atp1b1	Atp1b1-201	Known	Known	None	0.15000000596046448	None	None	None	None
m54284U_191107_221739/31525472/ccs	PacBio_Cortex_Rep1	mm10_ERCC_SIRV	chr18	20665413	20673882	+	4	614	48678	127170	ENSMUSG00000061808.4	ENSMUST00000075312.4	Ttr	Ttr-201	Known	Known	None	0.20000000298023224	None	None	None	None
m54284U_191109_043049/11862873/ccs	PacBio_Cortex_Rep2	mm10_ERCC_SIRV	chr2	70587370	70602014	+	10	2219	4759	427070	ENSMUSG00000070880.10	ENCODEMT000427070	Gad1	ENCODEMT000427070	Known	ISM	Suffix	0.25	None	None	None	None
m54284U_191107_221739/21561642/ccs	PacBio_Cortex_Rep1	mm10_ERCC_SIRV	chr14	63122481	63143152	+	10	1953	41906	108246	ENSMUSG00000021939.8	ENSMUST00000006235.8	Ctsb	Ctsb-201	Known	Known	None	0.15000000596046448	None	None	None	None
m54284U_191212_053548/112461010/ccs	PacBio_Hippocampus_Rep1	mm10_ERCC_SIRV	chr5	120613115	120627627	+	20	2981	15338	40001	ENSMUSG00000029599.13	ENSMUST00000031598.10	Ddx54	Ddx54-201	Known	Known	None	0.15000000596046448	None	None	None	None
m54284U_191107_221739/32834356/ccs	PacBio_Cortex_Rep1	mm10_ERCC_SIRV	chr18	20665413	20673882	+	4	614	48678	127170	ENSMUSG00000061808.4	ENSMUST00000075312.4	Ttr	Ttr-201	Known	Known	None	0.20000000298023224	None	None	None	None
m54284U_191107_221739/27133893/ccs	PacBio_Cortex_Rep1	mm10_ERCC_SIRV	chr15	99772415	99735592	-	11	2017	44290	114284	ENSMUSG00000023021.15	ENSMUST00000109035.10	Cers5	Cers5-202	Known	Known	None	0.15000000596046448	None	None	None	None
m54284U_191107_221739/146016278/ccs	PacBio_Cortex_Rep1	mm10_ERCC_SIRV	chr4	46138752	46172400	+	23	2868	10764	27937	ENSMUSG00000028330.8	ENSMUST00000030014.8	Ncbp1	Ncbp1-201	Known	Known	None	0.25	None	None	None	None
m54284U_191213_120042/91489656/ccs	PacBio_Hippocampus_Rep2	mm10_ERCC_SIRV	chr6	135198039	135236233	+	13	4150	19124	50078	ENSMUSG00000030207.15	ENSMUST00000111915.7	Fam234b	Fam234b-201	Known	Known	None	0.30000001192092896	None	None	None	None
m54284U_191107_221739/33162164/ccs	PacBio_Cortex_Rep1	mm10_ERCC_SIRV	chr18	20665413	20673880	+	4	612	48678	127170	ENSMUSG00000061808.4	ENSMUST00000075312.4	Ttr	Ttr-201	Known	Known	None	0.15000000596046448	None	None	None	None
m54284U_191109_043049/17563657/ccs	PacBio_Cortex_Rep2	mm10_ERCC_SIRV	chr11	78271633	78290598	+	24	4918	33764	427083	ENSMUSG00000010277.7	ENCODEMT000427083	2610507B11Rik	ENCODEMT000427083	Known	ISM	Suffix	0.6000000238418579	None	None	None	None
m54284U_191109_043049/60820254/ccs	PacBio_Cortex_Rep2	mm10_ERCC_SIRV	chr4	46138752	46172400	+	23	2868	10764	27937	ENSMUSG00000028330.8	ENSMUST00000030014.8	Ncbp1	Ncbp1-201	Known	Known	None	0.25	None	None	None	None
m54284U_191107_221739/23658785/ccs	PacBio_Cortex_Rep1	mm10_ERCC_SIRV	chr14	63122481	63143152	+	10	1953	41906	108246	ENSMUSG00000021939.8	ENSMUST00000006235.8	Ctsb	Ctsb-201	Known	Known	None	0.15000000596046448	None	None	None	None
m54284U_191107_221739/33292750/ccs	PacBio_Cortex_Rep1	mm10_ERCC_SIRV	chr18	20665413	20673882	+	4	614	48678	127170	ENSMUSG00000061808.4	ENSMUST00000075312.4	Ttr	Ttr-201	Known	Known	None	0.20000000298023224	None	None	None	None
m54284U_191212_053548/112658143/ccs	PacBio_Hippocampus_Rep1	mm10_ERCC_SIRV	chr7	105581222	105558484	-	14	2628	22996	59684	ENSMUSG00000037032.16	ENSMUST00000189378.6	Apbb1	Apbb1-214	Known	Known	None	0.05000000074505806	None	None	None	None
m54284U_191213_120042/3409003/ccs	PacBio_Hippocampus_Rep2	mm10_ERCC_SIRV	chr2	70587370	70602013	+	10	2218	4759	427070	ENSMUSG00000070880.10	ENCODEMT000427070	Gad1	ENCODEMT000427070	Known	ISM	Suffix	0.30000001192092896	None	None	None	None
m54284U_191109_043049/127140101/ccs	PacBio_Cortex_Rep2	mm10_ERCC_SIRV	chr9	75314167	75345870	+	11	2073	28296	74169	ENSMUSG00000032192.9	ENSMUST00000215875.1	Gnb5	Gnb5-206	Known	Known	None	0.20000000298023224	None	None	None	None
m54284U_191212_053548/113903807/ccs	PacBio_Hippocampus_Rep1	mm10_ERCC_SIRV	chr5	120613115	120627626	+	20	2980	15338	40001	ENSMUSG00000029599.13	ENSMUST00000031598.10	Ddx54	Ddx54-201	Known	Known	None	0.20000000298023224	None	None	None	None
m54284U_191109_043049/107742304/ccs	PacBio_Cortex_Rep2	mm10_ERCC_SIRV	chr4	46138752	46172400	+	23	2868	10764	27937	ENSMUSG00000028330.8	ENSMUST00000030014.8	Ncbp1	Ncbp1-201	Known	Known	None	0.25	None	None	None	None
m54284U_191107_221739/33358114/ccs	PacBio_Cortex_Rep1	mm10_ERCC_SIRV	chr18	20665413	20673878	+	4	610	48678	127170	ENSMUSG00000061808.4	ENSMUST00000075312.4	Ttr	Ttr-201	Known	Known	None	0.20000000298023224	None	None	None	None
m54284U_191213_120042/120390481/ccs	PacBio_Hippocampus_Rep2	mm10_ERCC_SIRV	chr6	135198039	135236236	+	13	4153	19124	50078	ENSMUSG00000030207.15	ENSMUST00000111915.7	Fam234b	Fam234b-201	Known	Known	None	0.25	None	None	None	None
m54284U_191107_221739/29820826/ccs	PacBio_Cortex_Rep1	mm10_ERCC_SIRV	chr15	99772436	99735592	-	11	2038	44290	114284	ENSMUSG00000023021.15	ENSMUST00000109035.10	Cers5	Cers5-202	Known	Known	None	0.15000000596046448	None	None	None	None
m54284U_191107_221739/23792122/ccs	PacBio_Cortex_Rep1	mm10_ERCC_SIRV	chr14	63122481	63143134	+	10	1935	41906	108246	ENSMUSG00000021939.8	ENSMUST00000006235.8	Ctsb	Ctsb-201	Known	Known	None	0.20000000298023224	None	None	None	None
m54284U_191213_120042/105318552/ccs	PacBio_Hippocampus_Rep2	mm10_ERCC_SIRV	chr1	164458001	164437113	-	6	2222	2748	6747	ENSMUSG00000026576.12	ENSMUST00000027863.12	Atp1b1	Atp1b1-201	Known	Known	None	0.15000000596046448	None	None	None	None
m54284U_191107_221739/33423574/ccs	PacBio_Cortex_Rep1	mm10_ERCC_SIRV	chr18	20665413	20673876	+	4	608	48678	127170	ENSMUSG00000061808.4	ENSMUST00000075312.4	Ttr	Ttr-201	Known	Known	None	0.20000000298023224	None	None	None	None
m54284U_191109_043049/145753981/ccs	PacBio_Cortex_Rep2	mm10_ERCC_SIRV	chr4	46138752	46172399	+	23	2867	10764	27937	ENSMUSG00000028330.8	ENSMUST00000030014.8	Ncbp1	Ncbp1-201	Known	Known	None	0.25	None	None	None	None
m54284U_191213_120042/36634868/ccs	PacBio_Hippocampus_Rep2	mm10_ERCC_SIRV	chr11	78271662	78290548	+	22	5132	33764	427087	ENSMUSG00000010277.7	ENCODEMT000427087	2610507B11Rik	ENCODEMT000427087	Known	NIC	None	0.6499999761581421	None	None	None	None
m54284U_191212_053548/112723902/ccs	PacBio_Hippocampus_Rep1	mm10_ERCC_SIRV	chr7	105581209	105558484	-	14	2621	22996	59684	ENSMUSG00000037032.16	ENSMUST00000189378.6	Apbb1	Apbb1-214	Known	Known	None	0.05000000074505806	None	None	None	None
m54284U_191107_221739/34671048/ccs	PacBio_Cortex_Rep1	mm10_ERCC_SIRV	chr18	20665413	20673880	+	4	612	48678	127170	ENSMUSG00000061808.4	ENSMUST00000075312.4	Ttr	Ttr-201	Known	Known	None	0.15000000596046448	None	None	None	None
m54284U_191212_053548/115278853/ccs	PacBio_Hippocampus_Rep1	mm10_ERCC_SIRV	chr5	120613115	120627626	+	20	2980	15338	40001	ENSMUSG00000029599.13	ENSMUST00000031598.10	Ddx54	Ddx54-201	Known	Known	None	0.20000000298023224	None	None	None	None
m54284U_191109_043049/132580162/ccs	PacBio_Cortex_Rep2	mm10_ERCC_SIRV	chr9	75314167	75345874	+	11	2077	28296	74169	ENSMUSG00000032192.9	ENSMUST00000215875.1	Gnb5	Gnb5-206	Known	Known	None	0.15000000596046448	None	None	None	None
m54284U_191109_043049/160499994/ccs	PacBio_Cortex_Rep2	mm10_ERCC_SIRV	chr4	46138752	46172399	+	23	2867	10764	27937	ENSMUSG00000028330.8	ENSMUST00000030014.8	Ncbp1	Ncbp1-201	Known	Known	None	0.25	None	None	None	None
m54284U_191109_043049/47645262/ccs	PacBio_Cortex_Rep2	mm10_ERCC_SIRV	chr2	70587371	70602013	+	10	2217	4759	427070	ENSMUSG00000070880.10	ENCODEMT000427070	Gad1	ENCODEMT000427070	Known	ISM	Suffix	0.30000001192092896	None	None	None	None
m54284U_191107_221739/35127513/ccs	PacBio_Cortex_Rep1	mm10_ERCC_SIRV	chr18	20665413	20674321	+	4	1053	48678	127170	ENSMUSG00000061808.4	ENSMUST00000075312.4	Ttr	Ttr-201	Known	Known	None	0.25	None	None	None	None
m54284U_191107_221739/30540412/ccs	PacBio_Cortex_Rep1	mm10_ERCC_SIRV	chr15	99772427	99735593	-	10	1901	44290	427062	ENSMUSG00000023021.15	ENCODEMT000427062	Cers5	ENCODEMT000427062	Known	NIC	None	0.15000000596046448	None	None	None	None
m54284U_191107_221739/86836896/ccs	PacBio_Cortex_Rep1	mm10_ERCC_SIRV	chr6	135198040	135236236	+	13	4152	19124	50078	ENSMUSG00000030207.15	ENSMUST00000111915.7	Fam234b	Fam234b-201	Known	Known	None	0.25	None	None	None	None
m54284U_191107_221739/25495009/ccs	PacBio_Cortex_Rep1	mm10_ERCC_SIRV	chr14	63122481	63143153	+	10	1954	41906	108246	ENSMUSG00000021939.8	ENSMUST00000006235.8	Ctsb	Ctsb-201	Known	Known	None	0.15000000596046448	None	None	None	None
m54284U_191212_053548/96666086/ccs	PacBio_Hippocampus_Rep1	mm10_ERCC_SIRV	chr4	46138752	46172398	+	23	2866	10764	27937	ENSMUSG00000028330.8	ENSMUST00000030014.8	Ncbp1	Ncbp1-201	Known	Known	None	0.25	None	None	None	None
m54284U_191212_053548/113314564/ccs	PacBio_Hippocampus_Rep1	mm10_ERCC_SIRV	chr7	105581208	105558484	-	14	2621	22996	59684	ENSMUSG00000037032.16	ENSMUST00000189378.6	Apbb1	Apbb1-214	Known	Known	None	0.05000000074505806	None	None	None	None
m54284U_191107_221739/35260889/ccs	PacBio_Cortex_Rep1	mm10_ERCC_SIRV	chr18	20665413	20673882	+	4	614	48678	127170	ENSMUSG00000061808.4	ENSMUST00000075312.4	Ttr	Ttr-201	Known	Known	None	0.20000000298023224	None	None	None	None
m54284U_191213_120042/171902396/ccs	PacBio_Hippocampus_Rep2	mm10_ERCC_SIRV	chr11	78271742	78290608	+	24	4819	33764	427083	ENSMUSG00000010277.7	ENCODEMT000427083	2610507B11Rik	ENCODEMT000427083	Known	ISM	Suffix	0.6499999761581421	None	None	None	None
m54284U_191212_053548/117900624/ccs	PacBio_Hippocampus_Rep1	mm10_ERCC_SIRV	chr5	120613115	120628577	+	20	3931	15338	40001	ENSMUSG00000029599.13	ENSMUST00000031598.10	Ddx54	Ddx54-201	Known	Known	None	0.3499999940395355	None	None	None	None
m54284U_191212_053548/149947857/ccs	PacBio_Hippocampus_Rep1	mm10_ERCC_SIRV	chr4	46138752	46172399	+	23	2867	10764	27937	ENSMUSG00000028330.8	ENSMUST00000030014.8	Ncbp1	Ncbp1-201	Known	Known	None	0.25	None	None	None	None
m54284U_191109_043049/168362542/ccs	PacBio_Cortex_Rep2	mm10_ERCC_SIRV	chr9	75314167	75345876	+	11	2079	28296	74169	ENSMUSG00000032192.9	ENSMUST00000215875.1	Gnb5	Gnb5-206	Known	Known	None	0.20000000298023224	None	None	None	None
m54284U_191213_120042/105383674/ccs	PacBio_Hippocampus_Rep2	mm10_ERCC_SIRV	chr1	164457999	164437113	-	6	2220	2748	6747	ENSMUSG00000026576.12	ENSMUST00000027863.12	Atp1b1	Atp1b1-201	Known	Known	None	0.15000000596046448	None	None	None	None
m54284U_191107_221739/35783538/ccs	PacBio_Cortex_Rep1	mm10_ERCC_SIRV	chr18	20665413	20673882	+	4	614	48678	127170	ENSMUSG00000061808.4	ENSMUST00000075312.4	Ttr	Ttr-201	Known	Known	None	0.20000000298023224	None	None	None	None
m54284U_191107_221739/27328814/ccs	PacBio_Cortex_Rep1	mm10_ERCC_SIRV	chr14	63122481	63143141	+	10	1942	41906	108246	ENSMUSG00000021939.8	ENSMUST00000006235.8	Ctsb	Ctsb-201	Known	Known	None	0.10000000149011612	None	None	None	None
m54284U_191109_043049/178717138/ccs	PacBio_Cortex_Rep2	mm10_ERCC_SIRV	chr6	135198040	135236241	+	13	4150	19124	50078	ENSMUSG00000030207.15	ENSMUST00000111915.7	Fam234b	Fam234b-201	Known	Known	None	0.15000000596046448	None	None	None	None
m54284U_191107_221739/31458558/ccs	PacBio_Cortex_Rep1	mm10_ERCC_SIRV	chr15	99772430	99735592	-	11	2032	44290	114284	ENSMUSG00000023021.15	ENSMUST00000109035.10	Cers5	Cers5-202	Known	Known	None	0.15000000596046448	None	None	None	None
m54284U_191213_120042/58525919/ccs	PacBio_Hippocampus_Rep2	mm10_ERCC_SIRV	chr4	46138752	46172400	+	23	2868	10764	27937	ENSMUSG00000028330.8	ENSMUST00000030014.8	Ncbp1	Ncbp1-201	Known	Known	None	0.25	None	None	None	None
m54284U_191107_221739/35915625/ccs	PacBio_Cortex_Rep1	mm10_ERCC_SIRV	chr18	20665413	20673882	+	4	614	48678	127170	ENSMUSG00000061808.4	ENSMUST00000075312.4	Ttr	Ttr-201	Known	Known	None	0.20000000298023224	None	None	None	None
m54284U_191213_120042/123079228/ccs	PacBio_Hippocampus_Rep2	mm10_ERCC_SIRV	chr2	70587391	70602013	+	10	2197	4759	427070	ENSMUSG00000070880.10	ENCODEMT000427070	Gad1	ENCODEMT000427070	Known	ISM	Suffix	0.30000001192092896	None	None	None	None
m54284U_191212_053548/113705405/ccs	PacBio_Hippocampus_Rep1	mm10_ERCC_SIRV	chr7	105581253	105558484	-	14	2665	22996	59684	ENSMUSG00000037032.16	ENSMUST00000189378.6	Apbb1	Apbb1-214	Known	Known	None	0.05000000074505806	None	None	None	None
m54284U_191107_221739/179176406/ccs	PacBio_Cortex_Rep1	mm10_ERCC_SIRV	chr11	78271777	78290608	+	24	4784	33764	427083	ENSMUSG00000010277.7	ENCODEMT000427083	2610507B11Rik	ENCODEMT000427083	Known	ISM	Suffix	0.6499999761581421	None	None	None	None
m54284U_191213_120042/67963729/ccs	PacBio_Hippocampus_Rep2	mm10_ERCC_SIRV	chr4	46138752	46172410	+	23	2878	10764	27937	ENSMUSG00000028330.8	ENSMUST00000030014.8	Ncbp1	Ncbp1-201	Known	Known	None	0.25	None	None	None	None
m54284U_191212_053548/118228901/ccs	PacBio_Hippocampus_Rep1	mm10_ERCC_SIRV	chr5	120613115	120627625	+	20	2979	15338	40001	ENSMUSG00000029599.13	ENSMUST00000031598.10	Ddx54	Ddx54-201	Known	Known	None	0.20000000298023224	None	None	None	None
m54284U_191107_221739/36308282/ccs	PacBio_Cortex_Rep1	mm10_ERCC_SIRV	chr18	20665413	20673882	+	4	614	48678	127170	ENSMUSG00000061808.4	ENSMUST00000075312.4	Ttr	Ttr-201	Known	Known	None	0.20000000298023224	None	None	None	None
m54284U_191107_221739/32441699/ccs	PacBio_Cortex_Rep1	mm10_ERCC_SIRV	chr14	63122481	63143134	+	10	1935	41906	108246	ENSMUSG00000021939.8	ENSMUST00000006235.8	Ctsb	Ctsb-201	Known	Known	None	0.20000000298023224	None	None	None	None
m54284U_191109_043049/172491121/ccs	PacBio_Cortex_Rep2	mm10_ERCC_SIRV	chr9	75314167	75345876	+	11	2079	28296	74169	ENSMUSG00000032192.9	ENSMUST00000215875.1	Gnb5	Gnb5-206	Known	Known	None	0.20000000298023224	None	None	None	None
m54284U_191212_053548/41681483/ccs	PacBio_Hippocampus_Rep1	mm10_ERCC_SIRV	chr6	135198040	135236231	+	13	4147	19124	50078	ENSMUSG00000030207.15	ENSMUST00000111915.7	Fam234b	Fam234b-201	Known	Known	None	0.3499999940395355	None	None	None	None
m54284U_191213_120042/166855051/ccs	PacBio_Hippocampus_Rep2	mm10_ERCC_SIRV	chr4	46138752	46172400	+	23	2868	10764	27937	ENSMUSG00000028330.8	ENSMUST00000030014.8	Ncbp1	Ncbp1-201	Known	Known	None	0.25	None	None	None	None
m54284U_191107_221739/38996567/ccs	PacBio_Cortex_Rep1	mm10_ERCC_SIRV	chr18	20665413	20673882	+	4	614	48678	127170	ENSMUSG00000061808.4	ENSMUST00000075312.4	Ttr	Ttr-201	Known	Known	None	0.20000000298023224	None	None	None	None
m54284U_191212_053548/113836928/ccs	PacBio_Hippocampus_Rep1	mm10_ERCC_SIRV	chr7	105581208	105558484	-	14	2620	22996	59684	ENSMUSG00000037032.16	ENSMUST00000189378.6	Apbb1	Apbb1-214	Known	Known	None	0.05000000074505806	None	None	None	None
m54284U_191107_221739/32507795/ccs	PacBio_Cortex_Rep1	mm10_ERCC_SIRV	chr15	99772467	99735592	-	11	2069	44290	114284	ENSMUSG00000023021.15	ENSMUST00000109035.10	Cers5	Cers5-202	Known	Known	None	0.15000000596046448	None	None	None	None
m54284U_191109_043049/133366827/ccs	PacBio_Cortex_Rep2	mm10_ERCC_SIRV	chr11	78271811	78290638	+	24	4796	33764	427083	ENSMUSG00000010277.7	ENCODEMT000427083	2610507B11Rik	ENCODEMT000427083	Known	ISM	Suffix	0.20000000298023224	None	None	None	None
m54284U_191107_221739/153422319/ccs	PacBio_Cortex_Rep1	mm10_ERCC_SIRV	chr2	70587400	70602013	+	10	2188	4759	427070	ENSMUSG00000070880.10	ENCODEMT000427070	Gad1	ENCODEMT000427070	Known	ISM	Suffix	0.30000001192092896	None	None	None	None
m54284U_191107_221739/47644743/ccs	PacBio_Cortex_Rep1	mm10_ERCC_SIRV	chr4	46138753	46172400	+	23	2867	10764	27937	ENSMUSG00000028330.8	ENSMUST00000030014.8	Ncbp1	Ncbp1-201	Known	Known	None	0.25	None	None	None	None
m54284U_191107_221739/39453223/ccs	PacBio_Cortex_Rep1	mm10_ERCC_SIRV	chr18	20665413	20673882	+	4	614	48678	127170	ENSMUSG00000061808.4	ENSMUST00000075312.4	Ttr	Ttr-201	Known	Known	None	0.20000000298023224	None	None	None	None
m54284U_191107_221739/32637795/ccs	PacBio_Cortex_Rep1	mm10_ERCC_SIRV	chr14	63122481	63143131	+	10	1932	41906	108246	ENSMUSG00000021939.8	ENSMUST00000006235.8	Ctsb	Ctsb-201	Known	Known	None	0.20000000298023224	None	None	None	None
m54284U_191213_120042/105447792/ccs	PacBio_Hippocampus_Rep2	mm10_ERCC_SIRV	chr1	164457994	164437113	-	6	2215	2748	6747	ENSMUSG00000026576.12	ENSMUST00000027863.12	Atp1b1	Atp1b1-201	Known	Known	None	0.15000000596046448	None	None	None	None
m54284U_191212_053548/118621429/ccs	PacBio_Hippocampus_Rep1	mm10_ERCC_SIRV	chr5	120613115	120627626	+	20	2980	15338	40001	ENSMUSG00000029599.13	ENSMUST00000031598.10	Ddx54	Ddx54-201	Known	Known	None	0.20000000298023224	None	None	None	None
m54284U_191107_221739/39585666/ccs	PacBio_Cortex_Rep1	mm10_ERCC_SIRV	chr18	20665413	20674300	+	4	1032	48678	127170	ENSMUSG00000061808.4	ENSMUST00000075312.4	Ttr	Ttr-201	Known	Known	None	0.6499999761581421	None	None	None	None
m54284U_191212_053548/53477492/ccs	PacBio_Hippocampus_Rep1	mm10_ERCC_SIRV	chr9	75314167	75345876	+	11	2079	28296	74169	ENSMUSG00000032192.9	ENSMUST00000215875.1	Gnb5	Gnb5-206	Known	Known	None	0.20000000298023224	None	None	None	None
m54284U_191107_221739/96600690/ccs	PacBio_Cortex_Rep1	mm10_ERCC_SIRV	chr4	46138753	46172400	+	23	2867	10764	27937	ENSMUSG00000028330.8	ENSMUST00000030014.8	Ncbp1	Ncbp1-201	Known	Known	None	0.25	None	None	None	None
m54284U_191213_120042/31458665/ccs	PacBio_Hippocampus_Rep2	mm10_ERCC_SIRV	chr6	135198163	135236236	+	13	4168	19124	427026	ENSMUSG00000030207.15	ENCODEMT000427026	Fam234b	ENCODEMT000427026	Known	NNC	None	0.25	None	None	None	None
m54284U_191212_053548/113901883/ccs	PacBio_Hippocampus_Rep1	mm10_ERCC_SIRV	chr7	105568681	105558484	-	13	1874	22996	59686	ENSMUSG00000037032.16	ENSMUST00000187057.6	Apbb1	Apbb1-205	Known	Known	None	0.05000000074505806	None	None	None	None
m54284U_191107_221739/36768356/ccs	PacBio_Cortex_Rep1	mm10_ERCC_SIRV	chr15	99772430	99735592	-	11	2032	44290	114284	ENSMUSG00000023021.15	ENSMUST00000109035.10	Cers5	Cers5-202	Known	Known	None	0.15000000596046448	None	None	None	None
m54284U_191107_221739/39650920/ccs	PacBio_Cortex_Rep1	mm10_ERCC_SIRV	chr18	20665413	20673882	+	4	614	48678	127170	ENSMUSG00000061808.4	ENSMUST00000075312.4	Ttr	Ttr-201	Known	Known	None	0.20000000298023224	None	None	None	None
m54284U_191107_221739/77335269/ccs	PacBio_Cortex_Rep1	mm10_ERCC_SIRV	chr6	135198041	135236236	+	13	4146	19124	427088	ENSMUSG00000030207.15	ENCODEMT000427088	Fam234b	ENCODEMT000427088	Known	NNC	None	0.25	None	None	None	None
m54284U_191109_043049/96928188/ccs	PacBio_Cortex_Rep2	mm10_ERCC_SIRV	chr11	78271844	78290689	+	24	4814	33764	427083	ENSMUSG00000010277.7	ENCODEMT000427083	2610507B11Rik	ENCODEMT000427083	Known	ISM	Suffix	0.0	None	None	None	None
m54284U_191107_221739/33032507/ccs	PacBio_Cortex_Rep1	mm10_ERCC_SIRV	chr14	63122481	63143153	+	10	1954	41906	108246	ENSMUSG00000021939.8	ENSMUST00000006235.8	Ctsb	Ctsb-201	Known	Known	None	0.15000000596046448	None	None	None	None
m54284U_191107_221739/102041004/ccs	PacBio_Cortex_Rep1	mm10_ERCC_SIRV	chr4	46138753	46172124	+	23	2591	10764	27937	ENSMUSG00000028330.8	ENSMUST00000030014.8	Ncbp1	Ncbp1-201	Known	Known	None	0.30000001192092896	None	None	None	None
m54284U_191212_053548/19925074/ccs	PacBio_Hippocampus_Rep1	mm10_ERCC_SIRV	chr2	70587400	70602011	+	10	2186	4759	427070	ENSMUSG00000070880.10	ENCODEMT000427070	Gad1	ENCODEMT000427070	Known	ISM	Suffix	0.30000001192092896	None	None	None	None
m54284U_191212_053548/125045403/ccs	PacBio_Hippocampus_Rep1	mm10_ERCC_SIRV	chr5	120613115	120627627	+	20	2981	15338	40001	ENSMUSG00000029599.13	ENSMUST00000031598.10	Ddx54	Ddx54-201	Known	Known	None	0.15000000596046448	None	None	None	None
m54284U_191107_221739/39979285/ccs	PacBio_Cortex_Rep1	mm10_ERCC_SIRV	chr18	20665413	20673882	+	4	614	48678	127170	ENSMUSG00000061808.4	ENSMUST00000075312.4	Ttr	Ttr-201	Known	Known	None	0.20000000298023224	None	None	None	None
m54284U_191107_221739/123667411/ccs	PacBio_Cortex_Rep1	mm10_ERCC_SIRV	chr4	46138753	46172400	+	23	2867	10764	27937	ENSMUSG00000028330.8	ENSMUST00000030014.8	Ncbp1	Ncbp1-201	Known	Known	None	0.25	None	None	None	None
m54284U_191107_221739/40633137/ccs	PacBio_Cortex_Rep1	mm10_ERCC_SIRV	chr18	20665413	20673878	+	4	610	48678	127170	ENSMUSG00000061808.4	ENSMUST00000075312.4	Ttr	Ttr-201	Known	Known	None	0.20000000298023224	None	None	None	None
m54284U_191212_053548/92932925/ccs	PacBio_Hippocampus_Rep1	mm10_ERCC_SIRV	chr9	75314167	75345876	+	11	2079	28296	74169	ENSMUSG00000032192.9	ENSMUST00000215875.1	Gnb5	Gnb5-206	Known	Known	None	0.20000000298023224	None	None	None	None
m54284U_191213_120042/105448088/ccs	PacBio_Hippocampus_Rep2	mm10_ERCC_SIRV	chr1	164458007	164437113	-	6	2228	2748	6747	ENSMUSG00000026576.12	ENSMUST00000027863.12	Atp1b1	Atp1b1-201	Known	Known	None	0.15000000596046448	None	None	None	None
m54284U_191212_053548/113902048/ccs	PacBio_Hippocampus_Rep1	mm10_ERCC_SIRV	chr7	105581229	105558484	-	14	2641	22996	59684	ENSMUSG00000037032.16	ENSMUST00000189378.6	Apbb1	Apbb1-214	Known	Known	None	0.05000000074505806	None	None	None	None
m54284U_191107_221739/132842652/ccs	PacBio_Cortex_Rep1	mm10_ERCC_SIRV	chr4	46138753	46172406	+	23	2873	10764	27937	ENSMUSG00000028330.8	ENSMUST00000030014.8	Ncbp1	Ncbp1-201	Known	Known	None	0.20000000298023224	None	None	None	None
m54284U_191107_221739/105580357/ccs	PacBio_Cortex_Rep1	mm10_ERCC_SIRV	chr11	78271874	78290639	+	24	4734	33764	427083	ENSMUSG00000010277.7	ENCODEMT000427083	2610507B11Rik	ENCODEMT000427083	Known	ISM	Suffix	0.20000000298023224	None	None	None	None
m54284U_191107_221739/40962509/ccs	PacBio_Cortex_Rep1	mm10_ERCC_SIRV	chr18	20665413	20673882	+	4	614	48678	127170	ENSMUSG00000061808.4	ENSMUST00000075312.4	Ttr	Ttr-201	Known	Known	None	0.20000000298023224	None	None	None	None
m54284U_191107_221739/38143981/ccs	PacBio_Cortex_Rep1	mm10_ERCC_SIRV	chr15	99772399	99735592	-	11	2001	44290	114284	ENSMUSG00000023021.15	ENSMUST00000109035.10	Cers5	Cers5-202	Known	Known	None	0.15000000596046448	None	None	None	None
m54284U_191107_221739/33686717/ccs	PacBio_Cortex_Rep1	mm10_ERCC_SIRV	chr14	63122481	63143136	+	10	1937	41906	108246	ENSMUSG00000021939.8	ENSMUST00000006235.8	Ctsb	Ctsb-201	Known	Known	None	0.15000000596046448	None	None	None	None
m54284U_191212_053548/128909394/ccs	PacBio_Hippocampus_Rep1	mm10_ERCC_SIRV	chr5	120613115	120627633	+	20	2987	15338	40001	ENSMUSG00000029599.13	ENSMUST00000031598.10	Ddx54	Ddx54-201	Known	Known	None	0.15000000596046448	None	None	None	None
m54284U_191213_120042/154340166/ccs	PacBio_Hippocampus_Rep2	mm10_ERCC_SIRV	chr2	70587409	70602005	+	10	2190	4759	427070	ENSMUSG00000070880.10	ENCODEMT000427070	Gad1	ENCODEMT000427070	Known	ISM	Suffix	0.30000001192092896	None	None	None	None
m54284U_191109_043049/50137296/ccs	PacBio_Cortex_Rep2	mm10_ERCC_SIRV	chr6	135198041	135236236	+	13	4151	19124	50078	ENSMUSG00000030207.15	ENSMUST00000111915.7	Fam234b	Fam234b-201	Known	Known	None	0.25	None	None	None	None
m54284U_191109_043049/53347159/ccs	PacBio_Cortex_Rep2	mm10_ERCC_SIRV	chr4	46138753	46172395	+	23	2862	10764	27937	ENSMUSG00000028330.8	ENSMUST00000030014.8	Ncbp1	Ncbp1-201	Known	Known	None	0.25	None	None	None	None
m54284U_191107_221739/41486052/ccs	PacBio_Cortex_Rep1	mm10_ERCC_SIRV	chr18	20665413	20673882	+	4	614	48678	127170	ENSMUSG00000061808.4	ENSMUST00000075312.4	Ttr	Ttr-201	Known	Known	None	0.20000000298023224	None	None	None	None
m54284U_191212_053548/97714775/ccs	PacBio_Hippocampus_Rep1	mm10_ERCC_SIRV	chr9	75314167	75345876	+	11	2079	28296	74169	ENSMUSG00000032192.9	ENSMUST00000215875.1	Gnb5	Gnb5-206	Known	Known	None	0.20000000298023224	None	None	None	None
m54284U_191109_043049/57214661/ccs	PacBio_Cortex_Rep2	mm10_ERCC_SIRV	chr4	46138784	46172414	+	23	2872	10764	426942	ENSMUSG00000028330.8	ENCODEMT000426942	Ncbp1	ENCODEMT000426942	Known	NIC	None	0.20000000298023224	None	None	None	None
m54284U_191107_221739/42926741/ccs	PacBio_Cortex_Rep1	mm10_ERCC_SIRV	chr18	20665413	20673882	+	4	614	48678	127170	ENSMUSG00000061808.4	ENSMUST00000075312.4	Ttr	Ttr-201	Known	Known	None	0.20000000298023224	None	None	None	None
m54284U_191109_043049/90308838/ccs	PacBio_Cortex_Rep2	mm10_ERCC_SIRV	chr11	78271887	78290608	+	24	4690	33764	427083	ENSMUSG00000010277.7	ENCODEMT000427083	2610507B11Rik	ENCODEMT000427083	Known	ISM	Suffix	0.6499999761581421	None	None	None	None
m54284U_191107_221739/39715921/ccs	PacBio_Cortex_Rep1	mm10_ERCC_SIRV	chr14	63122481	63143043	+	10	1844	41906	108246	ENSMUSG00000021939.8	ENSMUST00000006235.8	Ctsb	Ctsb-201	Known	Known	None	0.4000000059604645	None	None	None	None
m54284U_191212_053548/114033789/ccs	PacBio_Hippocampus_Rep1	mm10_ERCC_SIRV	chr7	105568978	105558506	-	13	1981	22996	422743	ENSMUSG00000037032.16	ENCODEMT000422743	Apbb1	ENCODEMT000422743	Known	NIC	None	0.05000000074505806	None	None	None	None
m54284U_191107_221739/38469754/ccs	PacBio_Cortex_Rep1	mm10_ERCC_SIRV	chr15	99772404	99735592	-	11	2006	44290	114284	ENSMUSG00000023021.15	ENSMUST00000109035.10	Cers5	Cers5-202	Known	Known	None	0.15000000596046448	None	None	None	None
m54284U_191212_053548/129827310/ccs	PacBio_Hippocampus_Rep1	mm10_ERCC_SIRV	chr5	120613115	120627626	+	20	2980	15338	40001	ENSMUSG00000029599.13	ENSMUST00000031598.10	Ddx54	Ddx54-201	Known	Known	None	0.20000000298023224	None	None	None	None
m54284U_191107_221739/43648664/ccs	PacBio_Cortex_Rep1	mm10_ERCC_SIRV	chr18	20665413	20673882	+	4	614	48678	127170	ENSMUSG00000061808.4	ENSMUST00000075312.4	Ttr	Ttr-201	Known	Known	None	0.20000000298023224	None	None	None	None
m54284U_191212_053548/56820354/ccs	PacBio_Hippocampus_Rep1	mm10_ERCC_SIRV	chr2	70587410	70602014	+	10	2179	4759	427070	ENSMUSG00000070880.10	ENCODEMT000427070	Gad1	ENCODEMT000427070	Known	ISM	Suffix	0.25	None	None	None	None
m54284U_191109_043049/69011545/ccs	PacBio_Cortex_Rep2	mm10_ERCC_SIRV	chr4	46138855	46172402	+	23	2894	10764	426899	ENSMUSG00000028330.8	ENCODEMT000426899	Ncbp1	ENCODEMT000426899	Known	NNC	None	0.25	None	None	None	None
m54284U_191213_120042/105449085/ccs	PacBio_Hippocampus_Rep2	mm10_ERCC_SIRV	chr1	164458000	164437113	-	6	2221	2748	6747	ENSMUSG00000026576.12	ENSMUST00000027863.12	Atp1b1	Atp1b1-201	Known	Known	None	0.15000000596046448	None	None	None	None
m54284U_191109_043049/130417224/ccs	PacBio_Cortex_Rep2	mm10_ERCC_SIRV	chr6	135198041	135236235	+	13	4150	19124	50078	ENSMUSG00000030207.15	ENSMUST00000111915.7	Fam234b	Fam234b-201	Known	Known	None	0.25	None	None	None	None
m54284U_191107_221739/43845590/ccs	PacBio_Cortex_Rep1	mm10_ERCC_SIRV	chr18	20665413	20674300	+	4	1032	48678	127170	ENSMUSG00000061808.4	ENSMUST00000075312.4	Ttr	Ttr-201	Known	Known	None	0.6499999761581421	None	None	None	None
m54284U_191107_221739/39977538/ccs	PacBio_Cortex_Rep1	mm10_ERCC_SIRV	chr14	63122481	63143129	+	10	1930	41906	108246	ENSMUSG00000021939.8	ENSMUST00000006235.8	Ctsb	Ctsb-201	Known	Known	None	0.15000000596046448	None	None	None	None
m54284U_191109_043049/85919265/ccs	PacBio_Cortex_Rep2	mm10_ERCC_SIRV	chr4	46138753	46172398	+	23	2865	10764	27937	ENSMUSG00000028330.8	ENSMUST00000030014.8	Ncbp1	Ncbp1-201	Known	Known	None	0.25	None	None	None	None
m54284U_191109_043049/64686739/ccs	PacBio_Cortex_Rep2	mm10_ERCC_SIRV	chr11	78271952	78290741	+	24	4758	33764	427083	ENSMUSG00000010277.7	ENCODEMT000427083	2610507B11Rik	ENCODEMT000427083	Known	ISM	Suffix	0.15000000596046448	None	None	None	None
m54284U_191212_053548/149751688/ccs	PacBio_Hippocampus_Rep1	mm10_ERCC_SIRV	chr9	75314167	75345921	+	11	2124	28296	74169	ENSMUSG00000032192.9	ENSMUST00000215875.1	Gnb5	Gnb5-206	Known	Known	None	0.15000000596046448	None	None	None	None
m54284U_191107_221739/44042721/ccs	PacBio_Cortex_Rep1	mm10_ERCC_SIRV	chr18	20665413	20673882	+	4	614	48678	127170	ENSMUSG00000061808.4	ENSMUST00000075312.4	Ttr	Ttr-201	Known	Known	None	0.20000000298023224	None	None	None	None
m54284U_191212_053548/114164346/ccs	PacBio_Hippocampus_Rep1	mm10_ERCC_SIRV	chr7	105581228	105558484	-	14	2640	22996	59684	ENSMUSG00000037032.16	ENSMUST00000189378.6	Apbb1	Apbb1-214	Known	Known	None	0.05000000074505806	None	None	None	None
m54284U_191107_221739/38864119/ccs	PacBio_Cortex_Rep1	mm10_ERCC_SIRV	chr15	99772090	99735592	-	10	1894	44290	427089	ENSMUSG00000023021.15	ENCODEMT000427089	Cers5	ENCODEMT000427089	Known	NIC	None	0.15000000596046448	None	None	None	None
m54284U_191109_043049/90834600/ccs	PacBio_Cortex_Rep2	mm10_ERCC_SIRV	chr4	46138855	46172402	+	23	2894	10764	426899	ENSMUSG00000028330.8	ENCODEMT000426899	Ncbp1	ENCODEMT000426899	Known	NNC	None	0.25	None	None	None	None
m54284U_191212_053548/131467364/ccs	PacBio_Hippocampus_Rep1	mm10_ERCC_SIRV	chr5	120613115	120627625	+	20	2979	15338	40001	ENSMUSG00000029599.13	ENSMUST00000031598.10	Ddx54	Ddx54-201	Known	Known	None	0.20000000298023224	None	None	None	None
m54284U_191107_221739/44042804/ccs	PacBio_Cortex_Rep1	mm10_ERCC_SIRV	chr18	20665413	20673881	+	4	613	48678	127170	ENSMUSG00000061808.4	ENSMUST00000075312.4	Ttr	Ttr-201	Known	Known	None	0.20000000298023224	None	None	None	None
m54284U_191213_120042/166921316/ccs	PacBio_Hippocampus_Rep2	mm10_ERCC_SIRV	chr2	70587410	70602013	+	10	2178	4759	427070	ENSMUSG00000070880.10	ENCODEMT000427070	Gad1	ENCODEMT000427070	Known	ISM	Suffix	0.30000001192092896	None	None	None	None
m54284U_191107_221739/40698719/ccs	PacBio_Cortex_Rep1	mm10_ERCC_SIRV	chr14	63122481	63145915	+	10	4716	41906	108246	ENSMUSG00000021939.8	ENSMUST00000006235.8	Ctsb	Ctsb-201	Known	Known	None	0.25	None	None	None	None
m54284U_191213_120042/63964123/ccs	PacBio_Hippocampus_Rep2	mm10_ERCC_SIRV	chr6	135197991	135244952	+	13	2739	19124	427036	ENSMUSG00000030207.15	ENCODEMT000427036	Fam234b	ENCODEMT000427036	Known	NIC	None	0.25	None	None	None	None
m54284U_191107_221739/44960199/ccs	PacBio_Cortex_Rep1	mm10_ERCC_SIRV	chr18	20665413	20673881	+	4	613	48678	127170	ENSMUSG00000061808.4	ENSMUST00000075312.4	Ttr	Ttr-201	Known	Known	None	0.20000000298023224	None	None	None	None
m54284U_191109_043049/147982900/ccs	PacBio_Cortex_Rep2	mm10_ERCC_SIRV	chr4	46138753	46172395	+	23	2862	10764	27937	ENSMUSG00000028330.8	ENSMUST00000030014.8	Ncbp1	Ncbp1-201	Known	Known	None	0.25	None	None	None	None
m54284U_191212_053548/114165324/ccs	PacBio_Hippocampus_Rep1	mm10_ERCC_SIRV	chr7	105581229	105558484	-	14	2641	22996	59684	ENSMUSG00000037032.16	ENSMUST00000189378.6	Apbb1	Apbb1-214	Known	Known	None	0.05000000074505806	None	None	None	None
m54284U_191109_043049/91489288/ccs	PacBio_Cortex_Rep2	mm10_ERCC_SIRV	chr11	78272035	78290610	+	24	4544	33764	427083	ENSMUSG00000010277.7	ENCODEMT000427083	2610507B11Rik	ENCODEMT000427083	Known	ISM	Suffix	0.699999988079071	None	None	None	None
m54284U_191212_053548/168167487/ccs	PacBio_Hippocampus_Rep1	mm10_ERCC_SIRV	chr9	75314167	75345876	+	11	2079	28296	74169	ENSMUSG00000032192.9	ENSMUST00000215875.1	Gnb5	Gnb5-206	Known	Known	None	0.20000000298023224	None	None	None	None
m54284U_191107_221739/45221321/ccs	PacBio_Cortex_Rep1	mm10_ERCC_SIRV	chr18	20665413	20673882	+	4	608	48678	127170	ENSMUSG00000061808.4	ENSMUST00000075312.4	Ttr	Ttr-201	Known	Known	None	0.20000000298023224	None	None	None	None
m54284U_191213_120042/105513183/ccs	PacBio_Hippocampus_Rep2	mm10_ERCC_SIRV	chr1	164457997	164437113	-	6	2218	2748	6747	ENSMUSG00000026576.12	ENSMUST00000027863.12	Atp1b1	Atp1b1-201	Known	Known	None	0.15000000596046448	None	None	None	None
m54284U_191107_221739/40699013/ccs	PacBio_Cortex_Rep1	mm10_ERCC_SIRV	chr15	99772473	99735592	-	11	2075	44290	114284	ENSMUSG00000023021.15	ENSMUST00000109035.10	Cers5	Cers5-202	Known	Known	None	0.15000000596046448	None	None	None	None
m54284U_191109_043049/149356667/ccs	PacBio_Cortex_Rep2	mm10_ERCC_SIRV	chr4	46138840	46172405	+	23	2805	10764	426927	ENSMUSG00000028330.8	ENCODEMT000426927	Ncbp1	ENCODEMT000426927	Known	NIC	None	0.20000000298023224	None	None	None	None
m54284U_191212_053548/132383683/ccs	PacBio_Hippocampus_Rep1	mm10_ERCC_SIRV	chr5	120613115	120627625	+	20	2979	15338	40001	ENSMUSG00000029599.13	ENSMUST00000031598.10	Ddx54	Ddx54-201	Known	Known	None	0.20000000298023224	None	None	None	None
m54284U_191107_221739/45943367/ccs	PacBio_Cortex_Rep1	mm10_ERCC_SIRV	chr18	20665413	20673882	+	4	614	48678	127170	ENSMUSG00000061808.4	ENSMUST00000075312.4	Ttr	Ttr-201	Known	Known	None	0.20000000298023224	None	None	None	None
m54284U_191107_221739/44435293/ccs	PacBio_Cortex_Rep1	mm10_ERCC_SIRV	chr2	70587412	70602013	+	10	2176	4759	427070	ENSMUSG00000070880.10	ENCODEMT000427070	Gad1	ENCODEMT000427070	Known	ISM	Suffix	0.30000001192092896	None	None	None	None
m54284U_191107_221739/40831693/ccs	PacBio_Cortex_Rep1	mm10_ERCC_SIRV	chr14	63122481	63143155	+	10	1956	41906	108246	ENSMUSG00000021939.8	ENSMUST00000006235.8	Ctsb	Ctsb-201	Known	Known	None	0.15000000596046448	None	None	None	None
m54284U_191109_043049/154142274/ccs	PacBio_Cortex_Rep2	mm10_ERCC_SIRV	chr4	46138753	46172398	+	23	2865	10764	27937	ENSMUSG00000028330.8	ENSMUST00000030014.8	Ncbp1	Ncbp1-201	Known	Known	None	0.25	None	None	None	None
m54284U_191212_053548/114229497/ccs	PacBio_Hippocampus_Rep1	mm10_ERCC_SIRV	chr7	105581218	105558484	-	14	2630	22996	59684	ENSMUSG00000037032.16	ENSMUST00000189378.6	Apbb1	Apbb1-214	Known	Known	None	0.05000000074505806	None	None	None	None
m54284U_191107_221739/136577611/ccs	PacBio_Cortex_Rep1	mm10_ERCC_SIRV	chr11	78272048	78290610	+	24	4531	33764	427083	ENSMUSG00000010277.7	ENCODEMT000427083	2610507B11Rik	ENCODEMT000427083	Known	ISM	Suffix	0.699999988079071	None	None	None	None
m54284U_191213_120042/68224725/ccs	PacBio_Hippocampus_Rep2	mm10_ERCC_SIRV	chr6	135198041	135236236	+	13	4151	19124	50078	ENSMUSG00000030207.15	ENSMUST00000111915.7	Fam234b	Fam234b-201	Known	Known	None	0.25	None	None	None	None
m54284U_191107_221739/46073065/ccs	PacBio_Cortex_Rep1	mm10_ERCC_SIRV	chr18	20665413	20673882	+	4	614	48678	127170	ENSMUSG00000061808.4	ENSMUST00000075312.4	Ttr	Ttr-201	Known	Known	None	0.20000000298023224	None	None	None	None
m54284U_191213_120042/13435457/ccs	PacBio_Hippocampus_Rep2	mm10_ERCC_SIRV	chr9	75314167	75345480	+	11	1683	28296	74169	ENSMUSG00000032192.9	ENSMUST00000215875.1	Gnb5	Gnb5-206	Known	Known	None	0.15000000596046448	None	None	None	None
m54284U_191109_043049/162858144/ccs	PacBio_Cortex_Rep2	mm10_ERCC_SIRV	chr4	46138753	46172400	+	23	2867	10764	27937	ENSMUSG00000028330.8	ENSMUST00000030014.8	Ncbp1	Ncbp1-201	Known	Known	None	0.25	None	None	None	None
m54284U_191107_221739/42730630/ccs	PacBio_Cortex_Rep1	mm10_ERCC_SIRV	chr15	99772058	99735592	-	10	1851	44290	426894	ENSMUSG00000023021.15	ENCODEMT000426894	Cers5	ENCODEMT000426894	Known	NIC	None	0.15000000596046448	None	None	None	None
m54284U_191212_053548/132515358/ccs	PacBio_Hippocampus_Rep1	mm10_ERCC_SIRV	chr5	120613115	120627634	+	20	2988	15338	40001	ENSMUSG00000029599.13	ENSMUST00000031598.10	Ddx54	Ddx54-201	Known	Known	None	0.15000000596046448	None	None	None	None
m54284U_191107_221739/46203786/ccs	PacBio_Cortex_Rep1	mm10_ERCC_SIRV	chr18	20665413	20673882	+	4	614	48678	127170	ENSMUSG00000061808.4	ENSMUST00000075312.4	Ttr	Ttr-201	Known	Known	None	0.20000000298023224	None	None	None	None
m54284U_191107_221739/45221584/ccs	PacBio_Cortex_Rep1	mm10_ERCC_SIRV	chr14	63122481	63143134	+	10	1935	41906	108246	ENSMUSG00000021939.8	ENSMUST00000006235.8	Ctsb	Ctsb-201	Known	Known	None	0.20000000298023224	None	None	None	None
m54284U_191109_043049/92800881/ccs	PacBio_Cortex_Rep2	mm10_ERCC_SIRV	chr2	70587412	70602029	+	10	2192	4759	427070	ENSMUSG00000070880.10	ENCODEMT000427070	Gad1	ENCODEMT000427070	Known	ISM	Suffix	0.05000000074505806	None	None	None	None
m54284U_191107_221739/47711769/ccs	PacBio_Cortex_Rep1	mm10_ERCC_SIRV	chr18	20665413	20673881	+	4	613	48678	127170	ENSMUSG00000061808.4	ENSMUST00000075312.4	Ttr	Ttr-201	Known	Known	None	0.20000000298023224	None	None	None	None
m54284U_191212_053548/12912543/ccs	PacBio_Hippocampus_Rep1	mm10_ERCC_SIRV	chr4	46138753	46172397	+	23	2864	10764	27937	ENSMUSG00000028330.8	ENSMUST00000030014.8	Ncbp1	Ncbp1-201	Known	Known	None	0.25	None	None	None	None
m54284U_191213_120042/105513264/ccs	PacBio_Hippocampus_Rep2	mm10_ERCC_SIRV	chr1	164458000	164437113	-	6	2221	2748	6747	ENSMUSG00000026576.12	ENSMUST00000027863.12	Atp1b1	Atp1b1-201	Known	Known	None	0.15000000596046448	None	None	None	None
m54284U_191213_120042/73664034/ccs	PacBio_Hippocampus_Rep2	mm10_ERCC_SIRV	chr11	78272051	78289423	+	23	3791	33764	427090	ENSMUSG00000010277.7	ENCODEMT000427090	2610507B11Rik	ENCODEMT000427090	Known	ISM	Both	0.10000000149011612	None	None	None	None
m54284U_191212_053548/114362159/ccs	PacBio_Hippocampus_Rep1	mm10_ERCC_SIRV	chr7	105569258	105558490	-	14	1923	22996	422793	ENSMUSG00000037032.16	ENCODEMT000422793	Apbb1	ENCODEMT000422793	Known	NIC	None	0.05000000074505806	None	None	None	None
m54284U_191107_221739/47713034/ccs	PacBio_Cortex_Rep1	mm10_ERCC_SIRV	chr18	20665413	20674319	+	4	1051	48678	127170	ENSMUSG00000061808.4	ENSMUST00000075312.4	Ttr	Ttr-201	Known	Known	None	0.25	None	None	None	None
m54284U_191213_120042/125567077/ccs	PacBio_Hippocampus_Rep2	mm10_ERCC_SIRV	chr9	75314167	75345876	+	11	2079	28296	74169	ENSMUSG00000032192.9	ENSMUST00000215875.1	Gnb5	Gnb5-206	Known	Known	None	0.20000000298023224	None	None	None	None
m54284U_191213_120042/74450609/ccs	PacBio_Hippocampus_Rep2	mm10_ERCC_SIRV	chr6	135198041	135236236	+	13	4151	19124	50078	ENSMUSG00000030207.15	ENSMUST00000111915.7	Fam234b	Fam234b-201	Known	Known	None	0.25	None	None	None	None
m54284U_191212_053548/35326114/ccs	PacBio_Hippocampus_Rep1	mm10_ERCC_SIRV	chr4	46138753	46172404	+	23	2871	10764	27937	ENSMUSG00000028330.8	ENSMUST00000030014.8	Ncbp1	Ncbp1-201	Known	Known	None	0.15000000596046448	None	None	None	None
m54284U_191107_221739/48431573/ccs	PacBio_Cortex_Rep1	mm10_ERCC_SIRV	chr14	63122481	63143134	+	10	1935	41906	108246	ENSMUSG00000021939.8	ENSMUST00000006235.8	Ctsb	Ctsb-201	Known	Known	None	0.20000000298023224	None	None	None	None
m54284U_191212_053548/134546471/ccs	PacBio_Hippocampus_Rep1	mm10_ERCC_SIRV	chr5	120613115	120627626	+	20	2980	15338	40001	ENSMUSG00000029599.13	ENSMUST00000031598.10	Ddx54	Ddx54-201	Known	Known	None	0.20000000298023224	None	None	None	None
m54284U_191107_221739/47580724/ccs	PacBio_Cortex_Rep1	mm10_ERCC_SIRV	chr15	99772383	99735592	-	11	1985	44290	114284	ENSMUSG00000023021.15	ENSMUST00000109035.10	Cers5	Cers5-202	Known	Known	None	0.15000000596046448	None	None	None	None
m54284U_191109_043049/98631919/ccs	PacBio_Cortex_Rep2	mm10_ERCC_SIRV	chr2	70587415	70601982	+	10	2142	4759	427070	ENSMUSG00000070880.10	ENCODEMT000427070	Gad1	ENCODEMT000427070	Known	ISM	Suffix	0.800000011920929	None	None	None	None
m54284U_191107_221739/47842646/ccs	PacBio_Cortex_Rep1	mm10_ERCC_SIRV	chr18	20665413	20673882	+	4	614	48678	127170	ENSMUSG00000061808.4	ENSMUST00000075312.4	Ttr	Ttr-201	Known	Known	None	0.20000000298023224	None	None	None	None
m54284U_191212_053548/42142394/ccs	PacBio_Hippocampus_Rep1	mm10_ERCC_SIRV	chr4	46138753	46172400	+	23	2867	10764	27937	ENSMUSG00000028330.8	ENSMUST00000030014.8	Ncbp1	Ncbp1-201	Known	Known	None	0.25	None	None	None	None
m54284U_191107_221739/48169814/ccs	PacBio_Cortex_Rep1	mm10_ERCC_SIRV	chr18	20665413	20673854	+	4	586	48678	127170	ENSMUSG00000061808.4	ENSMUST00000075312.4	Ttr	Ttr-201	Known	Known	None	0.30000001192092896	None	None	None	None
m54284U_191213_120042/156565672/ccs	PacBio_Hippocampus_Rep2	mm10_ERCC_SIRV	chr9	75314167	75345479	+	11	1682	28296	74169	ENSMUSG00000032192.9	ENSMUST00000215875.1	Gnb5	Gnb5-206	Known	Known	None	0.15000000596046448	None	None	None	None
m54284U_191212_053548/114426655/ccs	PacBio_Hippocampus_Rep1	mm10_ERCC_SIRV	chr7	105581229	105558484	-	14	2641	22996	59684	ENSMUSG00000037032.16	ENSMUST00000189378.6	Apbb1	Apbb1-214	Known	Known	None	0.05000000074505806	None	None	None	None
m54284U_191107_221739/49678259/ccs	PacBio_Cortex_Rep1	mm10_ERCC_SIRV	chr14	63122481	63145919	+	10	4720	41906	108246	ENSMUSG00000021939.8	ENSMUST00000006235.8	Ctsb	Ctsb-201	Known	Known	None	0.20000000298023224	None	None	None	None
m54284U_191212_053548/73269323/ccs	PacBio_Hippocampus_Rep1	mm10_ERCC_SIRV	chr4	46138753	46172401	+	23	2868	10764	27937	ENSMUSG00000028330.8	ENSMUST00000030014.8	Ncbp1	Ncbp1-201	Known	Known	None	0.20000000298023224	None	None	None	None
m54284U_191107_221739/49021413/ccs	PacBio_Cortex_Rep1	mm10_ERCC_SIRV	chr18	20665413	20673882	+	4	614	48678	127170	ENSMUSG00000061808.4	ENSMUST00000075312.4	Ttr	Ttr-201	Known	Known	None	0.20000000298023224	None	None	None	None
m54284U_191107_221739/125044953/ccs	PacBio_Cortex_Rep1	mm10_ERCC_SIRV	chr11	78272084	78290624	+	24	4509	33764	427083	ENSMUSG00000010277.7	ENCODEMT000427083	2610507B11Rik	ENCODEMT000427083	Known	ISM	Suffix	0.6000000238418579	None	None	None	None
m54284U_191212_053548/135137178/ccs	PacBio_Hippocampus_Rep1	mm10_ERCC_SIRV	chr5	120613115	120627624	+	20	2978	15338	40001	ENSMUSG00000029599.13	ENSMUST00000031598.10	Ddx54	Ddx54-201	Known	Known	None	0.20000000298023224	None	None	None	None
m54284U_191213_120042/105513606/ccs	PacBio_Hippocampus_Rep2	mm10_ERCC_SIRV	chr1	164457992	164437113	-	6	2213	2748	6747	ENSMUSG00000026576.12	ENSMUST00000027863.12	Atp1b1	Atp1b1-201	Known	Known	None	0.15000000596046448	None	None	None	None
m54284U_191213_120042/106169433/ccs	PacBio_Hippocampus_Rep2	mm10_ERCC_SIRV	chr6	135198041	135236234	+	13	4149	19124	50078	ENSMUSG00000030207.15	ENSMUST00000111915.7	Fam234b	Fam234b-201	Known	Known	None	0.25	None	None	None	None
m54284U_191212_053548/99879247/ccs	PacBio_Hippocampus_Rep1	mm10_ERCC_SIRV	chr2	70587415	70602010	+	10	2170	4759	427070	ENSMUSG00000070880.10	ENCODEMT000427070	Gad1	ENCODEMT000427070	Known	ISM	Suffix	0.3499999940395355	None	None	None	None
m54284U_191107_221739/49219703/ccs	PacBio_Cortex_Rep1	mm10_ERCC_SIRV	chr18	20665413	20673882	+	4	614	48678	127170	ENSMUSG00000061808.4	ENSMUST00000075312.4	Ttr	Ttr-201	Known	Known	None	0.20000000298023224	None	None	None	None
m54284U_191107_221739/48563702/ccs	PacBio_Cortex_Rep1	mm10_ERCC_SIRV	chr15	99772476	99735592	-	11	2078	44290	114284	ENSMUSG00000023021.15	ENSMUST00000109035.10	Cers5	Cers5-202	Known	Known	None	0.15000000596046448	None	None	None	None
m54284U_191212_053548/77727437/ccs	PacBio_Hippocampus_Rep1	mm10_ERCC_SIRV	chr4	46138753	46172398	+	23	2858	10764	27937	ENSMUSG00000028330.8	ENSMUST00000030014.8	Ncbp1	Ncbp1-201	Known	Known	None	0.25	None	None	None	None
m54284U_191107_221739/590579/ccs	PacBio_Cortex_Rep1	mm10_ERCC_SIRV	chr9	75314168	75345874	+	11	2076	28296	74169	ENSMUSG00000032192.9	ENSMUST00000215875.1	Gnb5	Gnb5-206	Known	Known	None	0.15000000596046448	None	None	None	None
m54284U_191107_221739/51577629/ccs	PacBio_Cortex_Rep1	mm10_ERCC_SIRV	chr14	63122481	63144753	+	10	3554	41906	108246	ENSMUSG00000021939.8	ENSMUST00000006235.8	Ctsb	Ctsb-201	Known	Known	None	0.15000000596046448	None	None	None	None
m54284U_191107_221739/49285220/ccs	PacBio_Cortex_Rep1	mm10_ERCC_SIRV	chr18	20665413	20673882	+	4	614	48678	127170	ENSMUSG00000061808.4	ENSMUST00000075312.4	Ttr	Ttr-201	Known	Known	None	0.20000000298023224	None	None	None	None
m54284U_191212_053548/114558676/ccs	PacBio_Hippocampus_Rep1	mm10_ERCC_SIRV	chr7	105581189	105558484	-	13	1894	22996	422983	ENSMUSG00000037032.16	ENCODEMT000422983	Apbb1	ENCODEMT000422983	Known	NIC	None	0.05000000074505806	None	None	None	None
m54284U_191212_053548/81332045/ccs	PacBio_Hippocampus_Rep1	mm10_ERCC_SIRV	chr4	46138753	46172398	+	23	2865	10764	27937	ENSMUSG00000028330.8	ENSMUST00000030014.8	Ncbp1	Ncbp1-201	Known	Known	None	0.25	None	None	None	None
m54284U_191107_221739/49546304/ccs	PacBio_Cortex_Rep1	mm10_ERCC_SIRV	chr18	20665413	20673882	+	4	614	48678	127170	ENSMUSG00000061808.4	ENSMUST00000075312.4	Ttr	Ttr-201	Known	Known	None	0.20000000298023224	None	None	None	None
m54284U_191212_053548/136775239/ccs	PacBio_Hippocampus_Rep1	mm10_ERCC_SIRV	chr5	120613115	120627626	+	20	2980	15338	40001	ENSMUSG00000029599.13	ENSMUST00000031598.10	Ddx54	Ddx54-201	Known	Known	None	0.20000000298023224	None	None	None	None
m54284U_191213_120042/592559/ccs	PacBio_Hippocampus_Rep2	mm10_ERCC_SIRV	chr4	46138753	46172400	+	22	2744	10764	427091	ENSMUSG00000028330.8	ENCODEMT000427091	Ncbp1	ENCODEMT000427091	Known	NIC	None	0.25	None	None	None	None
m54284U_191107_221739/163710026/ccs	PacBio_Cortex_Rep1	mm10_ERCC_SIRV	chr11	78272084	78290646	+	24	4531	33764	427083	ENSMUSG00000010277.7	ENCODEMT000427083	2610507B11Rik	ENCODEMT000427083	Known	ISM	Suffix	0.15000000596046448	None	None	None	None
m54284U_191109_043049/18483216/ccs	PacBio_Cortex_Rep2	mm10_ERCC_SIRV	chr2	70587422	70602013	+	10	2166	4759	427070	ENSMUSG00000070880.10	ENCODEMT000427070	Gad1	ENCODEMT000427070	Known	ISM	Suffix	0.30000001192092896	None	None	None	None
m54284U_191107_221739/49807840/ccs	PacBio_Cortex_Rep1	mm10_ERCC_SIRV	chr18	20665413	20673880	+	4	612	48678	127170	ENSMUSG00000061808.4	ENSMUST00000075312.4	Ttr	Ttr-201	Known	Known	None	0.15000000596046448	None	None	None	None
m54284U_191213_120042/106824469/ccs	PacBio_Hippocampus_Rep2	mm10_ERCC_SIRV	chr6	135198041	135236234	+	13	4149	19124	50078	ENSMUSG00000030207.15	ENSMUST00000111915.7	Fam234b	Fam234b-201	Known	Known	None	0.25	None	None	None	None
m54284U_191107_221739/52560098/ccs	PacBio_Cortex_Rep1	mm10_ERCC_SIRV	chr14	63122481	63143134	+	10	1935	41906	108246	ENSMUSG00000021939.8	ENSMUST00000006235.8	Ctsb	Ctsb-201	Known	Known	None	0.20000000298023224	None	None	None	None
m54284U_191107_221739/49416181/ccs	PacBio_Cortex_Rep1	mm10_ERCC_SIRV	chr15	99772450	99735592	-	11	2052	44290	114284	ENSMUSG00000023021.15	ENSMUST00000109035.10	Cers5	Cers5-202	Known	Known	None	0.15000000596046448	None	None	None	None
m54284U_191107_221739/6291494/ccs	PacBio_Cortex_Rep1	mm10_ERCC_SIRV	chr9	75314168	75345876	+	11	2078	28296	74169	ENSMUSG00000032192.9	ENSMUST00000215875.1	Gnb5	Gnb5-206	Known	Known	None	0.20000000298023224	None	None	None	None
m54284U_191107_221739/52365202/ccs	PacBio_Cortex_Rep1	mm10_ERCC_SIRV	chr18	20665413	20673883	+	4	615	48678	127170	ENSMUSG00000061808.4	ENSMUST00000075312.4	Ttr	Ttr-201	Known	Known	None	0.15000000596046448	None	None	None	None
m54284U_191213_120042/105645347/ccs	PacBio_Hippocampus_Rep2	mm10_ERCC_SIRV	chr1	164458013	164437113	-	6	2234	2748	6747	ENSMUSG00000026576.12	ENSMUST00000027863.12	Atp1b1	Atp1b1-201	Known	Known	None	0.15000000596046448	None	None	None	None
m54284U_191212_053548/114690237/ccs	PacBio_Hippocampus_Rep1	mm10_ERCC_SIRV	chr7	105581224	105558484	-	14	2636	22996	59684	ENSMUSG00000037032.16	ENSMUST00000189378.6	Apbb1	Apbb1-214	Known	Known	None	0.05000000074505806	None	None	None	None
m54284U_191213_120042/7342308/ccs	PacBio_Hippocampus_Rep2	mm10_ERCC_SIRV	chr4	46138753	46172395	+	23	2862	10764	27937	ENSMUSG00000028330.8	ENSMUST00000030014.8	Ncbp1	Ncbp1-201	Known	Known	None	0.25	None	None	None	None
m54284U_191212_053548/137561376/ccs	PacBio_Hippocampus_Rep1	mm10_ERCC_SIRV	chr5	120613115	120627626	+	20	2980	15338	40001	ENSMUSG00000029599.13	ENSMUST00000031598.10	Ddx54	Ddx54-201	Known	Known	None	0.20000000298023224	None	None	None	None
m54284U_191107_221739/53673999/ccs	PacBio_Cortex_Rep1	mm10_ERCC_SIRV	chr18	20665413	20673882	+	4	614	48678	127170	ENSMUSG00000061808.4	ENSMUST00000075312.4	Ttr	Ttr-201	Known	Known	None	0.20000000298023224	None	None	None	None
m54284U_191107_221739/61342391/ccs	PacBio_Cortex_Rep1	mm10_ERCC_SIRV	chr14	63122481	63143122	+	10	1923	41906	108246	ENSMUSG00000021939.8	ENSMUST00000006235.8	Ctsb	Ctsb-201	Known	Known	None	0.10000000149011612	None	None	None	None
m54284U_191109_043049/138545872/ccs	PacBio_Cortex_Rep2	mm10_ERCC_SIRV	chr2	70587422	70602013	+	10	2166	4759	427070	ENSMUSG00000070880.10	ENCODEMT000427070	Gad1	ENCODEMT000427070	Known	ISM	Suffix	0.30000001192092896	None	None	None	None
m54284U_191109_043049/97387779/ccs	PacBio_Cortex_Rep2	mm10_ERCC_SIRV	chr11	78272084	78290607	+	24	4492	33764	427083	ENSMUSG00000010277.7	ENCODEMT000427083	2610507B11Rik	ENCODEMT000427083	Known	ISM	Suffix	0.6000000238418579	None	None	None	None
m54284U_191212_053548/142213607/ccs	PacBio_Hippocampus_Rep1	mm10_ERCC_SIRV	chr5	120613115	120627626	+	20	2870	15338	427092	ENSMUSG00000029599.13	ENCODEMT000427092	Ddx54	ENCODEMT000427092	Known	NNC	None	0.20000000298023224	None	None	None	None
m54284U_191107_221739/27722546/ccs	PacBio_Cortex_Rep1	mm10_ERCC_SIRV	chr6	135198165	135236238	+	13	4180	19124	427026	ENSMUSG00000030207.15	ENCODEMT000427026	Fam234b	ENCODEMT000427026	Known	NNC	None	0.25	None	None	None	None
m54284U_191107_221739/54396661/ccs	PacBio_Cortex_Rep1	mm10_ERCC_SIRV	chr18	20665413	20673880	+	4	612	48678	127170	ENSMUSG00000061808.4	ENSMUST00000075312.4	Ttr	Ttr-201	Known	Known	None	0.15000000596046448	None	None	None	None
m54284U_191213_120042/38012971/ccs	PacBio_Hippocampus_Rep2	mm10_ERCC_SIRV	chr4	46138753	46172410	+	23	2877	10764	27937	ENSMUSG00000028330.8	ENSMUST00000030014.8	Ncbp1	Ncbp1-201	Known	Known	None	0.25	None	None	None	None
m54284U_191107_221739/8849517/ccs	PacBio_Cortex_Rep1	mm10_ERCC_SIRV	chr9	75314168	75345479	+	11	1681	28296	74169	ENSMUSG00000032192.9	ENSMUST00000215875.1	Gnb5	Gnb5-206	Known	Known	None	0.15000000596046448	None	None	None	None
m54284U_191107_221739/49677304/ccs	PacBio_Cortex_Rep1	mm10_ERCC_SIRV	chr15	99772437	99735592	-	11	2039	44290	114284	ENSMUSG00000023021.15	ENSMUST00000109035.10	Cers5	Cers5-202	Known	Known	None	0.15000000596046448	None	None	None	None
m54284U_191212_053548/114821690/ccs	PacBio_Hippocampus_Rep1	mm10_ERCC_SIRV	chr7	105581214	105558484	-	14	2626	22996	59684	ENSMUSG00000037032.16	ENSMUST00000189378.6	Apbb1	Apbb1-214	Known	Known	None	0.05000000074505806	None	None	None	None
m54284U_191107_221739/65012586/ccs	PacBio_Cortex_Rep1	mm10_ERCC_SIRV	chr14	63122481	63143154	+	10	1955	41906	108246	ENSMUSG00000021939.8	ENSMUST00000006235.8	Ctsb	Ctsb-201	Known	Known	None	0.15000000596046448	None	None	None	None
m54284U_191107_221739/54462525/ccs	PacBio_Cortex_Rep1	mm10_ERCC_SIRV	chr18	20665413	20668431	+	2	2071	48678	427093	ENSMUSG00000061808.4	ENCODEMT000427093	Ttr	ENCODEMT000427093	Known	ISM	Prefix	0.699999988079071	None	None	None	None
m54284U_191213_120042/76614495/ccs	PacBio_Hippocampus_Rep2	mm10_ERCC_SIRV	chr4	46138753	46172398	+	23	2865	10764	27937	ENSMUSG00000028330.8	ENSMUST00000030014.8	Ncbp1	Ncbp1-201	Known	Known	None	0.25	None	None	None	None
m54284U_191109_043049/116130351/ccs	PacBio_Cortex_Rep2	mm10_ERCC_SIRV	chr11	78272084	78290690	+	24	4575	33764	427083	ENSMUSG00000010277.7	ENCODEMT000427083	2610507B11Rik	ENCODEMT000427083	Known	ISM	Suffix	0.05000000074505806	None	None	None	None
m54284U_191213_120042/115868092/ccs	PacBio_Hippocampus_Rep2	mm10_ERCC_SIRV	chr2	70587424	70602011	+	10	2162	4759	427070	ENSMUSG00000070880.10	ENCODEMT000427070	Gad1	ENCODEMT000427070	Known	ISM	Suffix	0.30000001192092896	None	None	None	None
m54284U_191107_221739/71238189/ccs	PacBio_Cortex_Rep1	mm10_ERCC_SIRV	chr6	135198042	135236239	+	13	4153	19124	50078	ENSMUSG00000030207.15	ENSMUST00000111915.7	Fam234b	Fam234b-201	Known	Known	None	0.15000000596046448	None	None	None	None
m54284U_191213_120042/105646206/ccs	PacBio_Hippocampus_Rep2	mm10_ERCC_SIRV	chr1	164458006	164437113	-	6	2227	2748	6747	ENSMUSG00000026576.12	ENSMUST00000027863.12	Atp1b1	Atp1b1-201	Known	Known	None	0.15000000596046448	None	None	None	None
m54284U_191212_053548/142346919/ccs	PacBio_Hippocampus_Rep1	mm10_ERCC_SIRV	chr5	120613115	120627622	+	20	2976	15338	40001	ENSMUSG00000029599.13	ENSMUST00000031598.10	Ddx54	Ddx54-201	Known	Known	None	0.25	None	None	None	None
m54284U_191213_120042/85919456/ccs	PacBio_Hippocampus_Rep2	mm10_ERCC_SIRV	chr4	46138753	46172400	+	23	2867	10764	27937	ENSMUSG00000028330.8	ENSMUST00000030014.8	Ncbp1	Ncbp1-201	Known	Known	None	0.25	None	None	None	None
m54284U_191107_221739/66192829/ccs	PacBio_Cortex_Rep1	mm10_ERCC_SIRV	chr14	63122481	63143136	+	10	1937	41906	108246	ENSMUSG00000021939.8	ENSMUST00000006235.8	Ctsb	Ctsb-201	Known	Known	None	0.15000000596046448	None	None	None	None
m54284U_191107_221739/50662075/ccs	PacBio_Cortex_Rep1	mm10_ERCC_SIRV	chr15	99772121	99735595	-	9	1769	44290	426940	ENSMUSG00000023021.15	ENCODEMT000426940	Cers5	ENCODEMT000426940	Known	NIC	None	0.15000000596046448	None	None	None	None
m54284U_191107_221739/13238502/ccs	PacBio_Cortex_Rep1	mm10_ERCC_SIRV	chr9	75314168	75345876	+	11	2078	28296	74169	ENSMUSG00000032192.9	ENSMUST00000215875.1	Gnb5	Gnb5-206	Known	Known	None	0.20000000298023224	None	None	None	None
m54284U_191107_221739/55380615/ccs	PacBio_Cortex_Rep1	mm10_ERCC_SIRV	chr18	20665413	20674319	+	4	1051	48678	127170	ENSMUSG00000061808.4	ENSMUST00000075312.4	Ttr	Ttr-201	Known	Known	None	0.25	None	None	None	None
m54284U_191212_053548/114886214/ccs	PacBio_Hippocampus_Rep1	mm10_ERCC_SIRV	chr7	105581224	105558484	-	14	2622	22996	59684	ENSMUSG00000037032.16	ENSMUST00000189378.6	Apbb1	Apbb1-214	Known	Known	None	0.05000000074505806	None	None	None	None
m54284U_191213_120042/87165681/ccs	PacBio_Hippocampus_Rep2	mm10_ERCC_SIRV	chr4	46138753	46172410	+	23	2877	10764	27937	ENSMUSG00000028330.8	ENSMUST00000030014.8	Ncbp1	Ncbp1-201	Known	Known	None	0.25	None	None	None	None
m54284U_191109_043049/120849415/ccs	PacBio_Cortex_Rep2	mm10_ERCC_SIRV	chr11	78272084	78290609	+	24	4494	33764	427083	ENSMUSG00000010277.7	ENCODEMT000427083	2610507B11Rik	ENCODEMT000427083	Known	ISM	Suffix	0.6499999761581421	None	None	None	None
m54284U_191107_221739/55642757/ccs	PacBio_Cortex_Rep1	mm10_ERCC_SIRV	chr18	20665413	20673882	+	4	614	48678	127170	ENSMUSG00000061808.4	ENSMUST00000075312.4	Ttr	Ttr-201	Known	Known	None	0.20000000298023224	None	None	None	None
m54284U_191212_053548/143131712/ccs	PacBio_Hippocampus_Rep1	mm10_ERCC_SIRV	chr5	120613115	120627625	+	20	2979	15338	40001	ENSMUSG00000029599.13	ENSMUST00000031598.10	Ddx54	Ddx54-201	Known	Known	None	0.20000000298023224	None	None	None	None
m54284U_191213_120042/156434642/ccs	PacBio_Hippocampus_Rep2	mm10_ERCC_SIRV	chr2	70587424	70602013	+	10	2164	4759	427070	ENSMUSG00000070880.10	ENCODEMT000427070	Gad1	ENCODEMT000427070	Known	ISM	Suffix	0.30000001192092896	None	None	None	None
m54284U_191213_120042/101255416/ccs	PacBio_Hippocampus_Rep2	mm10_ERCC_SIRV	chr4	46138753	46172399	+	23	2866	10764	27937	ENSMUSG00000028330.8	ENSMUST00000030014.8	Ncbp1	Ncbp1-201	Known	Known	None	0.25	None	None	None	None
m54284U_191107_221739/68421543/ccs	PacBio_Cortex_Rep1	mm10_ERCC_SIRV	chr14	63122481	63143140	+	10	1941	41906	108246	ENSMUSG00000021939.8	ENSMUST00000006235.8	Ctsb	Ctsb-201	Known	Known	None	0.10000000149011612	None	None	None	None
m54284U_191107_221739/55837925/ccs	PacBio_Cortex_Rep1	mm10_ERCC_SIRV	chr18	20665413	20674324	+	4	1056	48678	127170	ENSMUSG00000061808.4	ENSMUST00000075312.4	Ttr	Ttr-201	Known	Known	None	0.25	None	None	None	None
m54284U_191107_221739/28181289/ccs	PacBio_Cortex_Rep1	mm10_ERCC_SIRV	chr9	75314168	75345923	+	11	2125	28296	74169	ENSMUSG00000032192.9	ENSMUST00000215875.1	Gnb5	Gnb5-206	Known	Known	None	0.20000000298023224	None	None	None	None
m54284U_191212_053548/115016183/ccs	PacBio_Hippocampus_Rep1	mm10_ERCC_SIRV	chr7	105569268	105558585	-	14	1888	22996	422741	ENSMUSG00000037032.16	ENCODEMT000422741	Apbb1	ENCODEMT000422741	Known	NIC	None	0.05000000074505806	None	None	None	None
m54284U_191107_221739/94830705/ccs	PacBio_Cortex_Rep1	mm10_ERCC_SIRV	chr6	135198042	135236236	+	13	4150	19124	50078	ENSMUSG00000030207.15	ENSMUST00000111915.7	Fam234b	Fam234b-201	Known	Known	None	0.25	None	None	None	None
m54284U_191213_120042/102369391/ccs	PacBio_Hippocampus_Rep2	mm10_ERCC_SIRV	chr4	46138753	46172406	+	23	2873	10764	27937	ENSMUSG00000028330.8	ENSMUST00000030014.8	Ncbp1	Ncbp1-201	Known	Known	None	0.20000000298023224	None	None	None	None
m54284U_191107_221739/55838739/ccs	PacBio_Cortex_Rep1	mm10_ERCC_SIRV	chr18	20665413	20673882	+	4	614	48678	127170	ENSMUSG00000061808.4	ENSMUST00000075312.4	Ttr	Ttr-201	Known	Known	None	0.20000000298023224	None	None	None	None
m54284U_191107_221739/53478233/ccs	PacBio_Cortex_Rep1	mm10_ERCC_SIRV	chr15	99772426	99735592	-	11	2028	44290	114284	ENSMUSG00000023021.15	ENSMUST00000109035.10	Cers5	Cers5-202	Known	Known	None	0.15000000596046448	None	None	None	None
m54284U_191212_053548/143786764/ccs	PacBio_Hippocampus_Rep1	mm10_ERCC_SIRV	chr5	120613115	120627625	+	20	2979	15338	40001	ENSMUSG00000029599.13	ENSMUST00000031598.10	Ddx54	Ddx54-201	Known	Known	None	0.20000000298023224	None	None	None	None
m54284U_191213_120042/105646829/ccs	PacBio_Hippocampus_Rep2	mm10_ERCC_SIRV	chr1	164458006	164437113	-	6	2221	2748	6747	ENSMUSG00000026576.12	ENSMUST00000027863.12	Atp1b1	Atp1b1-201	Known	Known	None	0.15000000596046448	None	None	None	None
m54284U_191213_120042/158335146/ccs	PacBio_Hippocampus_Rep2	mm10_ERCC_SIRV	chr11	78272084	78290615	+	24	4500	33764	427083	ENSMUSG00000010277.7	ENCODEMT000427083	2610507B11Rik	ENCODEMT000427083	Known	ISM	Suffix	0.6499999761581421	None	None	None	None
m54284U_191213_120042/123800304/ccs	PacBio_Hippocampus_Rep2	mm10_ERCC_SIRV	chr4	46138753	46172401	+	23	2868	10764	27937	ENSMUSG00000028330.8	ENSMUST00000030014.8	Ncbp1	Ncbp1-201	Known	Known	None	0.20000000298023224	None	None	None	None
m54284U_191107_221739/57606787/ccs	PacBio_Cortex_Rep1	mm10_ERCC_SIRV	chr18	20665413	20673882	+	4	614	48678	127170	ENSMUSG00000061808.4	ENSMUST00000075312.4	Ttr	Ttr-201	Known	Known	None	0.20000000298023224	None	None	None	None
m54284U_191107_221739/69337584/ccs	PacBio_Cortex_Rep1	mm10_ERCC_SIRV	chr14	63122481	63143154	+	10	1955	41906	108246	ENSMUSG00000021939.8	ENSMUST00000006235.8	Ctsb	Ctsb-201	Known	Known	None	0.15000000596046448	None	None	None	None
m54284U_191109_043049/154732107/ccs	PacBio_Cortex_Rep2	mm10_ERCC_SIRV	chr2	70587432	70602011	+	10	2154	4759	427070	ENSMUSG00000070880.10	ENCODEMT000427070	Gad1	ENCODEMT000427070	Known	ISM	Suffix	0.30000001192092896	None	None	None	None
m54284U_191107_221739/39258817/ccs	PacBio_Cortex_Rep1	mm10_ERCC_SIRV	chr9	75314168	75345872	+	11	2074	28296	74169	ENSMUSG00000032192.9	ENSMUST00000215875.1	Gnb5	Gnb5-206	Known	Known	None	0.20000000298023224	None	None	None	None
m54284U_191212_053548/115083331/ccs	PacBio_Hippocampus_Rep1	mm10_ERCC_SIRV	chr7	105581304	105558484	-	14	2710	22996	59684	ENSMUSG00000037032.16	ENSMUST00000189378.6	Apbb1	Apbb1-214	Known	Known	None	0.05000000074505806	None	None	None	None
m54284U_191107_221739/57933975/ccs	PacBio_Cortex_Rep1	mm10_ERCC_SIRV	chr18	20665413	20673882	+	4	614	48678	127170	ENSMUSG00000061808.4	ENSMUST00000075312.4	Ttr	Ttr-201	Known	Known	None	0.20000000298023224	None	None	None	None
m54284U_191213_120042/146342619/ccs	PacBio_Hippocampus_Rep2	mm10_ERCC_SIRV	chr4	46138753	46172400	+	23	2867	10764	27937	ENSMUSG00000028330.8	ENSMUST00000030014.8	Ncbp1	Ncbp1-201	Known	Known	None	0.25	None	None	None	None
m54284U_191107_221739/114886486/ccs	PacBio_Cortex_Rep1	mm10_ERCC_SIRV	chr6	135198042	135236236	+	13	4150	19124	50078	ENSMUSG00000030207.15	ENSMUST00000111915.7	Fam234b	Fam234b-201	Known	Known	None	0.25	None	None	None	None
m54284U_191212_053548/144901265/ccs	PacBio_Hippocampus_Rep1	mm10_ERCC_SIRV	chr5	120613115	120627626	+	20	2980	15338	40001	ENSMUSG00000029599.13	ENSMUST00000031598.10	Ddx54	Ddx54-201	Known	Known	None	0.20000000298023224	None	None	None	None
m54284U_191107_221739/59310715/ccs	PacBio_Cortex_Rep1	mm10_ERCC_SIRV	chr18	20665413	20673881	+	4	613	48678	127170	ENSMUSG00000061808.4	ENSMUST00000075312.4	Ttr	Ttr-201	Known	Known	None	0.20000000298023224	None	None	None	None
m54284U_191107_221739/56624178/ccs	PacBio_Cortex_Rep1	mm10_ERCC_SIRV	chr15	99772519	99735592	-	11	2121	44290	114284	ENSMUSG00000023021.15	ENSMUST00000109035.10	Cers5	Cers5-202	Known	Known	None	0.15000000596046448	None	None	None	None
m54284U_191107_221739/69469692/ccs	PacBio_Cortex_Rep1	mm10_ERCC_SIRV	chr14	63122481	63143132	+	10	1933	41906	108246	ENSMUSG00000021939.8	ENSMUST00000006235.8	Ctsb	Ctsb-201	Known	Known	None	0.20000000298023224	None	None	None	None
m54284U_191213_120042/156109559/ccs	PacBio_Hippocampus_Rep2	mm10_ERCC_SIRV	chr4	46138753	46172399	+	23	2866	10764	27937	ENSMUSG00000028330.8	ENSMUST00000030014.8	Ncbp1	Ncbp1-201	Known	Known	None	0.25	None	None	None	None
m54284U_191107_221739/61212736/ccs	PacBio_Cortex_Rep1	mm10_ERCC_SIRV	chr18	20665413	20673878	+	4	610	48678	127170	ENSMUSG00000061808.4	ENSMUST00000075312.4	Ttr	Ttr-201	Known	Known	None	0.20000000298023224	None	None	None	None
m54284U_191107_221739/180422290/ccs	PacBio_Cortex_Rep1	mm10_ERCC_SIRV	chr11	78272108	78285720	+	16	2772	33764	427094	ENSMUSG00000010277.7	ENCODEMT000427094	2610507B11Rik	ENCODEMT000427094	Known	ISM	Prefix	0.4000000059604645	None	None	None	None
m54284U_191107_221739/47841918/ccs	PacBio_Cortex_Rep1	mm10_ERCC_SIRV	chr9	75314168	75345875	+	11	2077	28296	74169	ENSMUSG00000032192.9	ENSMUST00000215875.1	Gnb5	Gnb5-206	Known	Known	None	0.20000000298023224	None	None	None	None
m54284U_191212_053548/115279761/ccs	PacBio_Hippocampus_Rep1	mm10_ERCC_SIRV	chr7	105581262	105558484	-	14	2674	22996	59684	ENSMUSG00000037032.16	ENSMUST00000189378.6	Apbb1	Apbb1-214	Known	Known	None	0.05000000074505806	None	None	None	None
m54284U_191212_053548/8390555/ccs	PacBio_Hippocampus_Rep1	mm10_ERCC_SIRV	chr2	70587432	70602012	+	10	2155	4759	427070	ENSMUSG00000070880.10	ENCODEMT000427070	Gad1	ENCODEMT000427070	Known	ISM	Suffix	0.30000001192092896	None	None	None	None
m54284U_191107_221739/61407933/ccs	PacBio_Cortex_Rep1	mm10_ERCC_SIRV	chr18	20665413	20673880	+	4	612	48678	127170	ENSMUSG00000061808.4	ENSMUST00000075312.4	Ttr	Ttr-201	Known	Known	None	0.15000000596046448	None	None	None	None
m54284U_191213_120042/105711317/ccs	PacBio_Hippocampus_Rep2	mm10_ERCC_SIRV	chr1	164458007	164437113	-	6	2228	2748	6747	ENSMUSG00000026576.12	ENSMUST00000027863.12	Atp1b1	Atp1b1-201	Known	Known	None	0.15000000596046448	None	None	None	None
m54284U_191213_120042/164825927/ccs	PacBio_Hippocampus_Rep2	mm10_ERCC_SIRV	chr4	46138753	46175264	+	23	5731	10764	27937	ENSMUSG00000028330.8	ENSMUST00000030014.8	Ncbp1	Ncbp1-201	Known	Known	None	0.25	None	None	None	None
m54284U_191107_221739/70780256/ccs	PacBio_Cortex_Rep1	mm10_ERCC_SIRV	chr14	63122481	63143090	+	10	1891	41906	108246	ENSMUSG00000021939.8	ENSMUST00000006235.8	Ctsb	Ctsb-201	Known	Known	None	0.3499999940395355	None	None	None	None
m54284U_191212_053548/145359448/ccs	PacBio_Hippocampus_Rep1	mm10_ERCC_SIRV	chr5	120613115	120627625	+	20	2979	15338	40001	ENSMUSG00000029599.13	ENSMUST00000031598.10	Ddx54	Ddx54-201	Known	Known	None	0.20000000298023224	None	None	None	None
m54284U_191107_221739/135333573/ccs	PacBio_Cortex_Rep1	mm10_ERCC_SIRV	chr6	135198042	135236236	+	13	4150	19124	50078	ENSMUSG00000030207.15	ENSMUST00000111915.7	Fam234b	Fam234b-201	Known	Known	None	0.25	None	None	None	None
m54284U_191107_221739/59704962/ccs	PacBio_Cortex_Rep1	mm10_ERCC_SIRV	chr15	99772437	99735592	-	10	1932	44290	114286	ENSMUSG00000023021.15	ENSMUST00000023762.12	Cers5	Cers5-201	Known	Known	None	0.15000000596046448	None	None	None	None
m54284U_191107_221739/62587034/ccs	PacBio_Cortex_Rep1	mm10_ERCC_SIRV	chr18	20665413	20673882	+	4	614	48678	127170	ENSMUSG00000061808.4	ENSMUST00000075312.4	Ttr	Ttr-201	Known	Known	None	0.20000000298023224	None	None	None	None
m54284U_191213_120042/174393423/ccs	PacBio_Hippocampus_Rep2	mm10_ERCC_SIRV	chr4	46138753	46172400	+	23	2867	10764	27937	ENSMUSG00000028330.8	ENSMUST00000030014.8	Ncbp1	Ncbp1-201	Known	Known	None	0.25	None	None	None	None
m54284U_191107_221739/71107938/ccs	PacBio_Cortex_Rep1	mm10_ERCC_SIRV	chr9	75314168	75345473	+	11	1675	28296	74169	ENSMUSG00000032192.9	ENSMUST00000215875.1	Gnb5	Gnb5-206	Known	Known	None	0.15000000596046448	None	None	None	None
m54284U_191107_221739/62718414/ccs	PacBio_Cortex_Rep1	mm10_ERCC_SIRV	chr18	20665413	20673882	+	4	614	48678	127170	ENSMUSG00000061808.4	ENSMUST00000075312.4	Ttr	Ttr-201	Known	Known	None	0.20000000298023224	None	None	None	None
m54284U_191107_221739/45024862/ccs	PacBio_Cortex_Rep1	mm10_ERCC_SIRV	chr2	70587433	70602011	+	10	2138	4759	427070	ENSMUSG00000070880.10	ENCODEMT000427070	Gad1	ENCODEMT000427070	Known	ISM	Suffix	0.30000001192092896	None	None	None	None
m54284U_191212_053548/115343805/ccs	PacBio_Hippocampus_Rep1	mm10_ERCC_SIRV	chr7	105581222	105558484	-	14	2628	22996	59684	ENSMUSG00000037032.16	ENSMUST00000189378.6	Apbb1	Apbb1-214	Known	Known	None	0.05000000074505806	None	None	None	None
m54284U_191107_221739/72680092/ccs	PacBio_Cortex_Rep1	mm10_ERCC_SIRV	chr14	63122481	63143136	+	10	1937	41906	108246	ENSMUSG00000021939.8	ENSMUST00000006235.8	Ctsb	Ctsb-201	Known	Known	None	0.15000000596046448	None	None	None	None
m54284U_191107_221739/173080955/ccs	PacBio_Cortex_Rep1	mm10_ERCC_SIRV	chr11	78272129	78290758	+	24	4598	33764	427083	ENSMUSG00000010277.7	ENCODEMT000427083	2610507B11Rik	ENCODEMT000427083	Known	ISM	Suffix	0.10000000149011612	None	None	None	None
m54284U_191107_221739/62719856/ccs	PacBio_Cortex_Rep1	mm10_ERCC_SIRV	chr18	20665413	20673883	+	4	615	48678	127170	ENSMUSG00000061808.4	ENSMUST00000075312.4	Ttr	Ttr-201	Known	Known	None	0.15000000596046448	None	None	None	None
m54284U_191213_120042/176949946/ccs	PacBio_Hippocampus_Rep2	mm10_ERCC_SIRV	chr4	46138753	46172400	+	23	2867	10764	27937	ENSMUSG00000028330.8	ENSMUST00000030014.8	Ncbp1	Ncbp1-201	Known	Known	None	0.25	None	None	None	None
m54284U_191212_053548/145687613/ccs	PacBio_Hippocampus_Rep1	mm10_ERCC_SIRV	chr5	120613115	120627627	+	20	2981	15338	40001	ENSMUSG00000029599.13	ENSMUST00000031598.10	Ddx54	Ddx54-201	Known	Known	None	0.15000000596046448	None	None	None	None
m54284U_191107_221739/61867758/ccs	PacBio_Cortex_Rep1	mm10_ERCC_SIRV	chr15	99772494	99735592	-	9	1912	44290	426872	ENSMUSG00000023021.15	ENCODEMT000426872	Cers5	ENCODEMT000426872	Known	NIC	None	0.15000000596046448	None	None	None	None
m54284U_191107_221739/63242883/ccs	PacBio_Cortex_Rep1	mm10_ERCC_SIRV	chr18	20665413	20673882	+	4	614	48678	127170	ENSMUSG00000061808.4	ENSMUST00000075312.4	Ttr	Ttr-201	Known	Known	None	0.20000000298023224	None	None	None	None
m54284U_191107_221739/141036274/ccs	PacBio_Cortex_Rep1	mm10_ERCC_SIRV	chr6	135198042	135236233	+	13	4147	19124	50078	ENSMUSG00000030207.15	ENSMUST00000111915.7	Fam234b	Fam234b-201	Known	Known	None	0.30000001192092896	None	None	None	None
m54284U_191213_120042/105776982/ccs	PacBio_Hippocampus_Rep2	mm10_ERCC_SIRV	chr1	164458001	164437113	-	6	2222	2748	6747	ENSMUSG00000026576.12	ENSMUST00000027863.12	Atp1b1	Atp1b1-201	Known	Known	None	0.15000000596046448	None	None	None	None
m54284U_191107_221739/6752417/ccs	PacBio_Cortex_Rep1	mm10_ERCC_SIRV	chr4	46138754	46172401	+	23	2867	10764	27937	ENSMUSG00000028330.8	ENSMUST00000030014.8	Ncbp1	Ncbp1-201	Known	Known	None	0.20000000298023224	None	None	None	None
m54284U_191107_221739/75760063/ccs	PacBio_Cortex_Rep1	mm10_ERCC_SIRV	chr9	75314168	75345876	+	11	2078	28296	74169	ENSMUSG00000032192.9	ENSMUST00000215875.1	Gnb5	Gnb5-206	Known	Known	None	0.20000000298023224	None	None	None	None
m54284U_191107_221739/65601779/ccs	PacBio_Cortex_Rep1	mm10_ERCC_SIRV	chr18	20665413	20673882	+	4	614	48678	127170	ENSMUSG00000061808.4	ENSMUST00000075312.4	Ttr	Ttr-201	Known	Known	None	0.20000000298023224	None	None	None	None
m54284U_191107_221739/81331530/ccs	PacBio_Cortex_Rep1	mm10_ERCC_SIRV	chr14	63122481	63143134	+	10	1935	41906	108246	ENSMUSG00000021939.8	ENSMUST00000006235.8	Ctsb	Ctsb-201	Known	Known	None	0.20000000298023224	None	None	None	None
m54284U_191212_053548/115411769/ccs	PacBio_Hippocampus_Rep1	mm10_ERCC_SIRV	chr7	105581259	105558484	-	14	2665	22996	59684	ENSMUSG00000037032.16	ENSMUST00000189378.6	Apbb1	Apbb1-214	Known	Known	None	0.05000000074505806	None	None	None	None
m54284U_191107_221739/73073056/ccs	PacBio_Cortex_Rep1	mm10_ERCC_SIRV	chr2	70587433	70602010	+	10	2152	4759	427070	ENSMUSG00000070880.10	ENCODEMT000427070	Gad1	ENCODEMT000427070	Known	ISM	Suffix	0.3499999940395355	None	None	None	None
m54284U_191107_221739/43581828/ccs	PacBio_Cortex_Rep1	mm10_ERCC_SIRV	chr11	78272195	78290690	+	24	4464	33764	427083	ENSMUSG00000010277.7	ENCODEMT000427083	2610507B11Rik	ENCODEMT000427083	Known	ISM	Suffix	0.05000000074505806	None	None	None	None
m54284U_191107_221739/65930130/ccs	PacBio_Cortex_Rep1	mm10_ERCC_SIRV	chr18	20665413	20673882	+	4	614	48678	127170	ENSMUSG00000061808.4	ENSMUST00000075312.4	Ttr	Ttr-201	Known	Known	None	0.20000000298023224	None	None	None	None
m54284U_191107_221739/22940024/ccs	PacBio_Cortex_Rep1	mm10_ERCC_SIRV	chr4	46138754	46172400	+	23	2866	10764	27937	ENSMUSG00000028330.8	ENSMUST00000030014.8	Ncbp1	Ncbp1-201	Known	Known	None	0.25	None	None	None	None
m54284U_191212_053548/146015022/ccs	PacBio_Hippocampus_Rep1	mm10_ERCC_SIRV	chr5	120613223	120627628	+	20	2973	15338	426873	ENSMUSG00000029599.13	ENCODEMT000426873	Ddx54	ENCODEMT000426873	Known	NNC	None	0.20000000298023224	None	None	None	None
m54284U_191107_221739/66127430/ccs	PacBio_Cortex_Rep1	mm10_ERCC_SIRV	chr18	20665413	20673882	+	4	614	48678	127170	ENSMUSG00000061808.4	ENSMUST00000075312.4	Ttr	Ttr-201	Known	Known	None	0.20000000298023224	None	None	None	None
m54284U_191107_221739/77989003/ccs	PacBio_Cortex_Rep1	mm10_ERCC_SIRV	chr9	75314168	75345871	+	11	2073	28296	74169	ENSMUSG00000032192.9	ENSMUST00000215875.1	Gnb5	Gnb5-206	Known	Known	None	0.20000000298023224	None	None	None	None
m54284U_191107_221739/85788361/ccs	PacBio_Cortex_Rep1	mm10_ERCC_SIRV	chr4	46138754	46172400	+	23	2866	10764	27937	ENSMUSG00000028330.8	ENSMUST00000030014.8	Ncbp1	Ncbp1-201	Known	Known	None	0.25	None	None	None	None
m54284U_191107_221739/62720326/ccs	PacBio_Cortex_Rep1	mm10_ERCC_SIRV	chr15	99772425	99735592	-	11	2027	44290	114284	ENSMUSG00000023021.15	ENSMUST00000109035.10	Cers5	Cers5-202	Known	Known	None	0.15000000596046448	None	None	None	None
m54284U_191107_221739/82840009/ccs	PacBio_Cortex_Rep1	mm10_ERCC_SIRV	chr14	63122481	63143156	+	10	1957	41906	108246	ENSMUSG00000021939.8	ENSMUST00000006235.8	Ctsb	Ctsb-201	Known	Known	None	0.15000000596046448	None	None	None	None
m54284U_191107_221739/145230468/ccs	PacBio_Cortex_Rep1	mm10_ERCC_SIRV	chr6	135198042	135236233	+	13	4147	19124	50078	ENSMUSG00000030207.15	ENSMUST00000111915.7	Fam234b	Fam234b-201	Known	Known	None	0.30000001192092896	None	None	None	None
m54284U_191107_221739/66455515/ccs	PacBio_Cortex_Rep1	mm10_ERCC_SIRV	chr18	20665413	20673878	+	4	610	48678	127170	ENSMUSG00000061808.4	ENSMUST00000075312.4	Ttr	Ttr-201	Known	Known	None	0.20000000298023224	None	None	None	None
m54284U_191212_053548/115475990/ccs	PacBio_Hippocampus_Rep1	mm10_ERCC_SIRV	chr7	105581225	105558484	-	14	2631	22996	59684	ENSMUSG00000037032.16	ENSMUST00000189378.6	Apbb1	Apbb1-214	Known	Known	None	0.05000000074505806	None	None	None	None
m54284U_191213_120042/107676425/ccs	PacBio_Hippocampus_Rep2	mm10_ERCC_SIRV	chr11	78272197	78290608	+	24	4380	33764	427083	ENSMUSG00000010277.7	ENCODEMT000427083	2610507B11Rik	ENCODEMT000427083	Known	ISM	Suffix	0.6499999761581421	None	None	None	None
m54284U_191107_221739/132252950/ccs	PacBio_Cortex_Rep1	mm10_ERCC_SIRV	chr2	70587433	70602010	+	10	2152	4759	427070	ENSMUSG00000070880.10	ENCODEMT000427070	Gad1	ENCODEMT000427070	Known	ISM	Suffix	0.3499999940395355	None	None	None	None
m54284U_191107_221739/103875111/ccs	PacBio_Cortex_Rep1	mm10_ERCC_SIRV	chr4	46138754	46172399	+	23	2865	10764	27937	ENSMUSG00000028330.8	ENSMUST00000030014.8	Ncbp1	Ncbp1-201	Known	Known	None	0.25	None	None	None	None
m54284U_191107_221739/66520717/ccs	PacBio_Cortex_Rep1	mm10_ERCC_SIRV	chr18	20665413	20673880	+	4	612	48678	127170	ENSMUSG00000061808.4	ENSMUST00000075312.4	Ttr	Ttr-201	Known	Known	None	0.15000000596046448	None	None	None	None
m54284U_191212_053548/147522256/ccs	PacBio_Hippocampus_Rep1	mm10_ERCC_SIRV	chr5	120613115	120627623	+	20	2977	15338	40001	ENSMUSG00000029599.13	ENSMUST00000031598.10	Ddx54	Ddx54-201	Known	Known	None	0.25	None	None	None	None
m54284U_191213_120042/105840959/ccs	PacBio_Hippocampus_Rep2	mm10_ERCC_SIRV	chr1	164458001	164437113	-	6	2222	2748	6747	ENSMUSG00000026576.12	ENSMUST00000027863.12	Atp1b1	Atp1b1-201	Known	Known	None	0.15000000596046448	None	None	None	None
m54284U_191107_221739/81264840/ccs	PacBio_Cortex_Rep1	mm10_ERCC_SIRV	chr9	75314168	75345875	+	11	2077	28296	74169	ENSMUSG00000032192.9	ENSMUST00000215875.1	Gnb5	Gnb5-206	Known	Known	None	0.20000000298023224	None	None	None	None
m54284U_191107_221739/67371574/ccs	PacBio_Cortex_Rep1	mm10_ERCC_SIRV	chr18	20665413	20673880	+	4	612	48678	127170	ENSMUSG00000061808.4	ENSMUST00000075312.4	Ttr	Ttr-201	Known	Known	None	0.15000000596046448	None	None	None	None
m54284U_191107_221739/83428321/ccs	PacBio_Cortex_Rep1	mm10_ERCC_SIRV	chr14	63122481	63143154	+	10	1955	41906	108246	ENSMUSG00000021939.8	ENSMUST00000006235.8	Ctsb	Ctsb-201	Known	Known	None	0.15000000596046448	None	None	None	None
m54284U_191107_221739/160303917/ccs	PacBio_Cortex_Rep1	mm10_ERCC_SIRV	chr4	46138754	46172398	+	23	2864	10764	27937	ENSMUSG00000028330.8	ENSMUST00000030014.8	Ncbp1	Ncbp1-201	Known	Known	None	0.25	None	None	None	None
m54284U_191107_221739/65276372/ccs	PacBio_Cortex_Rep1	mm10_ERCC_SIRV	chr15	99772086	99735592	-	10	1879	44290	426894	ENSMUSG00000023021.15	ENCODEMT000426894	Cers5	ENCODEMT000426894	Known	NIC	None	0.15000000596046448	None	None	None	None
m54284U_191107_221739/155910904/ccs	PacBio_Cortex_Rep1	mm10_ERCC_SIRV	chr6	135198042	135236233	+	13	4147	19124	50078	ENSMUSG00000030207.15	ENSMUST00000111915.7	Fam234b	Fam234b-201	Known	Known	None	0.30000001192092896	None	None	None	None
m54284U_191107_221739/67961008/ccs	PacBio_Cortex_Rep1	mm10_ERCC_SIRV	chr18	20665413	20673882	+	4	614	48678	127170	ENSMUSG00000061808.4	ENSMUST00000075312.4	Ttr	Ttr-201	Known	Known	None	0.20000000298023224	None	None	None	None
m54284U_191109_043049/97715687/ccs	PacBio_Cortex_Rep2	mm10_ERCC_SIRV	chr11	78272217	78290623	+	23	4569	33764	427095	ENSMUSG00000010277.7	ENCODEMT000427095	2610507B11Rik	ENCODEMT000427095	Known	NIC	None	0.05000000074505806	None	None	None	None
m54284U_191107_221739/174720039/ccs	PacBio_Cortex_Rep1	mm10_ERCC_SIRV	chr4	46138754	46172400	+	23	2866	10764	27937	ENSMUSG00000028330.8	ENSMUST00000030014.8	Ncbp1	Ncbp1-201	Known	Known	None	0.25	None	None	None	None
m54284U_191212_053548/115476174/ccs	PacBio_Hippocampus_Rep1	mm10_ERCC_SIRV	chr7	105568964	105558506	-	13	1967	22996	422743	ENSMUSG00000037032.16	ENCODEMT000422743	Apbb1	ENCODEMT000422743	Known	NIC	None	0.05000000074505806	None	None	None	None
m54284U_191107_221739/178981433/ccs	PacBio_Cortex_Rep1	mm10_ERCC_SIRV	chr2	70587433	70602013	+	10	2155	4759	427070	ENSMUSG00000070880.10	ENCODEMT000427070	Gad1	ENCODEMT000427070	Known	ISM	Suffix	0.30000001192092896	None	None	None	None
m54284U_191212_053548/150668674/ccs	PacBio_Hippocampus_Rep1	mm10_ERCC_SIRV	chr5	120613115	120627626	+	20	2980	15338	40001	ENSMUSG00000029599.13	ENSMUST00000031598.10	Ddx54	Ddx54-201	Known	Known	None	0.20000000298023224	None	None	None	None
m54284U_191107_221739/68224085/ccs	PacBio_Cortex_Rep1	mm10_ERCC_SIRV	chr18	20665413	20673880	+	4	612	48678	127170	ENSMUSG00000061808.4	ENSMUST00000075312.4	Ttr	Ttr-201	Known	Known	None	0.15000000596046448	None	None	None	None
m54284U_191107_221739/89851347/ccs	PacBio_Cortex_Rep1	mm10_ERCC_SIRV	chr14	63122481	63143170	+	10	1971	41906	108246	ENSMUSG00000021939.8	ENSMUST00000006235.8	Ctsb	Ctsb-201	Known	Known	None	0.10000000149011612	None	None	None	None
m54284U_191107_221739/87230584/ccs	PacBio_Cortex_Rep1	mm10_ERCC_SIRV	chr9	75314168	75345876	+	11	2078	28296	74169	ENSMUSG00000032192.9	ENSMUST00000215875.1	Gnb5	Gnb5-206	Known	Known	None	0.20000000298023224	None	None	None	None
m54284U_191109_043049/64685279/ccs	PacBio_Cortex_Rep2	mm10_ERCC_SIRV	chr4	46138754	46172399	+	23	2865	10764	27937	ENSMUSG00000028330.8	ENSMUST00000030014.8	Ncbp1	Ncbp1-201	Known	Known	None	0.25	None	None	None	None
m54284U_191107_221739/68880689/ccs	PacBio_Cortex_Rep1	mm10_ERCC_SIRV	chr18	20665413	20673882	+	4	614	48678	127170	ENSMUSG00000061808.4	ENSMUST00000075312.4	Ttr	Ttr-201	Known	Known	None	0.20000000298023224	None	None	None	None
m54284U_191213_120042/105907152/ccs	PacBio_Hippocampus_Rep2	mm10_ERCC_SIRV	chr1	164458005	164437113	-	6	2226	2748	6747	ENSMUSG00000026576.12	ENSMUST00000027863.12	Atp1b1	Atp1b1-201	Known	Known	None	0.15000000596046448	None	None	None	None
m54284U_191107_221739/66062121/ccs	PacBio_Cortex_Rep1	mm10_ERCC_SIRV	chr15	99737572	99735592	-	2	871	44290	427096	ENSMUSG00000023021.15	ENCODEMT000427096	Cers5	ENCODEMT000427096	Known	ISM	Suffix	0.15000000596046448	None	None	None	None
m54284U_191107_221739/69207463/ccs	PacBio_Cortex_Rep1	mm10_ERCC_SIRV	chr18	20665413	20673882	+	4	614	48678	127170	ENSMUSG00000061808.4	ENSMUST00000075312.4	Ttr	Ttr-201	Known	Known	None	0.20000000298023224	None	None	None	None
m54284U_191109_043049/104138118/ccs	PacBio_Cortex_Rep2	mm10_ERCC_SIRV	chr4	46138856	46172404	+	23	2895	10764	426899	ENSMUSG00000028330.8	ENCODEMT000426899	Ncbp1	ENCODEMT000426899	Known	NNC	None	0.25	None	None	None	None
m54284U_191109_043049/7211787/ccs	PacBio_Cortex_Rep2	mm10_ERCC_SIRV	chr6	135198165	135236238	+	13	4180	19124	427026	ENSMUSG00000030207.15	ENCODEMT000427026	Fam234b	ENCODEMT000427026	Known	NNC	None	0.25	None	None	None	None
m54284U_191107_221739/90898543/ccs	PacBio_Cortex_Rep1	mm10_ERCC_SIRV	chr14	63122481	63143134	+	10	1935	41906	108246	ENSMUSG00000021939.8	ENSMUST00000006235.8	Ctsb	Ctsb-201	Known	Known	None	0.20000000298023224	None	None	None	None
m54284U_191109_043049/60425717/ccs	PacBio_Cortex_Rep2	mm10_ERCC_SIRV	chr2	70587433	70602013	+	10	2155	4759	427070	ENSMUSG00000070880.10	ENCODEMT000427070	Gad1	ENCODEMT000427070	Known	ISM	Suffix	0.30000001192092896	None	None	None	None
m54284U_191212_053548/115868038/ccs	PacBio_Hippocampus_Rep1	mm10_ERCC_SIRV	chr7	105581273	105558484	-	14	2685	22996	59684	ENSMUSG00000037032.16	ENSMUST00000189378.6	Apbb1	Apbb1-214	Known	Known	None	0.05000000074505806	None	None	None	None
m54284U_191109_043049/141886367/ccs	PacBio_Cortex_Rep2	mm10_ERCC_SIRV	chr11	78272218	78290610	+	24	4361	33764	427083	ENSMUSG00000010277.7	ENCODEMT000427083	2610507B11Rik	ENCODEMT000427083	Known	ISM	Suffix	0.699999988079071	None	None	None	None
m54284U_191109_043049/15204835/ccs	PacBio_Cortex_Rep2	mm10_ERCC_SIRV	chr6	135198042	135236241	+	13	4151	19124	427097	ENSMUSG00000030207.15	ENCODEMT000427097	Fam234b	ENCODEMT000427097	Known	NNC	None	0.15000000596046448	None	None	None	None
m54284U_191107_221739/96339469/ccs	PacBio_Cortex_Rep1	mm10_ERCC_SIRV	chr9	75314168	75345874	+	11	2076	28296	74169	ENSMUSG00000032192.9	ENSMUST00000215875.1	Gnb5	Gnb5-206	Known	Known	None	0.15000000596046448	None	None	None	None
m54284U_191107_221739/69207835/ccs	PacBio_Cortex_Rep1	mm10_ERCC_SIRV	chr18	20665413	20673882	+	4	614	48678	127170	ENSMUSG00000061808.4	ENSMUST00000075312.4	Ttr	Ttr-201	Known	Known	None	0.20000000298023224	None	None	None	None
m54284U_191212_053548/150669459/ccs	PacBio_Hippocampus_Rep1	mm10_ERCC_SIRV	chr5	120613115	120627626	+	20	2980	15338	40001	ENSMUSG00000029599.13	ENSMUST00000031598.10	Ddx54	Ddx54-201	Known	Known	None	0.20000000298023224	None	None	None	None
m54284U_191109_043049/104139361/ccs	PacBio_Cortex_Rep2	mm10_ERCC_SIRV	chr4	46138754	46172400	+	23	2866	10764	27937	ENSMUSG00000028330.8	ENSMUST00000030014.8	Ncbp1	Ncbp1-201	Known	Known	None	0.25	None	None	None	None
m54284U_191212_053548/151717931/ccs	PacBio_Hippocampus_Rep1	mm10_ERCC_SIRV	chr5	120613115	120627625	+	20	2973	15338	427098	ENSMUSG00000029599.13	ENCODEMT000427098	Ddx54	ENCODEMT000427098	Known	NNC	None	0.20000000298023224	None	None	None	None
m54284U_191107_221739/70846165/ccs	PacBio_Cortex_Rep1	mm10_ERCC_SIRV	chr18	20665413	20673878	+	4	610	48678	127170	ENSMUSG00000061808.4	ENSMUST00000075312.4	Ttr	Ttr-201	Known	Known	None	0.20000000298023224	None	None	None	None
m54284U_191107_221739/93063550/ccs	PacBio_Cortex_Rep1	mm10_ERCC_SIRV	chr14	63122481	63143132	+	10	1933	41906	108246	ENSMUSG00000021939.8	ENSMUST00000006235.8	Ctsb	Ctsb-201	Known	Known	None	0.20000000298023224	None	None	None	None
m54284U_191109_043049/121176666/ccs	PacBio_Cortex_Rep2	mm10_ERCC_SIRV	chr4	46138754	46172401	+	23	2867	10764	27937	ENSMUSG00000028330.8	ENSMUST00000030014.8	Ncbp1	Ncbp1-201	Known	Known	None	0.20000000298023224	None	None	None	None
m54284U_191107_221739/70910605/ccs	PacBio_Cortex_Rep1	mm10_ERCC_SIRV	chr18	20665413	20673882	+	4	614	48678	127170	ENSMUSG00000061808.4	ENSMUST00000075312.4	Ttr	Ttr-201	Known	Known	None	0.20000000298023224	None	None	None	None
m54284U_191212_053548/116066732/ccs	PacBio_Hippocampus_Rep1	mm10_ERCC_SIRV	chr7	105581262	105558484	-	14	2674	22996	59684	ENSMUSG00000037032.16	ENSMUST00000189378.6	Apbb1	Apbb1-214	Known	Known	None	0.05000000074505806	None	None	None	None
m54284U_191107_221739/142870450/ccs	PacBio_Cortex_Rep1	mm10_ERCC_SIRV	chr9	75314168	75345874	+	11	2076	28296	74169	ENSMUSG00000032192.9	ENSMUST00000215875.1	Gnb5	Gnb5-206	Known	Known	None	0.15000000596046448	None	None	None	None
m54284U_191109_043049/70976241/ccs	PacBio_Cortex_Rep2	mm10_ERCC_SIRV	chr11	78272223	78290692	+	24	4438	33764	427083	ENSMUSG00000010277.7	ENCODEMT000427083	2610507B11Rik	ENCODEMT000427083	Known	ISM	Suffix	0.05000000074505806	None	None	None	None
m54284U_191109_043049/79890287/ccs	PacBio_Cortex_Rep2	mm10_ERCC_SIRV	chr2	70587433	70602013	+	10	2155	4759	427070	ENSMUSG00000070880.10	ENCODEMT000427070	Gad1	ENCODEMT000427070	Known	ISM	Suffix	0.30000001192092896	None	None	None	None
m54284U_191109_043049/126093905/ccs	PacBio_Cortex_Rep2	mm10_ERCC_SIRV	chr4	46138754	46172400	+	23	2866	10764	27937	ENSMUSG00000028330.8	ENSMUST00000030014.8	Ncbp1	Ncbp1-201	Known	Known	None	0.25	None	None	None	None
m54284U_191107_221739/71106781/ccs	PacBio_Cortex_Rep1	mm10_ERCC_SIRV	chr18	20665413	20673883	+	4	615	48678	127170	ENSMUSG00000061808.4	ENSMUST00000075312.4	Ttr	Ttr-201	Known	Known	None	0.15000000596046448	None	None	None	None
m54284U_191107_221739/68027435/ccs	PacBio_Cortex_Rep1	mm10_ERCC_SIRV	chr15	99772478	99735593	-	10	3149	44290	427005	ENSMUSG00000023021.15	ENCODEMT000427005	Cers5	ENCODEMT000427005	Known	ISM	Prefix	0.15000000596046448	None	None	None	None
m54284U_191213_120042/105908642/ccs	PacBio_Hippocampus_Rep2	mm10_ERCC_SIRV	chr1	164458000	164437113	-	6	2221	2748	6747	ENSMUSG00000026576.12	ENSMUST00000027863.12	Atp1b1	Atp1b1-201	Known	Known	None	0.15000000596046448	None	None	None	None
m54284U_191107_221739/93127546/ccs	PacBio_Cortex_Rep1	mm10_ERCC_SIRV	chr14	63122481	63143136	+	10	1937	41906	108246	ENSMUSG00000021939.8	ENSMUST00000006235.8	Ctsb	Ctsb-201	Known	Known	None	0.15000000596046448	None	None	None	None
m54284U_191107_221739/71500697/ccs	PacBio_Cortex_Rep1	mm10_ERCC_SIRV	chr18	20665413	20673877	+	4	609	48678	127170	ENSMUSG00000061808.4	ENSMUST00000075312.4	Ttr	Ttr-201	Known	Known	None	0.20000000298023224	None	None	None	None
m54284U_191212_053548/152961364/ccs	PacBio_Hippocampus_Rep1	mm10_ERCC_SIRV	chr5	120613115	120627625	+	20	2979	15338	40001	ENSMUSG00000029599.13	ENSMUST00000031598.10	Ddx54	Ddx54-201	Known	Known	None	0.20000000298023224	None	None	None	None
m54284U_191109_043049/163251427/ccs	PacBio_Cortex_Rep2	mm10_ERCC_SIRV	chr4	46138754	46172398	+	23	2864	10764	27937	ENSMUSG00000028330.8	ENSMUST00000030014.8	Ncbp1	Ncbp1-201	Known	Known	None	0.25	None	None	None	None
m54284U_191109_043049/52234803/ccs	PacBio_Cortex_Rep2	mm10_ERCC_SIRV	chr6	135198042	135236234	+	13	4148	19124	50078	ENSMUSG00000030207.15	ENSMUST00000111915.7	Fam234b	Fam234b-201	Known	Known	None	0.25	None	None	None	None
m54284U_191107_221739/72615231/ccs	PacBio_Cortex_Rep1	mm10_ERCC_SIRV	chr18	20665413	20673882	+	4	614	48678	127170	ENSMUSG00000061808.4	ENSMUST00000075312.4	Ttr	Ttr-201	Known	Known	None	0.20000000298023224	None	None	None	None
m54284U_191212_053548/116326614/ccs	PacBio_Hippocampus_Rep1	mm10_ERCC_SIRV	chr7	105581221	105558484	-	14	2633	22996	59684	ENSMUSG00000037032.16	ENSMUST00000189378.6	Apbb1	Apbb1-214	Known	Known	None	0.05000000074505806	None	None	None	None
m54284U_191213_120042/132843284/ccs	PacBio_Hippocampus_Rep2	mm10_ERCC_SIRV	chr11	78272228	78290402	+	24	4136	33764	427083	ENSMUSG00000010277.7	ENCODEMT000427083	2610507B11Rik	ENCODEMT000427083	Known	ISM	Suffix	0.25	None	None	None	None
m54284U_191107_221739/146342606/ccs	PacBio_Cortex_Rep1	mm10_ERCC_SIRV	chr9	75314168	75345876	+	11	2078	28296	74169	ENSMUSG00000032192.9	ENSMUST00000215875.1	Gnb5	Gnb5-206	Known	Known	None	0.20000000298023224	None	None	None	None
m54284U_191109_043049/96993352/ccs	PacBio_Cortex_Rep2	mm10_ERCC_SIRV	chr2	70587433	70602013	+	10	2155	4759	427070	ENSMUSG00000070880.10	ENCODEMT000427070	Gad1	ENCODEMT000427070	Known	ISM	Suffix	0.30000001192092896	None	None	None	None
m54284U_191107_221739/73205418/ccs	PacBio_Cortex_Rep1	mm10_ERCC_SIRV	chr18	20665413	20674323	+	4	1055	48678	127170	ENSMUSG00000061808.4	ENSMUST00000075312.4	Ttr	Ttr-201	Known	Known	None	0.20000000298023224	None	None	None	None
m54284U_191212_053548/94636232/ccs	PacBio_Hippocampus_Rep1	mm10_ERCC_SIRV	chr4	46138848	46172403	+	23	2774	10764	426910	ENSMUSG00000028330.8	ENCODEMT000426910	Ncbp1	ENCODEMT000426910	Known	NNC	None	0.25	None	None	None	None
m54284U_191107_221739/68093996/ccs	PacBio_Cortex_Rep1	mm10_ERCC_SIRV	chr15	99772430	99735592	-	11	2032	44290	114284	ENSMUSG00000023021.15	ENSMUST00000109035.10	Cers5	Cers5-202	Known	Known	None	0.15000000596046448	None	None	None	None
m54284U_191107_221739/96862447/ccs	PacBio_Cortex_Rep1	mm10_ERCC_SIRV	chr14	63122481	63143155	+	10	1956	41906	108246	ENSMUSG00000021939.8	ENSMUST00000006235.8	Ctsb	Ctsb-201	Known	Known	None	0.15000000596046448	None	None	None	None
m54284U_191107_221739/74187480/ccs	PacBio_Cortex_Rep1	mm10_ERCC_SIRV	chr18	20665413	20673882	+	4	614	48678	127170	ENSMUSG00000061808.4	ENSMUST00000075312.4	Ttr	Ttr-201	Known	Known	None	0.20000000298023224	None	None	None	None
m54284U_191212_053548/156697998/ccs	PacBio_Hippocampus_Rep1	mm10_ERCC_SIRV	chr5	120613115	120627626	+	20	2980	15338	40001	ENSMUSG00000029599.13	ENSMUST00000031598.10	Ddx54	Ddx54-201	Known	Known	None	0.20000000298023224	None	None	None	None
m54284U_191213_120042/33358662/ccs	PacBio_Hippocampus_Rep2	mm10_ERCC_SIRV	chr4	46138754	46172401	+	23	2867	10764	27937	ENSMUSG00000028330.8	ENSMUST00000030014.8	Ncbp1	Ncbp1-201	Known	Known	None	0.20000000298023224	None	None	None	None
m54284U_191107_221739/74187719/ccs	PacBio_Cortex_Rep1	mm10_ERCC_SIRV	chr18	20665413	20673878	+	4	610	48678	127170	ENSMUSG00000061808.4	ENSMUST00000075312.4	Ttr	Ttr-201	Known	Known	None	0.20000000298023224	None	None	None	None
m54284U_191212_053548/116392725/ccs	PacBio_Hippocampus_Rep1	mm10_ERCC_SIRV	chr7	105581228	105558484	-	14	2640	22996	59684	ENSMUSG00000037032.16	ENSMUST00000189378.6	Apbb1	Apbb1-214	Known	Known	None	0.05000000074505806	None	None	None	None
m54284U_191213_120042/106039302/ccs	PacBio_Hippocampus_Rep2	mm10_ERCC_SIRV	chr1	164458023	164437113	-	6	2244	2748	6747	ENSMUSG00000026576.12	ENSMUST00000027863.12	Atp1b1	Atp1b1-201	Known	Known	None	0.15000000596046448	None	None	None	None
m54284U_191109_043049/69796521/ccs	PacBio_Cortex_Rep2	mm10_ERCC_SIRV	chr6	135198042	135236239	+	13	4153	19124	50078	ENSMUSG00000030207.15	ENSMUST00000111915.7	Fam234b	Fam234b-201	Known	Known	None	0.15000000596046448	None	None	None	None
m54284U_191107_221739/86770493/ccs	PacBio_Cortex_Rep1	mm10_ERCC_SIRV	chr11	78272235	78290678	+	24	4427	33764	427083	ENSMUSG00000010277.7	ENCODEMT000427083	2610507B11Rik	ENCODEMT000427083	Known	ISM	Suffix	0.10000000149011612	None	None	None	None
m54284U_191107_221739/74320329/ccs	PacBio_Cortex_Rep1	mm10_ERCC_SIRV	chr18	20665413	20673882	+	4	614	48678	127170	ENSMUSG00000061808.4	ENSMUST00000075312.4	Ttr	Ttr-201	Known	Known	None	0.20000000298023224	None	None	None	None
m54284U_191107_221739/153160462/ccs	PacBio_Cortex_Rep1	mm10_ERCC_SIRV	chr9	75314162	75345457	+	11	1642	28296	425553	ENSMUSG00000032192.9	ENCODEMT000425553	Gnb5	ENCODEMT000425553	Known	NIC	None	0.3499999940395355	None	None	None	None
m54284U_191109_043049/142214925/ccs	PacBio_Cortex_Rep2	mm10_ERCC_SIRV	chr2	70587433	70602012	+	10	2154	4759	427070	ENSMUSG00000070880.10	ENCODEMT000427070	Gad1	ENCODEMT000427070	Known	ISM	Suffix	0.30000001192092896	None	None	None	None
m54284U_191213_120042/62393094/ccs	PacBio_Hippocampus_Rep2	mm10_ERCC_SIRV	chr4	46138754	46172409	+	23	2875	10764	27937	ENSMUSG00000028330.8	ENSMUST00000030014.8	Ncbp1	Ncbp1-201	Known	Known	None	0.20000000298023224	None	None	None	None
m54284U_191107_221739/69011676/ccs	PacBio_Cortex_Rep1	mm10_ERCC_SIRV	chr15	99772425	99735592	-	11	2027	44290	114284	ENSMUSG00000023021.15	ENSMUST00000109035.10	Cers5	Cers5-202	Known	Known	None	0.15000000596046448	None	None	None	None
m54284U_191107_221739/103482258/ccs	PacBio_Cortex_Rep1	mm10_ERCC_SIRV	chr14	63122481	63143136	+	10	1937	41906	108246	ENSMUSG00000021939.8	ENSMUST00000006235.8	Ctsb	Ctsb-201	Known	Known	None	0.15000000596046448	None	None	None	None
m54284U_191107_221739/74449017/ccs	PacBio_Cortex_Rep1	mm10_ERCC_SIRV	chr18	20665413	20673882	+	4	614	48678	127170	ENSMUSG00000061808.4	ENSMUST00000075312.4	Ttr	Ttr-201	Known	Known	None	0.20000000298023224	None	None	None	None
m54284U_191212_053548/160695483/ccs	PacBio_Hippocampus_Rep1	mm10_ERCC_SIRV	chr5	120613115	120627627	+	20	2981	15338	40001	ENSMUSG00000029599.13	ENSMUST00000031598.10	Ddx54	Ddx54-201	Known	Known	None	0.15000000596046448	None	None	None	None
m54284U_191107_221739/74908277/ccs	PacBio_Cortex_Rep1	mm10_ERCC_SIRV	chr18	20665413	20673883	+	4	615	48678	127170	ENSMUSG00000061808.4	ENSMUST00000075312.4	Ttr	Ttr-201	Known	Known	None	0.15000000596046448	None	None	None	None
m54284U_191213_120042/115803959/ccs	PacBio_Hippocampus_Rep2	mm10_ERCC_SIRV	chr4	46138754	46172399	+	23	2865	10764	27937	ENSMUSG00000028330.8	ENSMUST00000030014.8	Ncbp1	Ncbp1-201	Known	Known	None	0.25	None	None	None	None
m54284U_191212_053548/116458449/ccs	PacBio_Hippocampus_Rep1	mm10_ERCC_SIRV	chr7	105581189	105558484	-	13	1888	22996	422983	ENSMUSG00000037032.16	ENCODEMT000422983	Apbb1	ENCODEMT000422983	Known	NIC	None	0.05000000074505806	None	None	None	None
m54284U_191107_221739/76417264/ccs	PacBio_Cortex_Rep1	mm10_ERCC_SIRV	chr18	20665413	20673882	+	4	614	48678	127170	ENSMUSG00000061808.4	ENSMUST00000075312.4	Ttr	Ttr-201	Known	Known	None	0.20000000298023224	None	None	None	None
m54284U_191109_043049/141623459/ccs	PacBio_Cortex_Rep2	mm10_ERCC_SIRV	chr11	78272244	78290690	+	24	4415	33764	427083	ENSMUSG00000010277.7	ENCODEMT000427083	2610507B11Rik	ENCODEMT000427083	Known	ISM	Suffix	0.05000000074505806	None	None	None	None
m54284U_191109_043049/70387890/ccs	PacBio_Cortex_Rep2	mm10_ERCC_SIRV	chr6	135198042	135234305	+	13	2219	19124	50078	ENSMUSG00000030207.15	ENSMUST00000111915.7	Fam234b	Fam234b-201	Known	Known	None	0.10000000149011612	None	None	None	None
m54284U_191107_221739/154273989/ccs	PacBio_Cortex_Rep1	mm10_ERCC_SIRV	chr9	75314168	75345875	+	11	2077	28296	74169	ENSMUSG00000032192.9	ENSMUST00000215875.1	Gnb5	Gnb5-206	Known	Known	None	0.20000000298023224	None	None	None	None
m54284U_191213_120042/124193051/ccs	PacBio_Hippocampus_Rep2	mm10_ERCC_SIRV	chr4	46138754	46172399	+	23	2865	10764	27937	ENSMUSG00000028330.8	ENSMUST00000030014.8	Ncbp1	Ncbp1-201	Known	Known	None	0.25	None	None	None	None
m54284U_191107_221739/104923224/ccs	PacBio_Cortex_Rep1	mm10_ERCC_SIRV	chr14	63122481	63143153	+	10	1954	41906	108246	ENSMUSG00000021939.8	ENSMUST00000006235.8	Ctsb	Ctsb-201	Known	Known	None	0.15000000596046448	None	None	None	None
m54284U_191107_221739/72092233/ccs	PacBio_Cortex_Rep1	mm10_ERCC_SIRV	chr15	99772925	99735593	-	11	1951	44290	427024	ENSMUSG00000023021.15	ENCODEMT000427024	Cers5	ENCODEMT000427024	Known	NIC	None	0.15000000596046448	None	None	None	None
m54284U_191213_120042/102236862/ccs	PacBio_Hippocampus_Rep2	mm10_ERCC_SIRV	chr2	70587433	70602012	+	10	2154	4759	427070	ENSMUSG00000070880.10	ENCODEMT000427070	Gad1	ENCODEMT000427070	Known	ISM	Suffix	0.30000001192092896	None	None	None	None
m54284U_191107_221739/77070807/ccs	PacBio_Cortex_Rep1	mm10_ERCC_SIRV	chr18	20665413	20673882	+	4	614	48678	127170	ENSMUSG00000061808.4	ENSMUST00000075312.4	Ttr	Ttr-201	Known	Known	None	0.20000000298023224	None	None	None	None
m54284U_191213_120042/147981084/ccs	PacBio_Hippocampus_Rep2	mm10_ERCC_SIRV	chr4	46138754	46172400	+	23	2865	10764	427099	ENSMUSG00000028330.8	ENCODEMT000427099	Ncbp1	ENCODEMT000427099	Known	NNC	None	0.25	None	None	None	None
m54284U_191213_120042/106039841/ccs	PacBio_Hippocampus_Rep2	mm10_ERCC_SIRV	chr1	164458000	164437113	-	6	2221	2748	6747	ENSMUSG00000026576.12	ENSMUST00000027863.12	Atp1b1	Atp1b1-201	Known	Known	None	0.15000000596046448	None	None	None	None
m54284U_191212_053548/161614027/ccs	PacBio_Hippocampus_Rep1	mm10_ERCC_SIRV	chr5	120613115	120627625	+	20	2979	15338	40001	ENSMUSG00000029599.13	ENSMUST00000031598.10	Ddx54	Ddx54-201	Known	Known	None	0.20000000298023224	None	None	None	None
m54284U_191109_043049/72548585/ccs	PacBio_Cortex_Rep2	mm10_ERCC_SIRV	chr6	135198042	135252392	+	13	2593	19124	427100	ENSMUSG00000030207.15	ENCODEMT000427100	Fam234b	ENCODEMT000427100	Known	NNC	None	0.05000000074505806	None	None	None	None
m54284U_191212_053548/116459062/ccs	PacBio_Hippocampus_Rep1	mm10_ERCC_SIRV	chr7	105581217	105558484	-	14	2629	22996	59684	ENSMUSG00000037032.16	ENSMUST00000189378.6	Apbb1	Apbb1-214	Known	Known	None	0.05000000074505806	None	None	None	None
m54284U_191107_221739/77071742/ccs	PacBio_Cortex_Rep1	mm10_ERCC_SIRV	chr18	20665413	20673880	+	4	612	48678	127170	ENSMUSG00000061808.4	ENSMUST00000075312.4	Ttr	Ttr-201	Known	Known	None	0.15000000596046448	None	None	None	None
m54284U_191213_120042/133563161/ccs	PacBio_Hippocampus_Rep2	mm10_ERCC_SIRV	chr11	78272261	78290607	+	24	4315	33764	427083	ENSMUSG00000010277.7	ENCODEMT000427083	2610507B11Rik	ENCODEMT000427083	Known	ISM	Suffix	0.6000000238418579	None	None	None	None
m54284U_191107_221739/77596183/ccs	PacBio_Cortex_Rep1	mm10_ERCC_SIRV	chr18	20665413	20673880	+	4	612	48678	127170	ENSMUSG00000061808.4	ENSMUST00000075312.4	Ttr	Ttr-201	Known	Known	None	0.15000000596046448	None	None	None	None
m54284U_191107_221739/107022351/ccs	PacBio_Cortex_Rep1	mm10_ERCC_SIRV	chr14	63122481	63143039	+	10	1840	41906	108246	ENSMUSG00000021939.8	ENSMUST00000006235.8	Ctsb	Ctsb-201	Known	Known	None	0.44999998807907104	None	None	None	None
m54284U_191107_221739/154339547/ccs	PacBio_Cortex_Rep1	mm10_ERCC_SIRV	chr9	75314168	75345876	+	11	2078	28296	74169	ENSMUSG00000032192.9	ENSMUST00000215875.1	Gnb5	Gnb5-206	Known	Known	None	0.20000000298023224	None	None	None	None
m54284U_191107_221739/73400535/ccs	PacBio_Cortex_Rep1	mm10_ERCC_SIRV	chr15	99772437	99735592	-	10	1932	44290	114286	ENSMUSG00000023021.15	ENSMUST00000023762.12	Cers5	Cers5-201	Known	Known	None	0.15000000596046448	None	None	None	None
m54284U_191107_221739/5768994/ccs	PacBio_Cortex_Rep1	mm10_ERCC_SIRV	chr2	70587434	70602013	+	10	2154	4759	427070	ENSMUSG00000070880.10	ENCODEMT000427070	Gad1	ENCODEMT000427070	Known	ISM	Suffix	0.30000001192092896	None	None	None	None
m54284U_191213_120042/163841493/ccs	PacBio_Hippocampus_Rep2	mm10_ERCC_SIRV	chr4	46138754	46172401	+	23	2867	10764	27937	ENSMUSG00000028330.8	ENSMUST00000030014.8	Ncbp1	Ncbp1-201	Known	Known	None	0.20000000298023224	None	None	None	None
m54284U_191212_053548/162728581/ccs	PacBio_Hippocampus_Rep1	mm10_ERCC_SIRV	chr5	120613115	120627626	+	20	2980	15338	40001	ENSMUSG00000029599.13	ENSMUST00000031598.10	Ddx54	Ddx54-201	Known	Known	None	0.20000000298023224	None	None	None	None
m54284U_191107_221739/77923436/ccs	PacBio_Cortex_Rep1	mm10_ERCC_SIRV	chr18	20665413	20673882	+	4	614	48678	127170	ENSMUSG00000061808.4	ENSMUST00000075312.4	Ttr	Ttr-201	Known	Known	None	0.20000000298023224	None	None	None	None
m54284U_191107_221739/14026440/ccs	PacBio_Cortex_Rep1	mm10_ERCC_SIRV	chr4	46138755	46172399	+	23	2864	10764	27937	ENSMUSG00000028330.8	ENSMUST00000030014.8	Ncbp1	Ncbp1-201	Known	Known	None	0.25	None	None	None	None
m54284U_191107_221739/78643354/ccs	PacBio_Cortex_Rep1	mm10_ERCC_SIRV	chr18	20665413	20673882	+	4	614	48678	127170	ENSMUSG00000061808.4	ENSMUST00000075312.4	Ttr	Ttr-201	Known	Known	None	0.20000000298023224	None	None	None	None
m54284U_191212_053548/116524819/ccs	PacBio_Hippocampus_Rep1	mm10_ERCC_SIRV	chr7	105581205	105558484	-	14	2617	22996	59684	ENSMUSG00000037032.16	ENSMUST00000189378.6	Apbb1	Apbb1-214	Known	Known	None	0.05000000074505806	None	None	None	None
m54284U_191213_120042/91947860/ccs	PacBio_Hippocampus_Rep2	mm10_ERCC_SIRV	chr11	78272275	78290380	+	24	4074	33764	427083	ENSMUSG00000010277.7	ENCODEMT000427083	2610507B11Rik	ENCODEMT000427083	Known	ISM	Suffix	0.550000011920929	None	None	None	None
m54284U_191109_043049/80674886/ccs	PacBio_Cortex_Rep2	mm10_ERCC_SIRV	chr6	135198042	135236236	+	13	4150	19124	50078	ENSMUSG00000030207.15	ENSMUST00000111915.7	Fam234b	Fam234b-201	Known	Known	None	0.25	None	None	None	None
m54284U_191213_120042/106168663/ccs	PacBio_Hippocampus_Rep2	mm10_ERCC_SIRV	chr1	164458354	164437113	-	6	2575	2748	6747	ENSMUSG00000026576.12	ENSMUST00000027863.12	Atp1b1	Atp1b1-201	Known	Known	None	0.15000000596046448	None	None	None	None
m54284U_191107_221739/108071501/ccs	PacBio_Cortex_Rep1	mm10_ERCC_SIRV	chr14	63122481	63143134	+	10	1935	41906	108246	ENSMUSG00000021939.8	ENSMUST00000006235.8	Ctsb	Ctsb-201	Known	Known	None	0.20000000298023224	None	None	None	None
m54284U_191107_221739/25758462/ccs	PacBio_Cortex_Rep1	mm10_ERCC_SIRV	chr4	46138755	46172410	+	23	2875	10764	27937	ENSMUSG00000028330.8	ENSMUST00000030014.8	Ncbp1	Ncbp1-201	Known	Known	None	0.25	None	None	None	None
m54284U_191107_221739/73992918/ccs	PacBio_Cortex_Rep1	mm10_ERCC_SIRV	chr15	99772450	99735592	-	11	2052	44290	114284	ENSMUSG00000023021.15	ENSMUST00000109035.10	Cers5	Cers5-202	Known	Known	None	0.15000000596046448	None	None	None	None
m54284U_191107_221739/80676579/ccs	PacBio_Cortex_Rep1	mm10_ERCC_SIRV	chr18	20665413	20673882	+	4	614	48678	127170	ENSMUSG00000061808.4	ENSMUST00000075312.4	Ttr	Ttr-201	Known	Known	None	0.20000000298023224	None	None	None	None
m54284U_191107_221739/158138811/ccs	PacBio_Cortex_Rep1	mm10_ERCC_SIRV	chr9	75314168	75345870	+	11	2072	28296	74169	ENSMUSG00000032192.9	ENSMUST00000215875.1	Gnb5	Gnb5-206	Known	Known	None	0.20000000298023224	None	None	None	None
m54284U_191107_221739/112657865/ccs	PacBio_Cortex_Rep1	mm10_ERCC_SIRV	chr2	70587434	70602011	+	10	2143	4759	427070	ENSMUSG00000070880.10	ENCODEMT000427070	Gad1	ENCODEMT000427070	Known	ISM	Suffix	0.30000001192092896	None	None	None	None
m54284U_191212_053548/163512734/ccs	PacBio_Hippocampus_Rep1	mm10_ERCC_SIRV	chr5	120613115	120627626	+	20	2980	15338	40001	ENSMUSG00000029599.13	ENSMUST00000031598.10	Ddx54	Ddx54-201	Known	Known	None	0.20000000298023224	None	None	None	None
m54284U_191107_221739/26018160/ccs	PacBio_Cortex_Rep1	mm10_ERCC_SIRV	chr4	46138857	46172403	+	23	2893	10764	426899	ENSMUSG00000028330.8	ENCODEMT000426899	Ncbp1	ENCODEMT000426899	Known	NNC	None	0.25	None	None	None	None
m54284U_191107_221739/80871913/ccs	PacBio_Cortex_Rep1	mm10_ERCC_SIRV	chr18	20665413	20673882	+	4	614	48678	127170	ENSMUSG00000061808.4	ENSMUST00000075312.4	Ttr	Ttr-201	Known	Known	None	0.20000000298023224	None	None	None	None
m54284U_191109_043049/86114970/ccs	PacBio_Cortex_Rep2	mm10_ERCC_SIRV	chr11	78272307	78290610	+	24	4272	33764	427083	ENSMUSG00000010277.7	ENCODEMT000427083	2610507B11Rik	ENCODEMT000427083	Known	ISM	Suffix	0.699999988079071	None	None	None	None
m54284U_191107_221739/108922191/ccs	PacBio_Cortex_Rep1	mm10_ERCC_SIRV	chr14	63122481	63143154	+	10	1949	41906	108246	ENSMUSG00000021939.8	ENSMUST00000006235.8	Ctsb	Ctsb-201	Known	Known	None	0.15000000596046448	None	None	None	None
m54284U_191212_053548/116655531/ccs	PacBio_Hippocampus_Rep1	mm10_ERCC_SIRV	chr7	105568789	105558484	-	13	1982	22996	59686	ENSMUSG00000037032.16	ENSMUST00000187057.6	Apbb1	Apbb1-205	Known	Known	None	0.05000000074505806	None	None	None	None
m54284U_191107_221739/82904767/ccs	PacBio_Cortex_Rep1	mm10_ERCC_SIRV	chr18	20665413	20673878	+	4	610	48678	127170	ENSMUSG00000061808.4	ENSMUST00000075312.4	Ttr	Ttr-201	Known	Known	None	0.20000000298023224	None	None	None	None
m54284U_191107_221739/36832631/ccs	PacBio_Cortex_Rep1	mm10_ERCC_SIRV	chr4	46138857	46172404	+	23	2894	10764	426899	ENSMUSG00000028330.8	ENCODEMT000426899	Ncbp1	ENCODEMT000426899	Known	NNC	None	0.25	None	None	None	None
m54284U_191107_221739/162661842/ccs	PacBio_Cortex_Rep1	mm10_ERCC_SIRV	chr9	75314168	75345875	+	11	2077	28296	74169	ENSMUSG00000032192.9	ENSMUST00000215875.1	Gnb5	Gnb5-206	Known	Known	None	0.20000000298023224	None	None	None	None
m54284U_191107_221739/83167610/ccs	PacBio_Cortex_Rep1	mm10_ERCC_SIRV	chr18	20665413	20673878	+	4	610	48678	127170	ENSMUSG00000061808.4	ENSMUST00000075312.4	Ttr	Ttr-201	Known	Known	None	0.20000000298023224	None	None	None	None
m54284U_191109_043049/95092820/ccs	PacBio_Cortex_Rep2	mm10_ERCC_SIRV	chr6	135198165	135236243	+	13	4185	19124	427026	ENSMUSG00000030207.15	ENCODEMT000427026	Fam234b	ENCODEMT000427026	Known	NNC	None	0.15000000596046448	None	None	None	None
m54284U_191109_043049/65405355/ccs	PacBio_Cortex_Rep2	mm10_ERCC_SIRV	chr2	70587434	70602013	+	10	2154	4759	427070	ENSMUSG00000070880.10	ENCODEMT000427070	Gad1	ENCODEMT000427070	Known	ISM	Suffix	0.30000001192092896	None	None	None	None
m54284U_191212_053548/164431434/ccs	PacBio_Hippocampus_Rep1	mm10_ERCC_SIRV	chr5	120613115	120627628	+	20	2982	15338	40001	ENSMUSG00000029599.13	ENSMUST00000031598.10	Ddx54	Ddx54-201	Known	Known	None	0.15000000596046448	None	None	None	None
m54284U_191107_221739/51251869/ccs	PacBio_Cortex_Rep1	mm10_ERCC_SIRV	chr4	46138755	46172400	+	23	2865	10764	27937	ENSMUSG00000028330.8	ENSMUST00000030014.8	Ncbp1	Ncbp1-201	Known	Known	None	0.25	None	None	None	None
m54284U_191213_120042/106300391/ccs	PacBio_Hippocampus_Rep2	mm10_ERCC_SIRV	chr1	164457948	164437113	-	6	2169	2748	6747	ENSMUSG00000026576.12	ENSMUST00000027863.12	Atp1b1	Atp1b1-201	Known	Known	None	0.15000000596046448	None	None	None	None
m54284U_191107_221739/74318986/ccs	PacBio_Cortex_Rep1	mm10_ERCC_SIRV	chr15	99772437	99735592	-	11	2039	44290	114284	ENSMUSG00000023021.15	ENSMUST00000109035.10	Cers5	Cers5-202	Known	Known	None	0.15000000596046448	None	None	None	None
m54284U_191107_221739/84083463/ccs	PacBio_Cortex_Rep1	mm10_ERCC_SIRV	chr18	20665413	20673882	+	4	614	48678	127170	ENSMUSG00000061808.4	ENSMUST00000075312.4	Ttr	Ttr-201	Known	Known	None	0.20000000298023224	None	None	None	None
m54284U_191109_043049/18352271/ccs	PacBio_Cortex_Rep2	mm10_ERCC_SIRV	chr11	78272321	78290610	+	24	4258	33764	427083	ENSMUSG00000010277.7	ENCODEMT000427083	2610507B11Rik	ENCODEMT000427083	Known	ISM	Suffix	0.699999988079071	None	None	None	None
m54284U_191212_053548/116656624/ccs	PacBio_Hippocampus_Rep1	mm10_ERCC_SIRV	chr7	105581252	105558484	-	14	2664	22996	59684	ENSMUSG00000037032.16	ENSMUST00000189378.6	Apbb1	Apbb1-214	Known	Known	None	0.05000000074505806	None	None	None	None
m54284U_191107_221739/116262122/ccs	PacBio_Cortex_Rep1	mm10_ERCC_SIRV	chr14	63122481	63143040	+	10	1841	41906	108246	ENSMUSG00000021939.8	ENSMUST00000006235.8	Ctsb	Ctsb-201	Known	Known	None	0.44999998807907104	None	None	None	None
m54284U_191107_221739/84411316/ccs	PacBio_Cortex_Rep1	mm10_ERCC_SIRV	chr18	20665413	20673881	+	4	613	48678	127170	ENSMUSG00000061808.4	ENSMUST00000075312.4	Ttr	Ttr-201	Known	Known	None	0.20000000298023224	None	None	None	None
m54284U_191107_221739/57804228/ccs	PacBio_Cortex_Rep1	mm10_ERCC_SIRV	chr4	46138755	46172400	+	23	2865	10764	27937	ENSMUSG00000028330.8	ENSMUST00000030014.8	Ncbp1	Ncbp1-201	Known	Known	None	0.25	None	None	None	None
m54284U_191107_221739/164103937/ccs	PacBio_Cortex_Rep1	mm10_ERCC_SIRV	chr9	75314168	75345481	+	11	1683	28296	74169	ENSMUSG00000032192.9	ENSMUST00000215875.1	Gnb5	Gnb5-206	Known	Known	None	0.20000000298023224	None	None	None	None
m54284U_191107_221739/84542608/ccs	PacBio_Cortex_Rep1	mm10_ERCC_SIRV	chr18	20665413	20673880	+	4	612	48678	127170	ENSMUSG00000061808.4	ENSMUST00000075312.4	Ttr	Ttr-201	Known	Known	None	0.15000000596046448	None	None	None	None
m54284U_191212_053548/164955327/ccs	PacBio_Hippocampus_Rep1	mm10_ERCC_SIRV	chr5	120613115	120627626	+	20	2980	15338	40001	ENSMUSG00000029599.13	ENSMUST00000031598.10	Ddx54	Ddx54-201	Known	Known	None	0.20000000298023224	None	None	None	None
m54284U_191109_043049/96076924/ccs	PacBio_Cortex_Rep2	mm10_ERCC_SIRV	chr6	135198042	135236236	+	13	4150	19124	50078	ENSMUSG00000030207.15	ENSMUST00000111915.7	Fam234b	Fam234b-201	Known	Known	None	0.25	None	None	None	None
m54284U_191212_053548/116719662/ccs	PacBio_Hippocampus_Rep1	mm10_ERCC_SIRV	chr7	105581213	105558484	-	14	2625	22996	59684	ENSMUSG00000037032.16	ENSMUST00000189378.6	Apbb1	Apbb1-214	Known	Known	None	0.05000000074505806	None	None	None	None
m54284U_191107_221739/35783912/ccs	PacBio_Cortex_Rep1	mm10_ERCC_SIRV	chr11	78272347	78290607	+	24	4229	33764	427083	ENSMUSG00000010277.7	ENCODEMT000427083	2610507B11Rik	ENCODEMT000427083	Known	ISM	Suffix	0.6000000238418579	None	None	None	None
m54284U_191107_221739/85198214/ccs	PacBio_Cortex_Rep1	mm10_ERCC_SIRV	chr18	20665413	20674324	+	4	1056	48678	127170	ENSMUSG00000061808.4	ENSMUST00000075312.4	Ttr	Ttr-201	Known	Known	None	0.25	None	None	None	None
m54284U_191107_221739/119013726/ccs	PacBio_Cortex_Rep1	mm10_ERCC_SIRV	chr14	63122481	63143155	+	10	1956	41906	108246	ENSMUSG00000021939.8	ENSMUST00000006235.8	Ctsb	Ctsb-201	Known	Known	None	0.15000000596046448	None	None	None	None
m54284U_191107_221739/76285127/ccs	PacBio_Cortex_Rep1	mm10_ERCC_SIRV	chr4	46138755	46172373	+	23	2838	10764	27937	ENSMUSG00000028330.8	ENSMUST00000030014.8	Ncbp1	Ncbp1-201	Known	Known	None	0.3499999940395355	None	None	None	None
m54284U_191107_221739/77988704/ccs	PacBio_Cortex_Rep1	mm10_ERCC_SIRV	chr15	99772097	99735592	-	11	1890	44290	426887	ENSMUSG00000023021.15	ENCODEMT000426887	Cers5	ENCODEMT000426887	Known	NIC	None	0.15000000596046448	None	None	None	None
m54284U_191212_053548/20974209/ccs	PacBio_Hippocampus_Rep1	mm10_ERCC_SIRV	chr2	70587434	70602013	+	10	2154	4759	427070	ENSMUSG00000070880.10	ENCODEMT000427070	Gad1	ENCODEMT000427070	Known	ISM	Suffix	0.30000001192092896	None	None	None	None
m54284U_191109_043049/3211409/ccs	PacBio_Cortex_Rep2	mm10_ERCC_SIRV	chr9	75314168	75345481	+	11	1683	28296	74169	ENSMUSG00000032192.9	ENSMUST00000215875.1	Gnb5	Gnb5-206	Known	Known	None	0.20000000298023224	None	None	None	None
m54284U_191107_221739/86116219/ccs	PacBio_Cortex_Rep1	mm10_ERCC_SIRV	chr18	20665413	20673880	+	4	612	48678	127170	ENSMUSG00000061808.4	ENSMUST00000075312.4	Ttr	Ttr-201	Known	Known	None	0.15000000596046448	None	None	None	None
m54284U_191213_120042/106365229/ccs	PacBio_Hippocampus_Rep2	mm10_ERCC_SIRV	chr1	164457997	164437113	-	6	2218	2748	6747	ENSMUSG00000026576.12	ENSMUST00000027863.12	Atp1b1	Atp1b1-201	Known	Known	None	0.15000000596046448	None	None	None	None
m54284U_191212_053548/116722325/ccs	PacBio_Hippocampus_Rep1	mm10_ERCC_SIRV	chr7	105581252	105558484	-	14	2664	22996	59684	ENSMUSG00000037032.16	ENSMUST00000189378.6	Apbb1	Apbb1-214	Known	Known	None	0.05000000074505806	None	None	None	None
m54284U_191107_221739/95551617/ccs	PacBio_Cortex_Rep1	mm10_ERCC_SIRV	chr4	46138857	46172402	+	23	2892	10764	426899	ENSMUSG00000028330.8	ENCODEMT000426899	Ncbp1	ENCODEMT000426899	Known	NNC	None	0.25	None	None	None	None
m54284U_191212_053548/165546444/ccs	PacBio_Hippocampus_Rep1	mm10_ERCC_SIRV	chr5	120613115	120627626	+	20	2980	15338	40001	ENSMUSG00000029599.13	ENSMUST00000031598.10	Ddx54	Ddx54-201	Known	Known	None	0.20000000298023224	None	None	None	None
m54284U_191107_221739/86377161/ccs	PacBio_Cortex_Rep1	mm10_ERCC_SIRV	chr18	20665413	20673882	+	4	614	48678	127170	ENSMUSG00000061808.4	ENSMUST00000075312.4	Ttr	Ttr-201	Known	Known	None	0.20000000298023224	None	None	None	None
m54284U_191109_043049/109579020/ccs	PacBio_Cortex_Rep2	mm10_ERCC_SIRV	chr11	78272347	78290690	+	24	4312	33764	427083	ENSMUSG00000010277.7	ENCODEMT000427083	2610507B11Rik	ENCODEMT000427083	Known	ISM	Suffix	0.05000000074505806	None	None	None	None
m54284U_191109_043049/128650072/ccs	PacBio_Cortex_Rep2	mm10_ERCC_SIRV	chr6	135198042	135236236	+	13	4150	19124	50078	ENSMUSG00000030207.15	ENSMUST00000111915.7	Fam234b	Fam234b-201	Known	Known	None	0.25	None	None	None	None
m54284U_191107_221739/122618902/ccs	PacBio_Cortex_Rep1	mm10_ERCC_SIRV	chr14	63122481	63143135	+	10	1936	41906	108246	ENSMUSG00000021939.8	ENSMUST00000006235.8	Ctsb	Ctsb-201	Known	Known	None	0.15000000596046448	None	None	None	None
m54284U_191107_221739/87491289/ccs	PacBio_Cortex_Rep1	mm10_ERCC_SIRV	chr18	20665413	20673882	+	4	614	48678	127170	ENSMUSG00000061808.4	ENSMUST00000075312.4	Ttr	Ttr-201	Known	Known	None	0.20000000298023224	None	None	None	None
m54284U_191109_043049/4393353/ccs	PacBio_Cortex_Rep2	mm10_ERCC_SIRV	chr9	75314168	75345481	+	11	1683	28296	74169	ENSMUSG00000032192.9	ENSMUST00000215875.1	Gnb5	Gnb5-206	Known	Known	None	0.20000000298023224	None	None	None	None
m54284U_191107_221739/78118972/ccs	PacBio_Cortex_Rep1	mm10_ERCC_SIRV	chr15	99772430	99735592	-	11	2032	44290	114284	ENSMUSG00000023021.15	ENSMUST00000109035.10	Cers5	Cers5-202	Known	Known	None	0.15000000596046448	None	None	None	None
m54284U_191107_221739/95683886/ccs	PacBio_Cortex_Rep1	mm10_ERCC_SIRV	chr4	46138755	46172400	+	23	2865	10764	27937	ENSMUSG00000028330.8	ENSMUST00000030014.8	Ncbp1	Ncbp1-201	Known	Known	None	0.25	None	None	None	None
m54284U_191107_221739/87558821/ccs	PacBio_Cortex_Rep1	mm10_ERCC_SIRV	chr18	20665413	20673878	+	4	610	48678	127170	ENSMUSG00000061808.4	ENSMUST00000075312.4	Ttr	Ttr-201	Known	Known	None	0.20000000298023224	None	None	None	None
m54284U_191212_053548/116785757/ccs	PacBio_Hippocampus_Rep1	mm10_ERCC_SIRV	chr7	105581229	105558484	-	14	2641	22996	59684	ENSMUSG00000037032.16	ENSMUST00000189378.6	Apbb1	Apbb1-214	Known	Known	None	0.05000000074505806	None	None	None	None
m54284U_191107_221739/96272753/ccs	PacBio_Cortex_Rep1	mm10_ERCC_SIRV	chr4	46138857	46172404	+	23	2894	10764	426899	ENSMUSG00000028330.8	ENCODEMT000426899	Ncbp1	ENCODEMT000426899	Known	NNC	None	0.25	None	None	None	None
m54284U_191213_120042/147456717/ccs	PacBio_Hippocampus_Rep2	mm10_ERCC_SIRV	chr2	70587265	70602010	+	9	2190	4759	427101	ENSMUSG00000070880.10	ENCODEMT000427101	Gad1	ENCODEMT000427101	Known	ISM	Suffix	0.30000001192092896	None	None	None	None
m54284U_191212_053548/166791643/ccs	PacBio_Hippocampus_Rep1	mm10_ERCC_SIRV	chr5	120613115	120627622	+	20	2976	15338	40001	ENSMUSG00000029599.13	ENSMUST00000031598.10	Ddx54	Ddx54-201	Known	Known	None	0.25	None	None	None	None
m54284U_191109_043049/177930833/ccs	PacBio_Cortex_Rep2	mm10_ERCC_SIRV	chr11	78272356	78290690	+	24	4303	33764	427083	ENSMUSG00000010277.7	ENCODEMT000427083	2610507B11Rik	ENCODEMT000427083	Known	ISM	Suffix	0.05000000074505806	None	None	None	None
m54284U_191107_221739/87623165/ccs	PacBio_Cortex_Rep1	mm10_ERCC_SIRV	chr18	20665413	20673882	+	4	614	48678	127170	ENSMUSG00000061808.4	ENSMUST00000075312.4	Ttr	Ttr-201	Known	Known	None	0.20000000298023224	None	None	None	None
m54284U_191107_221739/123537237/ccs	PacBio_Cortex_Rep1	mm10_ERCC_SIRV	chr14	63122481	63143154	+	10	1955	41906	108246	ENSMUSG00000021939.8	ENSMUST00000006235.8	Ctsb	Ctsb-201	Known	Known	None	0.15000000596046448	None	None	None	None
m54284U_191109_043049/5112486/ccs	PacBio_Cortex_Rep2	mm10_ERCC_SIRV	chr9	75314168	75345874	+	11	2076	28296	74169	ENSMUSG00000032192.9	ENSMUST00000215875.1	Gnb5	Gnb5-206	Known	Known	None	0.15000000596046448	None	None	None	None
m54284U_191109_043049/134285179/ccs	PacBio_Cortex_Rep2	mm10_ERCC_SIRV	chr6	135198042	135236233	+	13	4147	19124	50078	ENSMUSG00000030207.15	ENSMUST00000111915.7	Fam234b	Fam234b-201	Known	Known	None	0.30000001192092896	None	None	None	None
m54284U_191213_120042/106367737/ccs	PacBio_Hippocampus_Rep2	mm10_ERCC_SIRV	chr1	164458000	164437113	-	6	2227	2748	6747	ENSMUSG00000026576.12	ENSMUST00000027863.12	Atp1b1	Atp1b1-201	Known	Known	None	0.15000000596046448	None	None	None	None
m54284U_191107_221739/102105195/ccs	PacBio_Cortex_Rep1	mm10_ERCC_SIRV	chr4	46138755	46172401	+	23	2866	10764	27937	ENSMUSG00000028330.8	ENSMUST00000030014.8	Ncbp1	Ncbp1-201	Known	Known	None	0.20000000298023224	None	None	None	None
m54284U_191212_053548/116917297/ccs	PacBio_Hippocampus_Rep1	mm10_ERCC_SIRV	chr7	105581252	105558484	-	14	2664	22996	59684	ENSMUSG00000037032.16	ENSMUST00000189378.6	Apbb1	Apbb1-214	Known	Known	None	0.05000000074505806	None	None	None	None
m54284U_191107_221739/88473948/ccs	PacBio_Cortex_Rep1	mm10_ERCC_SIRV	chr18	20665413	20673882	+	4	614	48678	127170	ENSMUSG00000061808.4	ENSMUST00000075312.4	Ttr	Ttr-201	Known	Known	None	0.20000000298023224	None	None	None	None
m54284U_191107_221739/84411900/ccs	PacBio_Cortex_Rep1	mm10_ERCC_SIRV	chr15	99772449	99735592	-	11	2051	44290	114284	ENSMUSG00000023021.15	ENSMUST00000109035.10	Cers5	Cers5-202	Known	Known	None	0.15000000596046448	None	None	None	None
m54284U_191107_221739/120194025/ccs	PacBio_Cortex_Rep1	mm10_ERCC_SIRV	chr4	46138755	46172400	+	23	2865	10764	27937	ENSMUSG00000028330.8	ENSMUST00000030014.8	Ncbp1	Ncbp1-201	Known	Known	None	0.25	None	None	None	None
m54284U_191212_053548/172098870/ccs	PacBio_Hippocampus_Rep1	mm10_ERCC_SIRV	chr5	120613115	120627626	+	20	2980	15338	40001	ENSMUSG00000029599.13	ENSMUST00000031598.10	Ddx54	Ddx54-201	Known	Known	None	0.20000000298023224	None	None	None	None
m54284U_191107_221739/89655557/ccs	PacBio_Cortex_Rep1	mm10_ERCC_SIRV	chr18	20665413	20674320	+	4	1052	48678	127170	ENSMUSG00000061808.4	ENSMUST00000075312.4	Ttr	Ttr-201	Known	Known	None	0.20000000298023224	None	None	None	None
m54284U_191107_221739/127338398/ccs	PacBio_Cortex_Rep1	mm10_ERCC_SIRV	chr14	63122481	63143132	+	10	1933	41906	108246	ENSMUSG00000021939.8	ENSMUST00000006235.8	Ctsb	Ctsb-201	Known	Known	None	0.20000000298023224	None	None	None	None
m54284U_191213_120042/27197983/ccs	PacBio_Hippocampus_Rep2	mm10_ERCC_SIRV	chr11	78272777	78290541	+	23	4194	33764	427102	ENSMUSG00000010277.7	ENCODEMT000427102	2610507B11Rik	ENCODEMT000427102	Known	ISM	Suffix	0.6499999761581421	None	None	None	None
m54284U_191109_043049/21038125/ccs	PacBio_Cortex_Rep2	mm10_ERCC_SIRV	chr9	75314168	75345872	+	11	2074	28296	74169	ENSMUSG00000032192.9	ENSMUST00000215875.1	Gnb5	Gnb5-206	Known	Known	None	0.20000000298023224	None	None	None	None
m54284U_191212_053548/116918436/ccs	PacBio_Hippocampus_Rep1	mm10_ERCC_SIRV	chr7	105581229	105558484	-	14	2641	22996	59684	ENSMUSG00000037032.16	ENSMUST00000189378.6	Apbb1	Apbb1-214	Known	Known	None	0.05000000074505806	None	None	None	None
m54284U_191107_221739/89917676/ccs	PacBio_Cortex_Rep1	mm10_ERCC_SIRV	chr18	20665413	20673882	+	4	614	48678	127170	ENSMUSG00000061808.4	ENSMUST00000075312.4	Ttr	Ttr-201	Known	Known	None	0.20000000298023224	None	None	None	None
m54284U_191107_221739/124256985/ccs	PacBio_Cortex_Rep1	mm10_ERCC_SIRV	chr4	46138755	46172400	+	23	2865	10764	27937	ENSMUSG00000028330.8	ENSMUST00000030014.8	Ncbp1	Ncbp1-201	Known	Known	None	0.25	None	None	None	None
m54284U_191107_221739/90769859/ccs	PacBio_Cortex_Rep1	mm10_ERCC_SIRV	chr18	20665413	20673882	+	4	614	48678	127170	ENSMUSG00000061808.4	ENSMUST00000075312.4	Ttr	Ttr-201	Known	Known	None	0.20000000298023224	None	None	None	None
m54284U_191109_043049/134349448/ccs	PacBio_Cortex_Rep2	mm10_ERCC_SIRV	chr6	135198042	135236236	+	13	4150	19124	50078	ENSMUSG00000030207.15	ENSMUST00000111915.7	Fam234b	Fam234b-201	Known	Known	None	0.25	None	None	None	None
m54284U_191107_221739/86442942/ccs	PacBio_Cortex_Rep1	mm10_ERCC_SIRV	chr15	99772437	99735592	-	11	2039	44290	114284	ENSMUSG00000023021.15	ENSMUST00000109035.10	Cers5	Cers5-202	Known	Known	None	0.15000000596046448	None	None	None	None
m54284U_191213_120042/20907961/ccs	PacBio_Hippocampus_Rep2	mm10_ERCC_SIRV	chr2	70587296	70602013	+	9	2133	4759	427101	ENSMUSG00000070880.10	ENCODEMT000427101	Gad1	ENCODEMT000427101	Known	ISM	Suffix	0.30000001192092896	None	None	None	None
m54284U_191107_221739/92800565/ccs	PacBio_Cortex_Rep1	mm10_ERCC_SIRV	chr18	20665413	20673882	+	4	614	48678	127170	ENSMUSG00000061808.4	ENSMUST00000075312.4	Ttr	Ttr-201	Known	Known	None	0.20000000298023224	None	None	None	None
m54284U_191212_053548/172492925/ccs	PacBio_Hippocampus_Rep1	mm10_ERCC_SIRV	chr5	120613115	120627626	+	20	2974	15338	40001	ENSMUSG00000029599.13	ENSMUST00000031598.10	Ddx54	Ddx54-201	Known	Known	None	0.20000000298023224	None	None	None	None
m54284U_191107_221739/136316416/ccs	PacBio_Cortex_Rep1	mm10_ERCC_SIRV	chr14	63122481	63143153	+	10	1954	41906	108246	ENSMUSG00000021939.8	ENSMUST00000006235.8	Ctsb	Ctsb-201	Known	Known	None	0.15000000596046448	None	None	None	None
m54284U_191107_221739/133039414/ccs	PacBio_Cortex_Rep1	mm10_ERCC_SIRV	chr4	46138857	46172404	+	23	2894	10764	426899	ENSMUSG00000028330.8	ENCODEMT000426899	Ncbp1	ENCODEMT000426899	Known	NNC	None	0.25	None	None	None	None
m54284U_191109_043049/37750385/ccs	PacBio_Cortex_Rep2	mm10_ERCC_SIRV	chr9	75314168	75345876	+	11	2078	28296	74169	ENSMUSG00000032192.9	ENSMUST00000215875.1	Gnb5	Gnb5-206	Known	Known	None	0.20000000298023224	None	None	None	None
m54284U_191212_053548/117049558/ccs	PacBio_Hippocampus_Rep1	mm10_ERCC_SIRV	chr7	105567635	105558484	-	12	1689	22996	427103	ENSMUSG00000037032.16	ENCODEMT000427103	Apbb1	ENCODEMT000427103	Known	ISM	Suffix	0.05000000074505806	None	None	None	None
m54284U_191213_120042/106430606/ccs	PacBio_Hippocampus_Rep2	mm10_ERCC_SIRV	chr1	164457965	164437113	-	6	2186	2748	6747	ENSMUSG00000026576.12	ENSMUST00000027863.12	Atp1b1	Atp1b1-201	Known	Known	None	0.15000000596046448	None	None	None	None
m54284U_191107_221739/92995781/ccs	PacBio_Cortex_Rep1	mm10_ERCC_SIRV	chr18	20665413	20673882	+	4	614	48678	127170	ENSMUSG00000061808.4	ENSMUST00000075312.4	Ttr	Ttr-201	Known	Known	None	0.20000000298023224	None	None	None	None
m54284U_191109_043049/36831774/ccs	PacBio_Cortex_Rep2	mm10_ERCC_SIRV	chr11	78272783	78290703	+	23	4269	33764	427102	ENSMUSG00000010277.7	ENCODEMT000427102	2610507B11Rik	ENCODEMT000427102	Known	ISM	Suffix	0.0	None	None	None	None
m54284U_191107_221739/136118852/ccs	PacBio_Cortex_Rep1	mm10_ERCC_SIRV	chr4	46138755	46172399	+	23	2864	10764	27937	ENSMUSG00000028330.8	ENSMUST00000030014.8	Ncbp1	Ncbp1-201	Known	Known	None	0.25	None	None	None	None
m54284U_191107_221739/93127126/ccs	PacBio_Cortex_Rep1	mm10_ERCC_SIRV	chr18	20665413	20673882	+	4	614	48678	127170	ENSMUSG00000061808.4	ENSMUST00000075312.4	Ttr	Ttr-201	Known	Known	None	0.20000000298023224	None	None	None	None
m54284U_191109_043049/142868750/ccs	PacBio_Cortex_Rep2	mm10_ERCC_SIRV	chr6	135198165	135236237	+	13	4179	19124	427026	ENSMUSG00000030207.15	ENCODEMT000427026	Fam234b	ENCODEMT000427026	Known	NNC	None	0.25	None	None	None	None
m54284U_191107_221739/137102543/ccs	PacBio_Cortex_Rep1	mm10_ERCC_SIRV	chr14	63122481	63143134	+	10	1935	41906	108246	ENSMUSG00000021939.8	ENSMUST00000006235.8	Ctsb	Ctsb-201	Known	Known	None	0.20000000298023224	None	None	None	None
m54284U_191107_221739/87165322/ccs	PacBio_Cortex_Rep1	mm10_ERCC_SIRV	chr15	99772431	99735592	-	11	2033	44290	114284	ENSMUSG00000023021.15	ENSMUST00000109035.10	Cers5	Cers5-202	Known	Known	None	0.15000000596046448	None	None	None	None
m54284U_191109_043049/40632721/ccs	PacBio_Cortex_Rep2	mm10_ERCC_SIRV	chr9	75314168	75345475	+	11	1677	28296	74169	ENSMUSG00000032192.9	ENSMUST00000215875.1	Gnb5	Gnb5-206	Known	Known	None	0.15000000596046448	None	None	None	None
m54284U_191107_221739/143393853/ccs	PacBio_Cortex_Rep1	mm10_ERCC_SIRV	chr4	46138755	46172408	+	23	2873	10764	27937	ENSMUSG00000028330.8	ENSMUST00000030014.8	Ncbp1	Ncbp1-201	Known	Known	None	0.20000000298023224	None	None	None	None
m54284U_191107_221739/95618583/ccs	PacBio_Cortex_Rep1	mm10_ERCC_SIRV	chr18	20665413	20673882	+	4	614	48678	127170	ENSMUSG00000061808.4	ENSMUST00000075312.4	Ttr	Ttr-201	Known	Known	None	0.20000000298023224	None	None	None	None
m54284U_191212_053548/172950193/ccs	PacBio_Hippocampus_Rep1	mm10_ERCC_SIRV	chr5	120613115	120627626	+	20	2980	15338	40001	ENSMUSG00000029599.13	ENSMUST00000031598.10	Ddx54	Ddx54-201	Known	Known	None	0.20000000298023224	None	None	None	None
m54284U_191212_053548/174981128/ccs	PacBio_Hippocampus_Rep1	mm10_ERCC_SIRV	chr2	70587298	70602014	+	9	2132	4759	427101	ENSMUSG00000070880.10	ENCODEMT000427101	Gad1	ENCODEMT000427101	Known	ISM	Suffix	0.30000001192092896	None	None	None	None
m54284U_191107_221739/95552511/ccs	PacBio_Cortex_Rep1	mm10_ERCC_SIRV	chr11	78272819	78290659	+	23	4189	33764	427102	ENSMUSG00000010277.7	ENCODEMT000427102	2610507B11Rik	ENCODEMT000427102	Known	ISM	Suffix	0.15000000596046448	None	None	None	None
m54284U_191107_221739/96864626/ccs	PacBio_Cortex_Rep1	mm10_ERCC_SIRV	chr18	20665413	20673882	+	4	614	48678	127170	ENSMUSG00000061808.4	ENSMUST00000075312.4	Ttr	Ttr-201	Known	Known	None	0.20000000298023224	None	None	None	None
m54284U_191212_053548/117113506/ccs	PacBio_Hippocampus_Rep1	mm10_ERCC_SIRV	chr7	105567661	105558499	-	12	1707	22996	422744	ENSMUSG00000037032.16	ENCODEMT000422744	Apbb1	ENCODEMT000422744	Known	ISM	Suffix	0.05000000074505806	None	None	None	None
m54284U_191107_221739/144181772/ccs	PacBio_Cortex_Rep1	mm10_ERCC_SIRV	chr4	46138755	46172400	+	23	2865	10764	27937	ENSMUSG00000028330.8	ENSMUST00000030014.8	Ncbp1	Ncbp1-201	Known	Known	None	0.25	None	None	None	None
m54284U_191107_221739/97386922/ccs	PacBio_Cortex_Rep1	mm10_ERCC_SIRV	chr18	20665413	20673882	+	4	614	48678	127170	ENSMUSG00000061808.4	ENSMUST00000075312.4	Ttr	Ttr-201	Known	Known	None	0.20000000298023224	None	None	None	None
m54284U_191107_221739/142409975/ccs	PacBio_Cortex_Rep1	mm10_ERCC_SIRV	chr14	63122481	63145921	+	10	4722	41906	108246	ENSMUSG00000021939.8	ENSMUST00000006235.8	Ctsb	Ctsb-201	Known	Known	None	0.20000000298023224	None	None	None	None
m54284U_191109_043049/86837755/ccs	PacBio_Cortex_Rep2	mm10_ERCC_SIRV	chr9	75314168	75345874	+	11	2076	28296	74169	ENSMUSG00000032192.9	ENSMUST00000215875.1	Gnb5	Gnb5-206	Known	Known	None	0.15000000596046448	None	None	None	None
m54284U_191109_043049/174261687/ccs	PacBio_Cortex_Rep2	mm10_ERCC_SIRV	chr6	135198042	135236236	+	13	4150	19124	50078	ENSMUSG00000030207.15	ENSMUST00000111915.7	Fam234b	Fam234b-201	Known	Known	None	0.25	None	None	None	None
m54284U_191213_120042/106497017/ccs	PacBio_Hippocampus_Rep2	mm10_ERCC_SIRV	chr1	164458354	164437113	-	6	2575	2748	6747	ENSMUSG00000026576.12	ENSMUST00000027863.12	Atp1b1	Atp1b1-201	Known	Known	None	0.15000000596046448	None	None	None	None
m54284U_191107_221739/91881993/ccs	PacBio_Cortex_Rep1	mm10_ERCC_SIRV	chr15	99772438	99735592	-	11	2040	44290	114284	ENSMUSG00000023021.15	ENSMUST00000109035.10	Cers5	Cers5-202	Known	Known	None	0.15000000596046448	None	None	None	None
m54284U_191107_221739/98566962/ccs	PacBio_Cortex_Rep1	mm10_ERCC_SIRV	chr18	20665413	20673876	+	4	608	48678	127170	ENSMUSG00000061808.4	ENSMUST00000075312.4	Ttr	Ttr-201	Known	Known	None	0.20000000298023224	None	None	None	None
m54284U_191107_221739/157418749/ccs	PacBio_Cortex_Rep1	mm10_ERCC_SIRV	chr4	46138849	46160098	+	12	1707	10764	426907	ENSMUSG00000028330.8	ENCODEMT000426907	Ncbp1	ENCODEMT000426907	Known	ISM	Prefix	0.20000000298023224	None	None	None	None
m54284U_191212_053548/117244836/ccs	PacBio_Hippocampus_Rep1	mm10_ERCC_SIRV	chr7	105581225	105558484	-	14	2637	22996	59684	ENSMUSG00000037032.16	ENSMUST00000189378.6	Apbb1	Apbb1-214	Known	Known	None	0.05000000074505806	None	None	None	None
m54284U_191107_221739/151783011/ccs	PacBio_Cortex_Rep1	mm10_ERCC_SIRV	chr11	78272819	78290622	+	23	4152	33764	427102	ENSMUSG00000010277.7	ENCODEMT000427102	2610507B11Rik	ENCODEMT000427102	Known	ISM	Suffix	0.6000000238418579	None	None	None	None
m54284U_191212_053548/175964190/ccs	PacBio_Hippocampus_Rep1	mm10_ERCC_SIRV	chr5	120613115	120627628	+	18	3319	15338	427104	ENSMUSG00000029599.13	ENCODEMT000427104	Ddx54	ENCODEMT000427104	Known	NIC	None	0.15000000596046448	None	None	None	None
m54284U_191212_053548/97323681/ccs	PacBio_Hippocampus_Rep1	mm10_ERCC_SIRV	chr2	70587320	70602008	+	9	2104	4759	427101	ENSMUSG00000070880.10	ENCODEMT000427101	Gad1	ENCODEMT000427101	Known	ISM	Suffix	0.30000001192092896	None	None	None	None
m54284U_191107_221739/98959393/ccs	PacBio_Cortex_Rep1	mm10_ERCC_SIRV	chr18	20665413	20673878	+	4	610	48678	127170	ENSMUSG00000061808.4	ENSMUST00000075312.4	Ttr	Ttr-201	Known	Known	None	0.20000000298023224	None	None	None	None
m54284U_191107_221739/142868571/ccs	PacBio_Cortex_Rep1	mm10_ERCC_SIRV	chr14	63122481	63143134	+	10	1935	41906	108246	ENSMUSG00000021939.8	ENSMUST00000006235.8	Ctsb	Ctsb-201	Known	Known	None	0.20000000298023224	None	None	None	None
m54284U_191107_221739/172952094/ccs	PacBio_Cortex_Rep1	mm10_ERCC_SIRV	chr4	46138849	46172403	+	23	2773	10764	426910	ENSMUSG00000028330.8	ENCODEMT000426910	Ncbp1	ENCODEMT000426910	Known	NNC	None	0.25	None	None	None	None
m54284U_191109_043049/101254521/ccs	PacBio_Cortex_Rep2	mm10_ERCC_SIRV	chr9	75314168	75345876	+	11	2042	28296	74169	ENSMUSG00000032192.9	ENSMUST00000215875.1	Gnb5	Gnb5-206	Known	Known	None	0.20000000298023224	None	None	None	None
m54284U_191107_221739/99549537/ccs	PacBio_Cortex_Rep1	mm10_ERCC_SIRV	chr18	20665413	20673869	+	4	601	48678	127170	ENSMUSG00000061808.4	ENSMUST00000075312.4	Ttr	Ttr-201	Known	Known	None	0.25	None	None	None	None
m54284U_191212_053548/117246604/ccs	PacBio_Hippocampus_Rep1	mm10_ERCC_SIRV	chr7	105581229	105558484	-	14	2635	22996	59684	ENSMUSG00000037032.16	ENSMUST00000189378.6	Apbb1	Apbb1-214	Known	Known	None	0.05000000074505806	None	None	None	None
m54284U_191212_053548/30605670/ccs	PacBio_Hippocampus_Rep1	mm10_ERCC_SIRV	chr6	135198042	135236236	+	13	4150	19124	50078	ENSMUSG00000030207.15	ENSMUST00000111915.7	Fam234b	Fam234b-201	Known	Known	None	0.25	None	None	None	None
m54284U_191107_221739/100338164/ccs	PacBio_Cortex_Rep1	mm10_ERCC_SIRV	chr18	20665413	20673880	+	4	612	48678	127170	ENSMUSG00000061808.4	ENSMUST00000075312.4	Ttr	Ttr-201	Known	Known	None	0.15000000596046448	None	None	None	None
m54284U_191107_221739/180094890/ccs	PacBio_Cortex_Rep1	mm10_ERCC_SIRV	chr4	46138755	46172399	+	23	2864	10764	27937	ENSMUSG00000028330.8	ENSMUST00000030014.8	Ncbp1	Ncbp1-201	Known	Known	None	0.25	None	None	None	None
m54284U_191107_221739/92276654/ccs	PacBio_Cortex_Rep1	mm10_ERCC_SIRV	chr15	99772469	99735592	-	11	2071	44290	114284	ENSMUSG00000023021.15	ENSMUST00000109035.10	Cers5	Cers5-202	Known	Known	None	0.15000000596046448	None	None	None	None
m54284U_191213_120042/68748792/ccs	PacBio_Hippocampus_Rep2	mm10_ERCC_SIRV	chr11	78272819	78290467	+	23	3997	33764	427102	ENSMUSG00000010277.7	ENCODEMT000427102	2610507B11Rik	ENCODEMT000427102	Known	ISM	Suffix	0.15000000596046448	None	None	None	None
m54284U_191212_053548/178586830/ccs	PacBio_Hippocampus_Rep1	mm10_ERCC_SIRV	chr5	120613115	120627623	+	20	2977	15338	40001	ENSMUSG00000029599.13	ENSMUST00000031598.10	Ddx54	Ddx54-201	Known	Known	None	0.25	None	None	None	None
m54284U_191107_221739/143723006/ccs	PacBio_Cortex_Rep1	mm10_ERCC_SIRV	chr14	63122481	63143152	+	10	1942	41906	108246	ENSMUSG00000021939.8	ENSMUST00000006235.8	Ctsb	Ctsb-201	Known	Known	None	0.15000000596046448	None	None	None	None
m54284U_191213_120042/106497944/ccs	PacBio_Hippocampus_Rep2	mm10_ERCC_SIRV	chr1	164458001	164437113	-	6	2222	2748	6747	ENSMUSG00000026576.12	ENSMUST00000027863.12	Atp1b1	Atp1b1-201	Known	Known	None	0.15000000596046448	None	None	None	None
m54284U_191109_043049/104465235/ccs	PacBio_Cortex_Rep2	mm10_ERCC_SIRV	chr9	75314168	75345475	+	11	1677	28296	74169	ENSMUSG00000032192.9	ENSMUST00000215875.1	Gnb5	Gnb5-206	Known	Known	None	0.15000000596046448	None	None	None	None
m54284U_191107_221739/100795227/ccs	PacBio_Cortex_Rep1	mm10_ERCC_SIRV	chr18	20665413	20673880	+	4	612	48678	127170	ENSMUSG00000061808.4	ENSMUST00000075312.4	Ttr	Ttr-201	Known	Known	None	0.15000000596046448	None	None	None	None
m54284U_191109_043049/16253549/ccs	PacBio_Cortex_Rep2	mm10_ERCC_SIRV	chr4	46138755	46172400	+	23	2865	10764	27937	ENSMUSG00000028330.8	ENSMUST00000030014.8	Ncbp1	Ncbp1-201	Known	Known	None	0.25	None	None	None	None
m54284U_191213_120042/143460857/ccs	PacBio_Hippocampus_Rep2	mm10_ERCC_SIRV	chr2	70587320	70602011	+	9	2113	4759	427101	ENSMUSG00000070880.10	ENCODEMT000427101	Gad1	ENCODEMT000427101	Known	ISM	Suffix	0.3499999940395355	None	None	None	None
m54284U_191212_053548/117374982/ccs	PacBio_Hippocampus_Rep1	mm10_ERCC_SIRV	chr7	105581221	105558484	-	14	2633	22996	59684	ENSMUSG00000037032.16	ENSMUST00000189378.6	Apbb1	Apbb1-214	Known	Known	None	0.05000000074505806	None	None	None	None
m54284U_191107_221739/101188549/ccs	PacBio_Cortex_Rep1	mm10_ERCC_SIRV	chr18	20665413	20674324	+	4	1056	48678	127170	ENSMUSG00000061808.4	ENSMUST00000075312.4	Ttr	Ttr-201	Known	Known	None	0.25	None	None	None	None
m54284U_191212_053548/30802983/ccs	PacBio_Hippocampus_Rep1	mm10_ERCC_SIRV	chr6	135198042	135236236	+	13	4150	19124	50078	ENSMUSG00000030207.15	ENSMUST00000111915.7	Fam234b	Fam234b-201	Known	Known	None	0.25	None	None	None	None
m54284U_191109_043049/41617189/ccs	PacBio_Cortex_Rep2	mm10_ERCC_SIRV	chr11	78272835	78290622	+	23	4136	33764	427102	ENSMUSG00000010277.7	ENCODEMT000427102	2610507B11Rik	ENCODEMT000427102	Known	ISM	Suffix	0.6000000238418579	None	None	None	None
m54284U_191107_221739/101779111/ccs	PacBio_Cortex_Rep1	mm10_ERCC_SIRV	chr18	20665413	20673882	+	4	614	48678	127170	ENSMUSG00000061808.4	ENSMUST00000075312.4	Ttr	Ttr-201	Known	Known	None	0.20000000298023224	None	None	None	None
m54284U_191107_221739/145097510/ccs	PacBio_Cortex_Rep1	mm10_ERCC_SIRV	chr14	63122481	63143134	+	10	1935	41906	108246	ENSMUSG00000021939.8	ENSMUST00000006235.8	Ctsb	Ctsb-201	Known	Known	None	0.20000000298023224	None	None	None	None
m54284U_191107_221739/92407398/ccs	PacBio_Cortex_Rep1	mm10_ERCC_SIRV	chr15	99772422	99735592	-	11	2024	44290	114284	ENSMUSG00000023021.15	ENSMUST00000109035.10	Cers5	Cers5-202	Known	Known	None	0.15000000596046448	None	None	None	None
m54284U_191109_043049/20252053/ccs	PacBio_Cortex_Rep2	mm10_ERCC_SIRV	chr4	46138755	46172396	+	23	2861	10764	27937	ENSMUSG00000028330.8	ENSMUST00000030014.8	Ncbp1	Ncbp1-201	Known	Known	None	0.25	None	None	None	None
m54284U_191109_043049/109773507/ccs	PacBio_Cortex_Rep2	mm10_ERCC_SIRV	chr9	75314168	75345480	+	11	1682	28296	74169	ENSMUSG00000032192.9	ENSMUST00000215875.1	Gnb5	Gnb5-206	Known	Known	None	0.15000000596046448	None	None	None	None
m54284U_191212_053548/180159145/ccs	PacBio_Hippocampus_Rep1	mm10_ERCC_SIRV	chr5	120613115	120627626	+	20	2980	15338	40001	ENSMUSG00000029599.13	ENSMUST00000031598.10	Ddx54	Ddx54-201	Known	Known	None	0.20000000298023224	None	None	None	None
m54284U_191212_053548/117375493/ccs	PacBio_Hippocampus_Rep1	mm10_ERCC_SIRV	chr7	105581263	105558484	-	14	2675	22996	59684	ENSMUSG00000037032.16	ENSMUST00000189378.6	Apbb1	Apbb1-214	Known	Known	None	0.05000000074505806	None	None	None	None
m54284U_191107_221739/102369662/ccs	PacBio_Cortex_Rep1	mm10_ERCC_SIRV	chr18	20665413	20673882	+	4	614	48678	127170	ENSMUSG00000061808.4	ENSMUST00000075312.4	Ttr	Ttr-201	Known	Known	None	0.20000000298023224	None	None	None	None
m54284U_191107_221739/158862024/ccs	PacBio_Cortex_Rep1	mm10_ERCC_SIRV	chr2	70587321	70602011	+	9	2106	4759	427101	ENSMUSG00000070880.10	ENCODEMT000427101	Gad1	ENCODEMT000427101	Known	ISM	Suffix	0.3499999940395355	None	None	None	None
m54284U_191109_043049/25231639/ccs	PacBio_Cortex_Rep2	mm10_ERCC_SIRV	chr4	46138755	46172400	+	23	2865	10764	27937	ENSMUSG00000028330.8	ENSMUST00000030014.8	Ncbp1	Ncbp1-201	Known	Known	None	0.25	None	None	None	None
m54284U_191107_221739/102566300/ccs	PacBio_Cortex_Rep1	mm10_ERCC_SIRV	chr18	20665413	20673883	+	4	615	48678	127170	ENSMUSG00000061808.4	ENSMUST00000075312.4	Ttr	Ttr-201	Known	Known	None	0.15000000596046448	None	None	None	None
m54284U_191213_120042/106498159/ccs	PacBio_Hippocampus_Rep2	mm10_ERCC_SIRV	chr1	164458001	164437113	-	6	2222	2748	6747	ENSMUSG00000026576.12	ENSMUST00000027863.12	Atp1b1	Atp1b1-201	Known	Known	None	0.15000000596046448	None	None	None	None
m54284U_191212_053548/35326243/ccs	PacBio_Hippocampus_Rep1	mm10_ERCC_SIRV	chr6	135198042	135236239	+	13	4153	19124	50078	ENSMUSG00000030207.15	ENSMUST00000111915.7	Fam234b	Fam234b-201	Known	Known	None	0.15000000596046448	None	None	None	None
m54284U_191213_120042/13044022/ccs	PacBio_Hippocampus_Rep2	mm10_ERCC_SIRV	chr11	78272847	78290661	+	23	4163	33764	427102	ENSMUSG00000010277.7	ENCODEMT000427102	2610507B11Rik	ENCODEMT000427102	Known	ISM	Suffix	0.15000000596046448	None	None	None	None
m54284U_191107_221739/102826573/ccs	PacBio_Cortex_Rep1	mm10_ERCC_SIRV	chr18	20665413	20673882	+	4	614	48678	127170	ENSMUSG00000061808.4	ENSMUST00000075312.4	Ttr	Ttr-201	Known	Known	None	0.20000000298023224	None	None	None	None
m54284U_191109_043049/110887620/ccs	PacBio_Cortex_Rep2	mm10_ERCC_SIRV	chr9	75314168	75345872	+	11	2074	28296	74169	ENSMUSG00000032192.9	ENSMUST00000215875.1	Gnb5	Gnb5-206	Known	Known	None	0.20000000298023224	None	None	None	None
m54284U_191212_053548/117441049/ccs	PacBio_Hippocampus_Rep1	mm10_ERCC_SIRV	chr7	105581225	105558484	-	14	2637	22996	59684	ENSMUSG00000037032.16	ENSMUST00000189378.6	Apbb1	Apbb1-214	Known	Known	None	0.05000000074505806	None	None	None	None
m54284U_191107_221739/145686972/ccs	PacBio_Cortex_Rep1	mm10_ERCC_SIRV	chr14	63122481	63143146	+	10	1947	41906	108246	ENSMUSG00000021939.8	ENSMUST00000006235.8	Ctsb	Ctsb-201	Known	Known	None	0.10000000149011612	None	None	None	None
m54284U_191109_043049/52167605/ccs	PacBio_Cortex_Rep2	mm10_ERCC_SIRV	chr4	46138755	46172400	+	23	2865	10764	27937	ENSMUSG00000028330.8	ENSMUST00000030014.8	Ncbp1	Ncbp1-201	Known	Known	None	0.25	None	None	None	None
m54284U_191107_221739/96340373/ccs	PacBio_Cortex_Rep1	mm10_ERCC_SIRV	chr15	99772437	99735592	-	11	2039	44290	114284	ENSMUSG00000023021.15	ENSMUST00000109035.10	Cers5	Cers5-202	Known	Known	None	0.15000000596046448	None	None	None	None
m54284U_191213_120042/1770961/ccs	PacBio_Hippocampus_Rep2	mm10_ERCC_SIRV	chr5	120613115	120627627	+	20	2981	15338	40001	ENSMUSG00000029599.13	ENSMUST00000031598.10	Ddx54	Ddx54-201	Known	Known	None	0.15000000596046448	None	None	None	None
m54284U_191107_221739/103284792/ccs	PacBio_Cortex_Rep1	mm10_ERCC_SIRV	chr18	20665413	20673882	+	4	614	48678	127170	ENSMUSG00000061808.4	ENSMUST00000075312.4	Ttr	Ttr-201	Known	Known	None	0.20000000298023224	None	None	None	None
m54284U_191109_043049/141626063/ccs	PacBio_Cortex_Rep2	mm10_ERCC_SIRV	chr2	70587321	70602013	+	9	2108	4759	427101	ENSMUSG00000070880.10	ENCODEMT000427101	Gad1	ENCODEMT000427101	Known	ISM	Suffix	0.30000001192092896	None	None	None	None
m54284U_191109_043049/74318413/ccs	PacBio_Cortex_Rep2	mm10_ERCC_SIRV	chr4	46138755	46172398	+	23	2863	10764	27937	ENSMUSG00000028330.8	ENSMUST00000030014.8	Ncbp1	Ncbp1-201	Known	Known	None	0.25	None	None	None	None
m54284U_191107_221739/103483380/ccs	PacBio_Cortex_Rep1	mm10_ERCC_SIRV	chr18	20665413	20673882	+	4	614	48678	127170	ENSMUSG00000061808.4	ENSMUST00000075312.4	Ttr	Ttr-201	Known	Known	None	0.20000000298023224	None	None	None	None
m54284U_191109_043049/121178361/ccs	PacBio_Cortex_Rep2	mm10_ERCC_SIRV	chr11	78272856	78290622	+	23	4115	33764	427102	ENSMUSG00000010277.7	ENCODEMT000427102	2610507B11Rik	ENCODEMT000427102	Known	ISM	Suffix	0.6000000238418579	None	None	None	None
m54284U_191109_043049/112723868/ccs	PacBio_Cortex_Rep2	mm10_ERCC_SIRV	chr9	75314168	75345481	+	11	1683	28296	74169	ENSMUSG00000032192.9	ENSMUST00000215875.1	Gnb5	Gnb5-206	Known	Known	None	0.20000000298023224	None	None	None	None
m54284U_191212_053548/117638176/ccs	PacBio_Hippocampus_Rep1	mm10_ERCC_SIRV	chr7	105581225	105558484	-	14	2631	22996	59684	ENSMUSG00000037032.16	ENSMUST00000189378.6	Apbb1	Apbb1-214	Known	Known	None	0.05000000074505806	None	None	None	None
m54284U_191212_053548/78513364/ccs	PacBio_Hippocampus_Rep1	mm10_ERCC_SIRV	chr6	135198042	135236236	+	13	4150	19124	50078	ENSMUSG00000030207.15	ENSMUST00000111915.7	Fam234b	Fam234b-201	Known	Known	None	0.25	None	None	None	None
m54284U_191107_221739/103484209/ccs	PacBio_Cortex_Rep1	mm10_ERCC_SIRV	chr18	20665413	20673882	+	4	614	48678	127170	ENSMUSG00000061808.4	ENSMUST00000075312.4	Ttr	Ttr-201	Known	Known	None	0.20000000298023224	None	None	None	None
m54284U_191107_221739/149881216/ccs	PacBio_Cortex_Rep1	mm10_ERCC_SIRV	chr14	63122481	63143149	+	10	1950	41906	108246	ENSMUSG00000021939.8	ENSMUST00000006235.8	Ctsb	Ctsb-201	Known	Known	None	0.10000000149011612	None	None	None	None
m54284U_191109_043049/79888571/ccs	PacBio_Cortex_Rep2	mm10_ERCC_SIRV	chr4	46138755	46172400	+	23	2855	10764	27937	ENSMUSG00000028330.8	ENSMUST00000030014.8	Ncbp1	Ncbp1-201	Known	Known	None	0.25	None	None	None	None
m54284U_191213_120042/1966567/ccs	PacBio_Hippocampus_Rep2	mm10_ERCC_SIRV	chr5	120613115	120627626	+	20	2980	15338	40001	ENSMUSG00000029599.13	ENSMUST00000031598.10	Ddx54	Ddx54-201	Known	Known	None	0.20000000298023224	None	None	None	None
m54284U_191213_120042/106561613/ccs	PacBio_Hippocampus_Rep2	mm10_ERCC_SIRV	chr1	164458001	164437113	-	6	2222	2748	6747	ENSMUSG00000026576.12	ENSMUST00000027863.12	Atp1b1	Atp1b1-201	Known	Known	None	0.15000000596046448	None	None	None	None
m54284U_191107_221739/104399519/ccs	PacBio_Cortex_Rep1	mm10_ERCC_SIRV	chr18	20665413	20673882	+	4	614	48678	127170	ENSMUSG00000061808.4	ENSMUST00000075312.4	Ttr	Ttr-201	Known	Known	None	0.20000000298023224	None	None	None	None
m54284U_191107_221739/98110176/ccs	PacBio_Cortex_Rep1	mm10_ERCC_SIRV	chr15	99772452	99735592	-	11	2054	44290	114284	ENSMUSG00000023021.15	ENSMUST00000109035.10	Cers5	Cers5-202	Known	Known	None	0.15000000596046448	None	None	None	None
m54284U_191109_043049/85199488/ccs	PacBio_Cortex_Rep2	mm10_ERCC_SIRV	chr4	46138755	46172400	+	23	2865	10764	27937	ENSMUSG00000028330.8	ENSMUST00000030014.8	Ncbp1	Ncbp1-201	Known	Known	None	0.25	None	None	None	None
m54284U_191109_043049/154862350/ccs	PacBio_Cortex_Rep2	mm10_ERCC_SIRV	chr2	70587321	70602014	+	9	2109	4759	427101	ENSMUSG00000070880.10	ENCODEMT000427101	Gad1	ENCODEMT000427101	Known	ISM	Suffix	0.30000001192092896	None	None	None	None
m54284U_191212_053548/117899777/ccs	PacBio_Hippocampus_Rep1	mm10_ERCC_SIRV	chr7	105581229	105558484	-	14	2635	22996	59684	ENSMUSG00000037032.16	ENSMUST00000189378.6	Apbb1	Apbb1-214	Known	Known	None	0.05000000074505806	None	None	None	None
m54284U_191107_221739/104923920/ccs	PacBio_Cortex_Rep1	mm10_ERCC_SIRV	chr18	20665413	20673880	+	4	612	48678	127170	ENSMUSG00000061808.4	ENSMUST00000075312.4	Ttr	Ttr-201	Known	Known	None	0.15000000596046448	None	None	None	None
m54284U_191109_043049/122422743/ccs	PacBio_Cortex_Rep2	mm10_ERCC_SIRV	chr9	75314168	75345871	+	11	2050	28296	74169	ENSMUSG00000032192.9	ENSMUST00000215875.1	Gnb5	Gnb5-206	Known	Known	None	0.20000000298023224	None	None	None	None
m54284U_191107_221739/16976577/ccs	PacBio_Cortex_Rep1	mm10_ERCC_SIRV	chr11	78272863	78290622	+	23	4108	33764	427102	ENSMUSG00000010277.7	ENCODEMT000427102	2610507B11Rik	ENCODEMT000427102	Known	ISM	Suffix	0.6000000238418579	None	None	None	None
m54284U_191109_043049/85788466/ccs	PacBio_Cortex_Rep2	mm10_ERCC_SIRV	chr4	46138755	46172400	+	23	2865	10764	27937	ENSMUSG00000028330.8	ENSMUST00000030014.8	Ncbp1	Ncbp1-201	Known	Known	None	0.25	None	None	None	None
m54284U_191212_053548/144640318/ccs	PacBio_Hippocampus_Rep1	mm10_ERCC_SIRV	chr6	135198042	135236236	+	13	4150	19124	50078	ENSMUSG00000030207.15	ENSMUST00000111915.7	Fam234b	Fam234b-201	Known	Known	None	0.25	None	None	None	None
m54284U_191107_221739/152110220/ccs	PacBio_Cortex_Rep1	mm10_ERCC_SIRV	chr14	63122481	63143042	+	10	1843	41906	108246	ENSMUSG00000021939.8	ENSMUST00000006235.8	Ctsb	Ctsb-201	Known	Known	None	0.44999998807907104	None	None	None	None
m54284U_191107_221739/105578869/ccs	PacBio_Cortex_Rep1	mm10_ERCC_SIRV	chr18	20665413	20673882	+	4	614	48678	127170	ENSMUSG00000061808.4	ENSMUST00000075312.4	Ttr	Ttr-201	Known	Known	None	0.20000000298023224	None	None	None	None
m54284U_191213_120042/3606019/ccs	PacBio_Hippocampus_Rep2	mm10_ERCC_SIRV	chr5	120613115	120627625	+	20	2979	15338	40001	ENSMUSG00000029599.13	ENSMUST00000031598.10	Ddx54	Ddx54-201	Known	Known	None	0.20000000298023224	None	None	None	None
m54284U_191212_053548/117967291/ccs	PacBio_Hippocampus_Rep1	mm10_ERCC_SIRV	chr7	105581224	105558484	-	14	2636	22996	59684	ENSMUSG00000037032.16	ENSMUST00000189378.6	Apbb1	Apbb1-214	Known	Known	None	0.05000000074505806	None	None	None	None
m54284U_191109_043049/98107392/ccs	PacBio_Cortex_Rep2	mm10_ERCC_SIRV	chr4	46138755	46172400	+	23	2865	10764	27937	ENSMUSG00000028330.8	ENSMUST00000030014.8	Ncbp1	Ncbp1-201	Known	Known	None	0.25	None	None	None	None
m54284U_191107_221739/105776430/ccs	PacBio_Cortex_Rep1	mm10_ERCC_SIRV	chr18	20665413	20673882	+	4	614	48678	127170	ENSMUSG00000061808.4	ENSMUST00000075312.4	Ttr	Ttr-201	Known	Known	None	0.20000000298023224	None	None	None	None
m54284U_191107_221739/99420800/ccs	PacBio_Cortex_Rep1	mm10_ERCC_SIRV	chr15	99772439	99735592	-	11	2041	44290	114284	ENSMUSG00000023021.15	ENSMUST00000109035.10	Cers5	Cers5-202	Known	Known	None	0.15000000596046448	None	None	None	None
m54284U_191109_043049/128518248/ccs	PacBio_Cortex_Rep2	mm10_ERCC_SIRV	chr9	75314168	75345872	+	11	2074	28296	74169	ENSMUSG00000032192.9	ENSMUST00000215875.1	Gnb5	Gnb5-206	Known	Known	None	0.20000000298023224	None	None	None	None
m54284U_191213_120042/130155521/ccs	PacBio_Hippocampus_Rep2	mm10_ERCC_SIRV	chr11	78272863	78290661	+	23	4147	33764	427102	ENSMUSG00000010277.7	ENCODEMT000427102	2610507B11Rik	ENCODEMT000427102	Known	ISM	Suffix	0.15000000596046448	None	None	None	None
m54284U_191212_053548/24185386/ccs	PacBio_Hippocampus_Rep1	mm10_ERCC_SIRV	chr2	70587321	70602012	+	9	2107	4759	427101	ENSMUSG00000070880.10	ENCODEMT000427101	Gad1	ENCODEMT000427101	Known	ISM	Suffix	0.30000001192092896	None	None	None	None
m54284U_191109_043049/136972681/ccs	PacBio_Cortex_Rep2	mm10_ERCC_SIRV	chr9	75314168	75345876	+	11	2073	28296	427105	ENSMUSG00000032192.9	ENCODEMT000427105	Gnb5	ENCODEMT000427105	Known	NNC	None	0.20000000298023224	None	None	None	None
m54284U_191213_120042/106563504/ccs	PacBio_Hippocampus_Rep2	mm10_ERCC_SIRV	chr1	164457999	164437113	-	6	2220	2748	6747	ENSMUSG00000026576.12	ENSMUST00000027863.12	Atp1b1	Atp1b1-201	Known	Known	None	0.15000000596046448	None	None	None	None
m54284U_191107_221739/107088506/ccs	PacBio_Cortex_Rep1	mm10_ERCC_SIRV	chr18	20665413	20673882	+	4	614	48678	127170	ENSMUSG00000061808.4	ENSMUST00000075312.4	Ttr	Ttr-201	Known	Known	None	0.20000000298023224	None	None	None	None
m54284U_191107_221739/156697787/ccs	PacBio_Cortex_Rep1	mm10_ERCC_SIRV	chr14	63122481	63143156	+	10	1957	41906	108246	ENSMUSG00000021939.8	ENSMUST00000006235.8	Ctsb	Ctsb-201	Known	Known	None	0.15000000596046448	None	None	None	None
m54284U_191109_043049/127404511/ccs	PacBio_Cortex_Rep2	mm10_ERCC_SIRV	chr4	46138755	46172400	+	23	2865	10764	27937	ENSMUSG00000028330.8	ENSMUST00000030014.8	Ncbp1	Ncbp1-201	Known	Known	None	0.25	None	None	None	None
m54284U_191213_120042/5833819/ccs	PacBio_Hippocampus_Rep2	mm10_ERCC_SIRV	chr5	120613115	120627626	+	20	2980	15338	40001	ENSMUSG00000029599.13	ENSMUST00000031598.10	Ddx54	Ddx54-201	Known	Known	None	0.20000000298023224	None	None	None	None
m54284U_191212_053548/154404615/ccs	PacBio_Hippocampus_Rep1	mm10_ERCC_SIRV	chr6	135198042	135236236	+	13	4150	19124	50078	ENSMUSG00000030207.15	ENSMUST00000111915.7	Fam234b	Fam234b-201	Known	Known	None	0.25	None	None	None	None
m54284U_191107_221739/107283271/ccs	PacBio_Cortex_Rep1	mm10_ERCC_SIRV	chr18	20665413	20673882	+	4	614	48678	127170	ENSMUSG00000061808.4	ENSMUST00000075312.4	Ttr	Ttr-201	Known	Known	None	0.20000000298023224	None	None	None	None
m54284U_191212_053548/118032430/ccs	PacBio_Hippocampus_Rep1	mm10_ERCC_SIRV	chr7	105569301	105558506	-	13	1873	22996	422742	ENSMUSG00000037032.16	ENCODEMT000422742	Apbb1	ENCODEMT000422742	Known	NIC	None	0.05000000074505806	None	None	None	None
m54284U_191109_043049/128844216/ccs	PacBio_Cortex_Rep2	mm10_ERCC_SIRV	chr4	46138755	46172062	+	23	2527	10764	27937	ENSMUSG00000028330.8	ENSMUST00000030014.8	Ncbp1	Ncbp1-201	Known	Known	None	0.10000000149011612	None	None	None	None
m54284U_191107_221739/99877819/ccs	PacBio_Cortex_Rep1	mm10_ERCC_SIRV	chr15	99772430	99735592	-	11	2032	44290	114284	ENSMUSG00000023021.15	ENSMUST00000109035.10	Cers5	Cers5-202	Known	Known	None	0.15000000596046448	None	None	None	None
m54284U_191107_221739/108462632/ccs	PacBio_Cortex_Rep1	mm10_ERCC_SIRV	chr18	20665413	20673882	+	4	614	48678	127170	ENSMUSG00000061808.4	ENSMUST00000075312.4	Ttr	Ttr-201	Known	Known	None	0.20000000298023224	None	None	None	None
m54284U_191107_221739/157942931/ccs	PacBio_Cortex_Rep1	mm10_ERCC_SIRV	chr14	63122481	63143156	+	10	1957	41906	108246	ENSMUSG00000021939.8	ENSMUST00000006235.8	Ctsb	Ctsb-201	Known	Known	None	0.15000000596046448	None	None	None	None
m54284U_191109_043049/17369150/ccs	PacBio_Cortex_Rep2	mm10_ERCC_SIRV	chr11	78272886	78290661	+	23	4124	33764	427102	ENSMUSG00000010277.7	ENCODEMT000427102	2610507B11Rik	ENCODEMT000427102	Known	ISM	Suffix	0.15000000596046448	None	None	None	None
m54284U_191212_053548/99879191/ccs	PacBio_Hippocampus_Rep1	mm10_ERCC_SIRV	chr2	70587321	70602011	+	9	2106	4759	427101	ENSMUSG00000070880.10	ENCODEMT000427101	Gad1	ENCODEMT000427101	Known	ISM	Suffix	0.3499999940395355	None	None	None	None
m54284U_191109_043049/137037692/ccs	PacBio_Cortex_Rep2	mm10_ERCC_SIRV	chr4	46138857	46172402	+	23	2892	10764	426899	ENSMUSG00000028330.8	ENCODEMT000426899	Ncbp1	ENCODEMT000426899	Known	NNC	None	0.25	None	None	None	None
m54284U_191107_221739/109380537/ccs	PacBio_Cortex_Rep1	mm10_ERCC_SIRV	chr18	20665413	20673882	+	4	614	48678	127170	ENSMUSG00000061808.4	ENSMUST00000075312.4	Ttr	Ttr-201	Known	Known	None	0.20000000298023224	None	None	None	None
m54284U_191213_120042/5964583/ccs	PacBio_Hippocampus_Rep2	mm10_ERCC_SIRV	chr5	120613115	120627628	+	20	2982	15338	40001	ENSMUSG00000029599.13	ENSMUST00000031598.10	Ddx54	Ddx54-201	Known	Known	None	0.15000000596046448	None	None	None	None
m54284U_191212_053548/118033130/ccs	PacBio_Hippocampus_Rep1	mm10_ERCC_SIRV	chr7	105581224	105558484	-	14	2636	22996	59684	ENSMUSG00000037032.16	ENSMUST00000189378.6	Apbb1	Apbb1-214	Known	Known	None	0.05000000074505806	None	None	None	None
m54284U_191109_043049/137626025/ccs	PacBio_Cortex_Rep2	mm10_ERCC_SIRV	chr9	75314168	75345481	+	11	1683	28296	74169	ENSMUSG00000032192.9	ENSMUST00000215875.1	Gnb5	Gnb5-206	Known	Known	None	0.20000000298023224	None	None	None	None
m54284U_191107_221739/109512955/ccs	PacBio_Cortex_Rep1	mm10_ERCC_SIRV	chr18	20665413	20673882	+	4	614	48678	127170	ENSMUSG00000061808.4	ENSMUST00000075312.4	Ttr	Ttr-201	Known	Known	None	0.20000000298023224	None	None	None	None
m54284U_191213_120042/15140213/ccs	PacBio_Hippocampus_Rep2	mm10_ERCC_SIRV	chr6	135198042	135236241	+	13	4155	19124	50078	ENSMUSG00000030207.15	ENSMUST00000111915.7	Fam234b	Fam234b-201	Known	Known	None	0.15000000596046448	None	None	None	None
m54284U_191107_221739/162136315/ccs	PacBio_Cortex_Rep1	mm10_ERCC_SIRV	chr14	63122481	63143155	+	10	1956	41906	108246	ENSMUSG00000021939.8	ENSMUST00000006235.8	Ctsb	Ctsb-201	Known	Known	None	0.15000000596046448	None	None	None	None
m54284U_191109_043049/146145649/ccs	PacBio_Cortex_Rep2	mm10_ERCC_SIRV	chr4	46138755	46172400	+	23	2865	10764	27937	ENSMUSG00000028330.8	ENSMUST00000030014.8	Ncbp1	Ncbp1-201	Known	Known	None	0.25	None	None	None	None
m54284U_191213_120042/106564232/ccs	PacBio_Hippocampus_Rep2	mm10_ERCC_SIRV	chr1	164458006	164437113	-	6	2227	2748	6747	ENSMUSG00000026576.12	ENSMUST00000027863.12	Atp1b1	Atp1b1-201	Known	Known	None	0.15000000596046448	None	None	None	None
m54284U_191107_221739/99550654/ccs	PacBio_Cortex_Rep1	mm10_ERCC_SIRV	chr11	78272904	78290623	+	23	4068	33764	427102	ENSMUSG00000010277.7	ENCODEMT000427102	2610507B11Rik	ENCODEMT000427102	Known	ISM	Suffix	0.6499999761581421	None	None	None	None
m54284U_191107_221739/110166533/ccs	PacBio_Cortex_Rep1	mm10_ERCC_SIRV	chr18	20665413	20673882	+	4	614	48678	127170	ENSMUSG00000061808.4	ENSMUST00000075312.4	Ttr	Ttr-201	Known	Known	None	0.20000000298023224	None	None	None	None
m54284U_191107_221739/102304466/ccs	PacBio_Cortex_Rep1	mm10_ERCC_SIRV	chr15	99772405	99735592	-	11	2007	44290	114284	ENSMUSG00000023021.15	ENSMUST00000109035.10	Cers5	Cers5-202	Known	Known	None	0.15000000596046448	None	None	None	None
m54284U_191212_053548/118097895/ccs	PacBio_Hippocampus_Rep1	mm10_ERCC_SIRV	chr7	105581222	105558484	-	14	2634	22996	59684	ENSMUSG00000037032.16	ENSMUST00000189378.6	Apbb1	Apbb1-214	Known	Known	None	0.05000000074505806	None	None	None	None
m54284U_191109_043049/148374914/ccs	PacBio_Cortex_Rep2	mm10_ERCC_SIRV	chr4	46138755	46172400	+	23	2865	10764	27937	ENSMUSG00000028330.8	ENSMUST00000030014.8	Ncbp1	Ncbp1-201	Known	Known	None	0.25	None	None	None	None
m54284U_191213_120042/10814162/ccs	PacBio_Hippocampus_Rep2	mm10_ERCC_SIRV	chr5	120613115	120627626	+	20	2980	15338	40001	ENSMUSG00000029599.13	ENSMUST00000031598.10	Ddx54	Ddx54-201	Known	Known	None	0.20000000298023224	None	None	None	None
m54284U_191107_221739/110363175/ccs	PacBio_Cortex_Rep1	mm10_ERCC_SIRV	chr18	20665413	20673882	+	4	614	48678	127170	ENSMUSG00000061808.4	ENSMUST00000075312.4	Ttr	Ttr-201	Known	Known	None	0.20000000298023224	None	None	None	None
m54284U_191212_053548/168757232/ccs	PacBio_Hippocampus_Rep1	mm10_ERCC_SIRV	chr2	70587321	70602012	+	9	2107	4759	427101	ENSMUSG00000070880.10	ENCODEMT000427101	Gad1	ENCODEMT000427101	Known	ISM	Suffix	0.30000001192092896	None	None	None	None
m54284U_191107_221739/162728512/ccs	PacBio_Cortex_Rep1	mm10_ERCC_SIRV	chr14	63122481	63143136	+	10	1937	41906	108246	ENSMUSG00000021939.8	ENSMUST00000006235.8	Ctsb	Ctsb-201	Known	Known	None	0.15000000596046448	None	None	None	None
m54284U_191109_043049/139002839/ccs	PacBio_Cortex_Rep2	mm10_ERCC_SIRV	chr9	75314168	75345475	+	11	1677	28296	74169	ENSMUSG00000032192.9	ENSMUST00000215875.1	Gnb5	Gnb5-206	Known	Known	None	0.15000000596046448	None	None	None	None
m54284U_191213_120042/12518170/ccs	PacBio_Hippocampus_Rep2	mm10_ERCC_SIRV	chr5	120613115	120626446	+	18	2242	15338	427106	ENSMUSG00000029599.13	ENCODEMT000427106	Ddx54	ENCODEMT000427106	Known	NIC	None	0.6499999761581421	None	None	None	None
m54284U_191212_053548/12782393/ccs	PacBio_Hippocampus_Rep1	mm10_ERCC_SIRV	chr4	46138755	46172398	+	23	2863	10764	27937	ENSMUSG00000028330.8	ENSMUST00000030014.8	Ncbp1	Ncbp1-201	Known	Known	None	0.25	None	None	None	None
m54284U_191107_221739/110887274/ccs	PacBio_Cortex_Rep1	mm10_ERCC_SIRV	chr18	20665413	20673881	+	4	613	48678	127170	ENSMUSG00000061808.4	ENSMUST00000075312.4	Ttr	Ttr-201	Known	Known	None	0.20000000298023224	None	None	None	None
m54284U_191109_043049/90834851/ccs	PacBio_Cortex_Rep2	mm10_ERCC_SIRV	chr11	78272904	78290658	+	23	4103	33764	427102	ENSMUSG00000010277.7	ENCODEMT000427102	2610507B11Rik	ENCODEMT000427102	Known	ISM	Suffix	0.15000000596046448	None	None	None	None
m54284U_191213_120042/24773562/ccs	PacBio_Hippocampus_Rep2	mm10_ERCC_SIRV	chr6	135198042	135236234	+	13	4148	19124	50078	ENSMUSG00000030207.15	ENSMUST00000111915.7	Fam234b	Fam234b-201	Known	Known	None	0.25	None	None	None	None
m54284U_191212_053548/118161593/ccs	PacBio_Hippocampus_Rep1	mm10_ERCC_SIRV	chr7	105581225	105558484	-	14	2637	22996	59684	ENSMUSG00000037032.16	ENSMUST00000189378.6	Apbb1	Apbb1-214	Known	Known	None	0.05000000074505806	None	None	None	None
m54284U_191107_221739/162859269/ccs	PacBio_Cortex_Rep1	mm10_ERCC_SIRV	chr14	63122481	63143154	+	10	1955	41906	108246	ENSMUSG00000021939.8	ENSMUST00000006235.8	Ctsb	Ctsb-201	Known	Known	None	0.15000000596046448	None	None	None	None
m54284U_191107_221739/104202943/ccs	PacBio_Cortex_Rep1	mm10_ERCC_SIRV	chr15	99772404	99735592	-	11	2006	44290	114284	ENSMUSG00000023021.15	ENSMUST00000109035.10	Cers5	Cers5-202	Known	Known	None	0.15000000596046448	None	None	None	None
m54284U_191107_221739/111215743/ccs	PacBio_Cortex_Rep1	mm10_ERCC_SIRV	chr18	20665413	20673882	+	4	614	48678	127170	ENSMUSG00000061808.4	ENSMUST00000075312.4	Ttr	Ttr-201	Known	Known	None	0.20000000298023224	None	None	None	None
m54284U_191212_053548/77529243/ccs	PacBio_Hippocampus_Rep1	mm10_ERCC_SIRV	chr4	46138755	46172400	+	23	2865	10764	27937	ENSMUSG00000028330.8	ENSMUST00000030014.8	Ncbp1	Ncbp1-201	Known	Known	None	0.25	None	None	None	None
m54284U_191213_120042/106627402/ccs	PacBio_Hippocampus_Rep2	mm10_ERCC_SIRV	chr1	164458010	164437113	-	6	2231	2748	6747	ENSMUSG00000026576.12	ENSMUST00000027863.12	Atp1b1	Atp1b1-201	Known	Known	None	0.15000000596046448	None	None	None	None
m54284U_191213_120042/3081512/ccs	PacBio_Hippocampus_Rep2	mm10_ERCC_SIRV	chr2	70587321	70601452	+	9	1549	4759	427101	ENSMUSG00000070880.10	ENCODEMT000427101	Gad1	ENCODEMT000427101	Known	ISM	Suffix	0.25	None	None	None	None
m54284U_191107_221739/112265946/ccs	PacBio_Cortex_Rep1	mm10_ERCC_SIRV	chr18	20665413	20673882	+	4	614	48678	127170	ENSMUSG00000061808.4	ENSMUST00000075312.4	Ttr	Ttr-201	Known	Known	None	0.20000000298023224	None	None	None	None
m54284U_191109_043049/147654186/ccs	PacBio_Cortex_Rep2	mm10_ERCC_SIRV	chr11	78272908	78290702	+	23	4143	33764	427102	ENSMUSG00000010277.7	ENCODEMT000427102	2610507B11Rik	ENCODEMT000427102	Known	ISM	Suffix	0.0	None	None	None	None
m54284U_191212_053548/82641357/ccs	PacBio_Hippocampus_Rep1	mm10_ERCC_SIRV	chr4	46138755	46172400	+	23	2865	10764	27937	ENSMUSG00000028330.8	ENSMUST00000030014.8	Ncbp1	Ncbp1-201	Known	Known	None	0.25	None	None	None	None
m54284U_191109_043049/146868669/ccs	PacBio_Cortex_Rep2	mm10_ERCC_SIRV	chr9	75314168	75345481	+	11	1683	28296	74169	ENSMUSG00000032192.9	ENSMUST00000215875.1	Gnb5	Gnb5-206	Known	Known	None	0.20000000298023224	None	None	None	None
m54284U_191213_120042/15926721/ccs	PacBio_Hippocampus_Rep2	mm10_ERCC_SIRV	chr5	120613115	120627626	+	20	2980	15338	40001	ENSMUSG00000029599.13	ENSMUST00000031598.10	Ddx54	Ddx54-201	Known	Known	None	0.20000000298023224	None	None	None	None
m54284U_191107_221739/162925016/ccs	PacBio_Cortex_Rep1	mm10_ERCC_SIRV	chr14	63122481	63143132	+	10	1933	41906	108246	ENSMUSG00000021939.8	ENSMUST00000006235.8	Ctsb	Ctsb-201	Known	Known	None	0.20000000298023224	None	None	None	None
m54284U_191107_221739/112525547/ccs	PacBio_Cortex_Rep1	mm10_ERCC_SIRV	chr18	20665413	20673882	+	4	614	48678	127170	ENSMUSG00000061808.4	ENSMUST00000075312.4	Ttr	Ttr-201	Known	Known	None	0.20000000298023224	None	None	None	None
m54284U_191212_053548/118163970/ccs	PacBio_Hippocampus_Rep1	mm10_ERCC_SIRV	chr7	105566180	105558491	-	7	1280	22996	422775	ENSMUSG00000037032.16	ENCODEMT000422775	Apbb1	ENCODEMT000422775	Known	ISM	Suffix	0.05000000074505806	None	None	None	None
m54284U_191213_120042/43583246/ccs	PacBio_Hippocampus_Rep2	mm10_ERCC_SIRV	chr6	135198165	135236237	+	13	4179	19124	427026	ENSMUSG00000030207.15	ENCODEMT000427026	Fam234b	ENCODEMT000427026	Known	NNC	None	0.25	None	None	None	None
m54284U_191107_221739/106826585/ccs	PacBio_Cortex_Rep1	mm10_ERCC_SIRV	chr15	99772431	99735592	-	11	2033	44290	114284	ENSMUSG00000023021.15	ENSMUST00000109035.10	Cers5	Cers5-202	Known	Known	None	0.15000000596046448	None	None	None	None
m54284U_191107_221739/112658439/ccs	PacBio_Cortex_Rep1	mm10_ERCC_SIRV	chr18	20665413	20673881	+	4	613	48678	127170	ENSMUSG00000061808.4	ENSMUST00000075312.4	Ttr	Ttr-201	Known	Known	None	0.20000000298023224	None	None	None	None
m54284U_191212_053548/123471866/ccs	PacBio_Hippocampus_Rep1	mm10_ERCC_SIRV	chr4	46138755	46172400	+	23	2853	10764	27937	ENSMUSG00000028330.8	ENSMUST00000030014.8	Ncbp1	Ncbp1-201	Known	Known	None	0.25	None	None	None	None
m54284U_191213_120042/73204869/ccs	PacBio_Hippocampus_Rep2	mm10_ERCC_SIRV	chr2	70587321	70602014	+	9	2109	4759	427101	ENSMUSG00000070880.10	ENCODEMT000427101	Gad1	ENCODEMT000427101	Known	ISM	Suffix	0.30000001192092896	None	None	None	None
m54284U_191107_221739/112722336/ccs	PacBio_Cortex_Rep1	mm10_ERCC_SIRV	chr18	20665413	20673883	+	4	615	48678	127170	ENSMUSG00000061808.4	ENSMUST00000075312.4	Ttr	Ttr-201	Known	Known	None	0.15000000596046448	None	None	None	None
m54284U_191109_043049/60687626/ccs	PacBio_Cortex_Rep2	mm10_ERCC_SIRV	chr11	78272922	78290622	+	23	4049	33764	427102	ENSMUSG00000010277.7	ENCODEMT000427102	2610507B11Rik	ENCODEMT000427102	Known	ISM	Suffix	0.6000000238418579	None	None	None	None
m54284U_191109_043049/158795062/ccs	PacBio_Cortex_Rep2	mm10_ERCC_SIRV	chr9	75314168	75345874	+	11	2076	28296	74169	ENSMUSG00000032192.9	ENSMUST00000215875.1	Gnb5	Gnb5-206	Known	Known	None	0.15000000596046448	None	None	None	None
m54284U_191107_221739/165677584/ccs	PacBio_Cortex_Rep1	mm10_ERCC_SIRV	chr14	63122481	63143122	+	10	1923	41906	108246	ENSMUSG00000021939.8	ENSMUST00000006235.8	Ctsb	Ctsb-201	Known	Known	None	0.10000000149011612	None	None	None	None
m54284U_191213_120042/23136097/ccs	PacBio_Hippocampus_Rep2	mm10_ERCC_SIRV	chr5	120613115	120627626	+	20	2980	15338	40001	ENSMUSG00000029599.13	ENSMUST00000031598.10	Ddx54	Ddx54-201	Known	Known	None	0.20000000298023224	None	None	None	None
m54284U_191212_053548/118621163/ccs	PacBio_Hippocampus_Rep1	mm10_ERCC_SIRV	chr7	105581209	105558484	-	14	2621	22996	59684	ENSMUSG00000037032.16	ENSMUST00000189378.6	Apbb1	Apbb1-214	Known	Known	None	0.05000000074505806	None	None	None	None
m54284U_191212_053548/134087931/ccs	PacBio_Hippocampus_Rep1	mm10_ERCC_SIRV	chr4	46138755	46172409	+	23	2874	10764	27937	ENSMUSG00000028330.8	ENSMUST00000030014.8	Ncbp1	Ncbp1-201	Known	Known	None	0.20000000298023224	None	None	None	None
m54284U_191107_221739/113445342/ccs	PacBio_Cortex_Rep1	mm10_ERCC_SIRV	chr18	20665413	20673882	+	4	614	48678	127170	ENSMUSG00000061808.4	ENSMUST00000075312.4	Ttr	Ttr-201	Known	Known	None	0.20000000298023224	None	None	None	None
m54284U_191213_120042/106627470/ccs	PacBio_Hippocampus_Rep2	mm10_ERCC_SIRV	chr1	164458391	164437113	-	6	2612	2748	6747	ENSMUSG00000026576.12	ENSMUST00000027863.12	Atp1b1	Atp1b1-201	Known	Known	None	0.15000000596046448	None	None	None	None
m54284U_191213_120042/71371489/ccs	PacBio_Hippocampus_Rep2	mm10_ERCC_SIRV	chr6	135198042	135236236	+	13	4150	19124	50078	ENSMUSG00000030207.15	ENSMUST00000111915.7	Fam234b	Fam234b-201	Known	Known	None	0.25	None	None	None	None
m54284U_191107_221739/108856611/ccs	PacBio_Cortex_Rep1	mm10_ERCC_SIRV	chr15	99772440	99735592	-	11	2042	44290	114284	ENSMUSG00000023021.15	ENSMUST00000109035.10	Cers5	Cers5-202	Known	Known	None	0.15000000596046448	None	None	None	None
m54284U_191107_221739/113772152/ccs	PacBio_Cortex_Rep1	mm10_ERCC_SIRV	chr18	20665413	20673881	+	4	613	48678	127170	ENSMUSG00000061808.4	ENSMUST00000075312.4	Ttr	Ttr-201	Known	Known	None	0.20000000298023224	None	None	None	None
m54284U_191212_053548/168232123/ccs	PacBio_Hippocampus_Rep1	mm10_ERCC_SIRV	chr4	46138755	46172400	+	23	2865	10764	27937	ENSMUSG00000028330.8	ENSMUST00000030014.8	Ncbp1	Ncbp1-201	Known	Known	None	0.25	None	None	None	None
m54284U_191213_120042/90573556/ccs	PacBio_Hippocampus_Rep2	mm10_ERCC_SIRV	chr11	78272923	78290653	+	23	4079	33764	427102	ENSMUSG00000010277.7	ENCODEMT000427102	2610507B11Rik	ENCODEMT000427102	Known	ISM	Suffix	0.20000000298023224	None	None	None	None
m54284U_191107_221739/114033110/ccs	PacBio_Cortex_Rep1	mm10_ERCC_SIRV	chr18	20665413	20673879	+	4	611	48678	127170	ENSMUSG00000061808.4	ENSMUST00000075312.4	Ttr	Ttr-201	Known	Known	None	0.15000000596046448	None	None	None	None
m54284U_191213_120042/151847755/ccs	PacBio_Hippocampus_Rep2	mm10_ERCC_SIRV	chr2	70587321	70602013	+	9	2108	4759	427101	ENSMUSG00000070880.10	ENCODEMT000427101	Gad1	ENCODEMT000427101	Known	ISM	Suffix	0.30000001192092896	None	None	None	None
m54284U_191107_221739/175637604/ccs	PacBio_Cortex_Rep1	mm10_ERCC_SIRV	chr14	63122481	63143134	+	10	1935	41906	108246	ENSMUSG00000021939.8	ENSMUST00000006235.8	Ctsb	Ctsb-201	Known	Known	None	0.20000000298023224	None	None	None	None
m54284U_191212_053548/118623021/ccs	PacBio_Hippocampus_Rep1	mm10_ERCC_SIRV	chr7	105581225	105558484	-	14	2637	22996	59684	ENSMUSG00000037032.16	ENSMUST00000189378.6	Apbb1	Apbb1-214	Known	Known	None	0.05000000074505806	None	None	None	None
m54284U_191213_120042/26543140/ccs	PacBio_Hippocampus_Rep2	mm10_ERCC_SIRV	chr5	120613115	120627625	+	20	2979	15338	40001	ENSMUSG00000029599.13	ENSMUST00000031598.10	Ddx54	Ddx54-201	Known	Known	None	0.20000000298023224	None	None	None	None
m54284U_191109_043049/162858786/ccs	PacBio_Cortex_Rep2	mm10_ERCC_SIRV	chr9	75314168	75345921	+	11	2123	28296	74169	ENSMUSG00000032192.9	ENSMUST00000215875.1	Gnb5	Gnb5-206	Known	Known	None	0.15000000596046448	None	None	None	None
m54284U_191212_053548/172491678/ccs	PacBio_Hippocampus_Rep1	mm10_ERCC_SIRV	chr4	46138857	46172404	+	23	2894	10764	426899	ENSMUSG00000028330.8	ENCODEMT000426899	Ncbp1	ENCODEMT000426899	Known	NNC	None	0.25	None	None	None	None
m54284U_191107_221739/114165386/ccs	PacBio_Cortex_Rep1	mm10_ERCC_SIRV	chr18	20665413	20673882	+	4	614	48678	127170	ENSMUSG00000061808.4	ENSMUST00000075312.4	Ttr	Ttr-201	Known	Known	None	0.20000000298023224	None	None	None	None
m54284U_191107_221739/109775043/ccs	PacBio_Cortex_Rep1	mm10_ERCC_SIRV	chr15	99772438	99735592	-	11	2040	44290	114284	ENSMUSG00000023021.15	ENSMUST00000109035.10	Cers5	Cers5-202	Known	Known	None	0.15000000596046448	None	None	None	None
m54284U_191107_221739/114297213/ccs	PacBio_Cortex_Rep1	mm10_ERCC_SIRV	chr18	20665413	20673882	+	4	614	48678	127170	ENSMUSG00000061808.4	ENSMUST00000075312.4	Ttr	Ttr-201	Known	Known	None	0.20000000298023224	None	None	None	None
m54284U_191213_120042/77727489/ccs	PacBio_Hippocampus_Rep2	mm10_ERCC_SIRV	chr6	135198042	135234237	+	13	2151	19124	50078	ENSMUSG00000030207.15	ENSMUST00000111915.7	Fam234b	Fam234b-201	Known	Known	None	0.15000000596046448	None	None	None	None
m54284U_191213_120042/4328164/ccs	PacBio_Hippocampus_Rep2	mm10_ERCC_SIRV	chr4	46138755	46172400	+	23	2865	10764	27937	ENSMUSG00000028330.8	ENSMUST00000030014.8	Ncbp1	Ncbp1-201	Known	Known	None	0.25	None	None	None	None
m54284U_191212_053548/119211745/ccs	PacBio_Hippocampus_Rep1	mm10_ERCC_SIRV	chr7	105568713	105558484	-	13	1906	22996	59686	ENSMUSG00000037032.16	ENSMUST00000187057.6	Apbb1	Apbb1-205	Known	Known	None	0.05000000074505806	None	None	None	None
m54284U_191107_221739/176360079/ccs	PacBio_Cortex_Rep1	mm10_ERCC_SIRV	chr14	63122481	63143122	+	10	1923	41906	108246	ENSMUSG00000021939.8	ENSMUST00000006235.8	Ctsb	Ctsb-201	Known	Known	None	0.10000000149011612	None	None	None	None
m54284U_191107_221739/114753591/ccs	PacBio_Cortex_Rep1	mm10_ERCC_SIRV	chr18	20665413	20673882	+	4	614	48678	127170	ENSMUSG00000061808.4	ENSMUST00000075312.4	Ttr	Ttr-201	Known	Known	None	0.20000000298023224	None	None	None	None
m54284U_191213_120042/106627536/ccs	PacBio_Hippocampus_Rep2	mm10_ERCC_SIRV	chr1	164457971	164437113	-	6	2192	2748	6747	ENSMUSG00000026576.12	ENSMUST00000027863.12	Atp1b1	Atp1b1-201	Known	Known	None	0.15000000596046448	None	None	None	None
m54284U_191107_221739/141035948/ccs	PacBio_Cortex_Rep1	mm10_ERCC_SIRV	chr11	78273123	78290625	+	22	4059	33764	427107	ENSMUSG00000010277.7	ENCODEMT000427107	2610507B11Rik	ENCODEMT000427107	Known	ISM	Suffix	0.05000000074505806	None	None	None	None
m54284U_191213_120042/37620355/ccs	PacBio_Hippocampus_Rep2	mm10_ERCC_SIRV	chr4	46138755	46172399	+	23	2864	10764	27937	ENSMUSG00000028330.8	ENSMUST00000030014.8	Ncbp1	Ncbp1-201	Known	Known	None	0.25	None	None	None	None
m54284U_191109_043049/163252376/ccs	PacBio_Cortex_Rep2	mm10_ERCC_SIRV	chr9	75314168	75345876	+	11	2078	28296	74169	ENSMUSG00000032192.9	ENSMUST00000215875.1	Gnb5	Gnb5-206	Known	Known	None	0.20000000298023224	None	None	None	None
m54284U_191213_120042/27001935/ccs	PacBio_Hippocampus_Rep2	mm10_ERCC_SIRV	chr5	120613115	120627626	+	20	2980	15338	40001	ENSMUSG00000029599.13	ENSMUST00000031598.10	Ddx54	Ddx54-201	Known	Known	None	0.20000000298023224	None	None	None	None
m54284U_191213_120042/177670873/ccs	PacBio_Hippocampus_Rep2	mm10_ERCC_SIRV	chr2	70587321	70602014	+	9	2109	4759	427101	ENSMUSG00000070880.10	ENCODEMT000427101	Gad1	ENCODEMT000427101	Known	ISM	Suffix	0.30000001192092896	None	None	None	None
m54284U_191107_221739/109775658/ccs	PacBio_Cortex_Rep1	mm10_ERCC_SIRV	chr15	99772421	99735592	-	10	1916	44290	114286	ENSMUSG00000023021.15	ENSMUST00000023762.12	Cers5	Cers5-201	Known	Known	None	0.15000000596046448	None	None	None	None
m54284U_191107_221739/115147286/ccs	PacBio_Cortex_Rep1	mm10_ERCC_SIRV	chr18	20665413	20673882	+	4	614	48678	127170	ENSMUSG00000061808.4	ENSMUST00000075312.4	Ttr	Ttr-201	Known	Known	None	0.20000000298023224	None	None	None	None
m54284U_191212_053548/119276029/ccs	PacBio_Hippocampus_Rep1	mm10_ERCC_SIRV	chr7	105581228	105558484	-	14	2640	22996	59684	ENSMUSG00000037032.16	ENSMUST00000189378.6	Apbb1	Apbb1-214	Known	Known	None	0.05000000074505806	None	None	None	None
m54284U_191109_043049/459099/ccs	PacBio_Cortex_Rep2	mm10_ERCC_SIRV	chr14	63122481	63143154	+	10	1955	41906	108246	ENSMUSG00000021939.8	ENSMUST00000006235.8	Ctsb	Ctsb-201	Known	Known	None	0.15000000596046448	None	None	None	None
m54284U_191213_120042/41091794/ccs	PacBio_Hippocampus_Rep2	mm10_ERCC_SIRV	chr4	46138755	46172409	+	23	2874	10764	27937	ENSMUSG00000028330.8	ENSMUST00000030014.8	Ncbp1	Ncbp1-201	Known	Known	None	0.20000000298023224	None	None	None	None
m54284U_191107_221739/115147629/ccs	PacBio_Cortex_Rep1	mm10_ERCC_SIRV	chr18	20665413	20673882	+	4	614	48678	127170	ENSMUSG00000061808.4	ENSMUST00000075312.4	Ttr	Ttr-201	Known	Known	None	0.20000000298023224	None	None	None	None
m54284U_191213_120042/43713848/ccs	PacBio_Hippocampus_Rep2	mm10_ERCC_SIRV	chr4	46138755	46172400	+	23	2859	10764	427108	ENSMUSG00000028330.8	ENCODEMT000427108	Ncbp1	ENCODEMT000427108	Known	NNC	None	0.25	None	None	None	None
m54284U_191213_120042/104269426/ccs	PacBio_Hippocampus_Rep2	mm10_ERCC_SIRV	chr6	135198042	135217448	+	4	1121	19124	427109	ENSMUSG00000030207.15	ENCODEMT000427109	Fam234b	ENCODEMT000427109	Known	ISM	Prefix	0.15000000596046448	None	None	None	None
m54284U_191107_221739/115215076/ccs	PacBio_Cortex_Rep1	mm10_ERCC_SIRV	chr18	20665413	20673882	+	4	614	48678	127170	ENSMUSG00000061808.4	ENSMUST00000075312.4	Ttr	Ttr-201	Known	Known	None	0.20000000298023224	None	None	None	None
m54284U_191107_221739/113574417/ccs	PacBio_Cortex_Rep1	mm10_ERCC_SIRV	chr15	99751282	99735592	-	10	1725	44290	427110	ENSMUSG00000023021.15	ENCODEMT000427110	Cers5	ENCODEMT000427110	Known	ISM	Suffix	0.15000000596046448	None	None	None	None
m54284U_191213_120042/28051347/ccs	PacBio_Hippocampus_Rep2	mm10_ERCC_SIRV	chr5	120613115	120627627	+	20	2981	15338	40001	ENSMUSG00000029599.13	ENSMUST00000031598.10	Ddx54	Ddx54-201	Known	Known	None	0.15000000596046448	None	None	None	None
m54284U_191109_043049/165282723/ccs	PacBio_Cortex_Rep2	mm10_ERCC_SIRV	chr9	75314168	75345871	+	11	2080	28296	74169	ENSMUSG00000032192.9	ENSMUST00000215875.1	Gnb5	Gnb5-206	Known	Known	None	0.20000000298023224	None	None	None	None
m54284U_191212_053548/119276308/ccs	PacBio_Hippocampus_Rep1	mm10_ERCC_SIRV	chr7	105581224	105558484	-	14	2636	22996	59684	ENSMUSG00000037032.16	ENSMUST00000189378.6	Apbb1	Apbb1-214	Known	Known	None	0.05000000074505806	None	None	None	None
m54284U_191107_221739/110690923/ccs	PacBio_Cortex_Rep1	mm10_ERCC_SIRV	chr11	78273152	78290539	+	22	3974	33764	427107	ENSMUSG00000010277.7	ENCODEMT000427107	2610507B11Rik	ENCODEMT000427107	Known	ISM	Suffix	0.6499999761581421	None	None	None	None
m54284U_191109_043049/2687833/ccs	PacBio_Cortex_Rep2	mm10_ERCC_SIRV	chr14	63122481	63143154	+	10	1955	41906	108246	ENSMUSG00000021939.8	ENSMUST00000006235.8	Ctsb	Ctsb-201	Known	Known	None	0.15000000596046448	None	None	None	None
m54284U_191107_221739/115934859/ccs	PacBio_Cortex_Rep1	mm10_ERCC_SIRV	chr18	20665413	20673878	+	4	610	48678	127170	ENSMUSG00000061808.4	ENSMUST00000075312.4	Ttr	Ttr-201	Known	Known	None	0.20000000298023224	None	None	None	None
m54284U_191213_120042/60622140/ccs	PacBio_Hippocampus_Rep2	mm10_ERCC_SIRV	chr4	46138755	46172399	+	23	2864	10764	27937	ENSMUSG00000028330.8	ENSMUST00000030014.8	Ncbp1	Ncbp1-201	Known	Known	None	0.25	None	None	None	None
m54284U_191107_221739/9832669/ccs	PacBio_Cortex_Rep1	mm10_ERCC_SIRV	chr2	70587322	70602011	+	9	2105	4759	427101	ENSMUSG00000070880.10	ENCODEMT000427101	Gad1	ENCODEMT000427101	Known	ISM	Suffix	0.3499999940395355	None	None	None	None
m54284U_191213_120042/106629851/ccs	PacBio_Hippocampus_Rep2	mm10_ERCC_SIRV	chr1	164458006	164437113	-	6	2227	2748	6747	ENSMUSG00000026576.12	ENSMUST00000027863.12	Atp1b1	Atp1b1-201	Known	Known	None	0.15000000596046448	None	None	None	None
m54284U_191107_221739/118752677/ccs	PacBio_Cortex_Rep1	mm10_ERCC_SIRV	chr18	20665413	20673878	+	4	610	48678	127170	ENSMUSG00000061808.4	ENSMUST00000075312.4	Ttr	Ttr-201	Known	Known	None	0.20000000298023224	None	None	None	None
m54284U_191213_120042/34014016/ccs	PacBio_Hippocampus_Rep2	mm10_ERCC_SIRV	chr5	120613115	120627626	+	20	2980	15338	40001	ENSMUSG00000029599.13	ENSMUST00000031598.10	Ddx54	Ddx54-201	Known	Known	None	0.20000000298023224	None	None	None	None
m54284U_191212_053548/119278081/ccs	PacBio_Hippocampus_Rep1	mm10_ERCC_SIRV	chr7	105581229	105558484	-	14	2641	22996	59684	ENSMUSG00000037032.16	ENSMUST00000189378.6	Apbb1	Apbb1-214	Known	Known	None	0.05000000074505806	None	None	None	None
m54284U_191213_120042/62064428/ccs	PacBio_Hippocampus_Rep2	mm10_ERCC_SIRV	chr4	46138755	46172400	+	23	2865	10764	27937	ENSMUSG00000028330.8	ENSMUST00000030014.8	Ncbp1	Ncbp1-201	Known	Known	None	0.25	None	None	None	None
m54284U_191109_043049/170787512/ccs	PacBio_Cortex_Rep2	mm10_ERCC_SIRV	chr9	75314168	75345872	+	11	2067	28296	74169	ENSMUSG00000032192.9	ENSMUST00000215875.1	Gnb5	Gnb5-206	Known	Known	None	0.20000000298023224	None	None	None	None
m54284U_191107_221739/119866997/ccs	PacBio_Cortex_Rep1	mm10_ERCC_SIRV	chr18	20665413	20673882	+	4	614	48678	127170	ENSMUSG00000061808.4	ENSMUST00000075312.4	Ttr	Ttr-201	Known	Known	None	0.20000000298023224	None	None	None	None
m54284U_191213_120042/174719135/ccs	PacBio_Hippocampus_Rep2	mm10_ERCC_SIRV	chr6	135198165	135236238	+	13	4180	19124	427026	ENSMUSG00000030207.15	ENCODEMT000427026	Fam234b	ENCODEMT000427026	Known	NNC	None	0.25	None	None	None	None
m54284U_191109_043049/4000569/ccs	PacBio_Cortex_Rep2	mm10_ERCC_SIRV	chr14	63122481	63143042	+	10	1843	41906	108246	ENSMUSG00000021939.8	ENSMUST00000006235.8	Ctsb	Ctsb-201	Known	Known	None	0.44999998807907104	None	None	None	None
m54284U_191107_221739/18810240/ccs	PacBio_Cortex_Rep1	mm10_ERCC_SIRV	chr11	78273153	78290540	+	22	3974	33764	427107	ENSMUSG00000010277.7	ENCODEMT000427107	2610507B11Rik	ENCODEMT000427107	Known	ISM	Suffix	0.6499999761581421	None	None	None	None
m54284U_191213_120042/77334752/ccs	PacBio_Hippocampus_Rep2	mm10_ERCC_SIRV	chr4	46138842	46172406	+	23	2866	10764	426924	ENSMUSG00000028330.8	ENCODEMT000426924	Ncbp1	ENCODEMT000426924	Known	NNC	None	0.20000000298023224	None	None	None	None
m54284U_191107_221739/120063205/ccs	PacBio_Cortex_Rep1	mm10_ERCC_SIRV	chr18	20665413	20673881	+	4	613	48678	127170	ENSMUSG00000061808.4	ENSMUST00000075312.4	Ttr	Ttr-201	Known	Known	None	0.20000000298023224	None	None	None	None
m54284U_191107_221739/120128719/ccs	PacBio_Cortex_Rep1	mm10_ERCC_SIRV	chr15	99772437	99735592	-	11	2039	44290	114284	ENSMUSG00000023021.15	ENSMUST00000109035.10	Cers5	Cers5-202	Known	Known	None	0.15000000596046448	None	None	None	None
m54284U_191109_043049/41615490/ccs	PacBio_Cortex_Rep2	mm10_ERCC_SIRV	chr2	70587322	70602014	+	9	2108	4759	427101	ENSMUSG00000070880.10	ENCODEMT000427101	Gad1	ENCODEMT000427101	Known	ISM	Suffix	0.30000001192092896	None	None	None	None
m54284U_191212_053548/119539580/ccs	PacBio_Hippocampus_Rep1	mm10_ERCC_SIRV	chr7	105569285	105558506	-	13	1863	22996	422742	ENSMUSG00000037032.16	ENCODEMT000422742	Apbb1	ENCODEMT000422742	Known	NIC	None	0.05000000074505806	None	None	None	None
m54284U_191213_120042/36372561/ccs	PacBio_Hippocampus_Rep2	mm10_ERCC_SIRV	chr5	120613115	120627625	+	20	2979	15338	40001	ENSMUSG00000029599.13	ENSMUST00000031598.10	Ddx54	Ddx54-201	Known	Known	None	0.20000000298023224	None	None	None	None
m54284U_191107_221739/120718087/ccs	PacBio_Cortex_Rep1	mm10_ERCC_SIRV	chr18	20665413	20673877	+	4	609	48678	127170	ENSMUSG00000061808.4	ENSMUST00000075312.4	Ttr	Ttr-201	Known	Known	None	0.20000000298023224	None	None	None	None
m54284U_191109_043049/7867123/ccs	PacBio_Cortex_Rep2	mm10_ERCC_SIRV	chr14	63122481	63143139	+	10	1940	41906	108246	ENSMUSG00000021939.8	ENSMUST00000006235.8	Ctsb	Ctsb-201	Known	Known	None	0.10000000149011612	None	None	None	None
m54284U_191213_120042/107744050/ccs	PacBio_Hippocampus_Rep2	mm10_ERCC_SIRV	chr4	46138755	46172398	+	23	2863	10764	27937	ENSMUSG00000028330.8	ENSMUST00000030014.8	Ncbp1	Ncbp1-201	Known	Known	None	0.25	None	None	None	None
m54284U_191109_043049/175506854/ccs	PacBio_Cortex_Rep2	mm10_ERCC_SIRV	chr9	75314168	75345876	+	11	2078	28296	74169	ENSMUSG00000032192.9	ENSMUST00000215875.1	Gnb5	Gnb5-206	Known	Known	None	0.20000000298023224	None	None	None	None
m54284U_191107_221739/8192295/ccs	PacBio_Cortex_Rep1	mm10_ERCC_SIRV	chr6	135198043	135234292	+	13	2205	19124	50078	ENSMUSG00000030207.15	ENSMUST00000111915.7	Fam234b	Fam234b-201	Known	Known	None	0.3499999940395355	None	None	None	None
m54284U_191109_043049/3999890/ccs	PacBio_Cortex_Rep2	mm10_ERCC_SIRV	chr11	78273154	78290322	+	22	3753	33764	427107	ENSMUSG00000010277.7	ENCODEMT000427107	2610507B11Rik	ENCODEMT000427107	Known	ISM	Suffix	0.4000000059604645	None	None	None	None
m54284U_191213_120042/106824058/ccs	PacBio_Hippocampus_Rep2	mm10_ERCC_SIRV	chr1	164453745	164437130	-	5	1935	2748	405825	ENSMUSG00000026576.12	ENCODEMT000405825	Atp1b1	ENCODEMT000405825	Known	ISM	Suffix	0.15000000596046448	None	None	None	None
m54284U_191107_221739/121176479/ccs	PacBio_Cortex_Rep1	mm10_ERCC_SIRV	chr18	20665413	20674323	+	4	1055	48678	127170	ENSMUSG00000061808.4	ENSMUST00000075312.4	Ttr	Ttr-201	Known	Known	None	0.20000000298023224	None	None	None	None
m54284U_191213_120042/113838757/ccs	PacBio_Hippocampus_Rep2	mm10_ERCC_SIRV	chr4	46138755	46172398	+	23	2863	10764	27937	ENSMUSG00000028330.8	ENSMUST00000030014.8	Ncbp1	Ncbp1-201	Known	Known	None	0.25	None	None	None	None
m54284U_191107_221739/120784322/ccs	PacBio_Cortex_Rep1	mm10_ERCC_SIRV	chr15	99772471	99735592	-	9	1889	44290	426872	ENSMUSG00000023021.15	ENCODEMT000426872	Cers5	ENCODEMT000426872	Known	NIC	None	0.15000000596046448	None	None	None	None
m54284U_191212_053548/119539732/ccs	PacBio_Hippocampus_Rep1	mm10_ERCC_SIRV	chr7	105581221	105558484	-	14	2633	22996	59684	ENSMUSG00000037032.16	ENSMUST00000189378.6	Apbb1	Apbb1-214	Known	Known	None	0.05000000074505806	None	None	None	None
m54284U_191109_043049/15730431/ccs	PacBio_Cortex_Rep2	mm10_ERCC_SIRV	chr14	63122481	63143134	+	10	1935	41906	108246	ENSMUSG00000021939.8	ENSMUST00000006235.8	Ctsb	Ctsb-201	Known	Known	None	0.20000000298023224	None	None	None	None
m54284U_191213_120042/38931088/ccs	PacBio_Hippocampus_Rep2	mm10_ERCC_SIRV	chr5	120613115	120627626	+	20	2980	15338	40001	ENSMUSG00000029599.13	ENSMUST00000031598.10	Ddx54	Ddx54-201	Known	Known	None	0.20000000298023224	None	None	None	None
m54284U_191107_221739/121307435/ccs	PacBio_Cortex_Rep1	mm10_ERCC_SIRV	chr18	20665413	20673868	+	4	583	48678	127170	ENSMUSG00000061808.4	ENSMUST00000075312.4	Ttr	Ttr-201	Known	Known	None	0.25	None	None	None	None
m54284U_191213_120042/114559015/ccs	PacBio_Hippocampus_Rep2	mm10_ERCC_SIRV	chr4	46138755	46172400	+	23	2865	10764	27937	ENSMUSG00000028330.8	ENSMUST00000030014.8	Ncbp1	Ncbp1-201	Known	Known	None	0.25	None	None	None	None
m54284U_191109_043049/65011832/ccs	PacBio_Cortex_Rep2	mm10_ERCC_SIRV	chr2	70587322	70601988	+	9	2082	4759	427101	ENSMUSG00000070880.10	ENCODEMT000427101	Gad1	ENCODEMT000427101	Known	ISM	Suffix	0.699999988079071	None	None	None	None
m54284U_191107_221739/15928080/ccs	PacBio_Cortex_Rep1	mm10_ERCC_SIRV	chr6	135198043	135236235	+	13	4148	19124	50078	ENSMUSG00000030207.15	ENSMUST00000111915.7	Fam234b	Fam234b-201	Known	Known	None	0.25	None	None	None	None
m54284U_191212_053548/9307882/ccs	PacBio_Hippocampus_Rep1	mm10_ERCC_SIRV	chr9	75314168	75345870	+	11	2072	28296	74169	ENSMUSG00000032192.9	ENSMUST00000215875.1	Gnb5	Gnb5-206	Known	Known	None	0.20000000298023224	None	None	None	None
m54284U_191107_221739/121700641/ccs	PacBio_Cortex_Rep1	mm10_ERCC_SIRV	chr18	20665413	20673882	+	4	614	48678	127170	ENSMUSG00000061808.4	ENSMUST00000075312.4	Ttr	Ttr-201	Known	Known	None	0.20000000298023224	None	None	None	None
m54284U_191213_120042/30934292/ccs	PacBio_Hippocampus_Rep2	mm10_ERCC_SIRV	chr11	78273154	78290558	+	22	3991	33764	427107	ENSMUSG00000010277.7	ENCODEMT000427107	2610507B11Rik	ENCODEMT000427107	Known	ISM	Suffix	0.550000011920929	None	None	None	None
m54284U_191212_053548/119734806/ccs	PacBio_Hippocampus_Rep1	mm10_ERCC_SIRV	chr7	105581215	105558484	-	14	2627	22996	59684	ENSMUSG00000037032.16	ENSMUST00000189378.6	Apbb1	Apbb1-214	Known	Known	None	0.05000000074505806	None	None	None	None
m54284U_191213_120042/118687205/ccs	PacBio_Hippocampus_Rep2	mm10_ERCC_SIRV	chr4	46138755	46172400	+	23	2865	10764	27937	ENSMUSG00000028330.8	ENSMUST00000030014.8	Ncbp1	Ncbp1-201	Known	Known	None	0.25	None	None	None	None
m54284U_191109_043049/17695977/ccs	PacBio_Cortex_Rep2	mm10_ERCC_SIRV	chr14	63122481	63143139	+	10	1940	41906	108246	ENSMUSG00000021939.8	ENSMUST00000006235.8	Ctsb	Ctsb-201	Known	Known	None	0.10000000149011612	None	None	None	None
m54284U_191107_221739/122618584/ccs	PacBio_Cortex_Rep1	mm10_ERCC_SIRV	chr18	20665413	20673882	+	4	614	48678	127170	ENSMUSG00000061808.4	ENSMUST00000075312.4	Ttr	Ttr-201	Known	Known	None	0.20000000298023224	None	None	None	None
m54284U_191107_221739/123799197/ccs	PacBio_Cortex_Rep1	mm10_ERCC_SIRV	chr15	99772074	99735592	-	11	1867	44290	426887	ENSMUSG00000023021.15	ENCODEMT000426887	Cers5	ENCODEMT000426887	Known	NIC	None	0.15000000596046448	None	None	None	None
m54284U_191213_120042/45351395/ccs	PacBio_Hippocampus_Rep2	mm10_ERCC_SIRV	chr5	120613115	120627622	+	20	2976	15338	40001	ENSMUSG00000029599.13	ENSMUST00000031598.10	Ddx54	Ddx54-201	Known	Known	None	0.25	None	None	None	None
m54284U_191107_221739/123144245/ccs	PacBio_Cortex_Rep1	mm10_ERCC_SIRV	chr18	20665413	20673882	+	4	614	48678	127170	ENSMUSG00000061808.4	ENSMUST00000075312.4	Ttr	Ttr-201	Known	Known	None	0.20000000298023224	None	None	None	None
m54284U_191213_120042/119343093/ccs	PacBio_Hippocampus_Rep2	mm10_ERCC_SIRV	chr4	46138755	46172399	+	23	2864	10764	27937	ENSMUSG00000028330.8	ENSMUST00000030014.8	Ncbp1	Ncbp1-201	Known	Known	None	0.25	None	None	None	None
m54284U_191107_221739/21693894/ccs	PacBio_Cortex_Rep1	mm10_ERCC_SIRV	chr6	135198043	135236241	+	13	4154	19124	50078	ENSMUSG00000030207.15	ENSMUST00000111915.7	Fam234b	Fam234b-201	Known	Known	None	0.15000000596046448	None	None	None	None
m54284U_191212_053548/119735241/ccs	PacBio_Hippocampus_Rep1	mm10_ERCC_SIRV	chr7	105581225	105558484	-	14	2637	22996	59684	ENSMUSG00000037032.16	ENSMUST00000189378.6	Apbb1	Apbb1-214	Known	Known	None	0.05000000074505806	None	None	None	None
m54284U_191213_120042/106826525/ccs	PacBio_Hippocampus_Rep2	mm10_ERCC_SIRV	chr1	164457998	164437113	-	6	2219	2748	6747	ENSMUSG00000026576.12	ENSMUST00000027863.12	Atp1b1	Atp1b1-201	Known	Known	None	0.15000000596046448	None	None	None	None
m54284U_191212_053548/9700997/ccs	PacBio_Hippocampus_Rep1	mm10_ERCC_SIRV	chr9	75314168	75345871	+	11	2073	28296	74169	ENSMUSG00000032192.9	ENSMUST00000215875.1	Gnb5	Gnb5-206	Known	Known	None	0.20000000298023224	None	None	None	None
m54284U_191109_043049/18614779/ccs	PacBio_Cortex_Rep2	mm10_ERCC_SIRV	chr14	63122481	63143134	+	10	1935	41906	108246	ENSMUSG00000021939.8	ENSMUST00000006235.8	Ctsb	Ctsb-201	Known	Known	None	0.20000000298023224	None	None	None	None
m54284U_191109_043049/74254250/ccs	PacBio_Cortex_Rep2	mm10_ERCC_SIRV	chr2	70587322	70602014	+	9	2108	4759	427101	ENSMUSG00000070880.10	ENCODEMT000427101	Gad1	ENCODEMT000427101	Known	ISM	Suffix	0.30000001192092896	None	None	None	None
m54284U_191107_221739/124323441/ccs	PacBio_Cortex_Rep1	mm10_ERCC_SIRV	chr18	20665413	20673883	+	4	615	48678	127170	ENSMUSG00000061808.4	ENSMUST00000075312.4	Ttr	Ttr-201	Known	Known	None	0.15000000596046448	None	None	None	None
m54284U_191109_043049/55509781/ccs	PacBio_Cortex_Rep2	mm10_ERCC_SIRV	chr11	78273155	78290575	+	22	4007	33764	427107	ENSMUSG00000010277.7	ENCODEMT000427107	2610507B11Rik	ENCODEMT000427107	Known	ISM	Suffix	0.15000000596046448	None	None	None	None
m54284U_191213_120042/128451843/ccs	PacBio_Hippocampus_Rep2	mm10_ERCC_SIRV	chr4	46138653	46172403	+	23	2864	10764	426975	ENSMUSG00000028330.8	ENCODEMT000426975	Ncbp1	ENCODEMT000426975	Known	NNC	None	0.25	None	None	None	None
m54284U_191107_221739/123931286/ccs	PacBio_Cortex_Rep1	mm10_ERCC_SIRV	chr15	99772436	99735592	-	10	1931	44290	114286	ENSMUSG00000023021.15	ENSMUST00000023762.12	Cers5	Cers5-201	Known	Known	None	0.15000000596046448	None	None	None	None
m54284U_191107_221739/124389592/ccs	PacBio_Cortex_Rep1	mm10_ERCC_SIRV	chr18	20665413	20673882	+	4	614	48678	127170	ENSMUSG00000061808.4	ENSMUST00000075312.4	Ttr	Ttr-201	Known	Known	None	0.20000000298023224	None	None	None	None
m54284U_191213_120042/46073850/ccs	PacBio_Hippocampus_Rep2	mm10_ERCC_SIRV	chr5	120613115	120627631	+	20	2985	15338	40001	ENSMUSG00000029599.13	ENSMUST00000031598.10	Ddx54	Ddx54-201	Known	Known	None	0.15000000596046448	None	None	None	None
m54284U_191107_221739/127991895/ccs	PacBio_Cortex_Rep1	mm10_ERCC_SIRV	chr15	99772395	99735592	-	11	1994	44290	427111	ENSMUSG00000023021.15	ENCODEMT000427111	Cers5	ENCODEMT000427111	Known	NNC	None	0.15000000596046448	None	None	None	None
m54284U_191213_120042/146211686/ccs	PacBio_Hippocampus_Rep2	mm10_ERCC_SIRV	chr4	46138755	46172400	+	23	2865	10764	27937	ENSMUSG00000028330.8	ENSMUST00000030014.8	Ncbp1	Ncbp1-201	Known	Known	None	0.25	None	None	None	None
m54284U_191212_053548/119736201/ccs	PacBio_Hippocampus_Rep1	mm10_ERCC_SIRV	chr7	105581190	105558484	-	14	2602	22996	59684	ENSMUSG00000037032.16	ENSMUST00000189378.6	Apbb1	Apbb1-214	Known	Known	None	0.05000000074505806	None	None	None	None
m54284U_191107_221739/38273470/ccs	PacBio_Cortex_Rep1	mm10_ERCC_SIRV	chr6	135198043	135236241	+	13	4154	19124	50078	ENSMUSG00000030207.15	ENSMUST00000111915.7	Fam234b	Fam234b-201	Known	Known	None	0.15000000596046448	None	None	None	None
m54284U_191107_221739/124780781/ccs	PacBio_Cortex_Rep1	mm10_ERCC_SIRV	chr18	20665413	20673882	+	4	614	48678	127170	ENSMUSG00000061808.4	ENSMUST00000075312.4	Ttr	Ttr-201	Known	Known	None	0.20000000298023224	None	None	None	None
m54284U_191109_043049/19858845/ccs	PacBio_Cortex_Rep2	mm10_ERCC_SIRV	chr14	63122481	63142977	+	10	1778	41906	108246	ENSMUSG00000021939.8	ENSMUST00000006235.8	Ctsb	Ctsb-201	Known	Known	None	0.44999998807907104	None	None	None	None
m54284U_191212_053548/10289872/ccs	PacBio_Hippocampus_Rep1	mm10_ERCC_SIRV	chr9	75314168	75345874	+	11	2076	28296	74169	ENSMUSG00000032192.9	ENSMUST00000215875.1	Gnb5	Gnb5-206	Known	Known	None	0.15000000596046448	None	None	None	None
m54284U_191107_221739/50922850/ccs	PacBio_Cortex_Rep1	mm10_ERCC_SIRV	chr11	78273156	78290575	+	22	4006	33764	427107	ENSMUSG00000010277.7	ENCODEMT000427107	2610507B11Rik	ENCODEMT000427107	Known	ISM	Suffix	0.15000000596046448	None	None	None	None
m54284U_191107_221739/125043437/ccs	PacBio_Cortex_Rep1	mm10_ERCC_SIRV	chr18	20665413	20673882	+	4	614	48678	127170	ENSMUSG00000061808.4	ENSMUST00000075312.4	Ttr	Ttr-201	Known	Known	None	0.20000000298023224	None	None	None	None
m54284U_191109_043049/106168678/ccs	PacBio_Cortex_Rep2	mm10_ERCC_SIRV	chr2	70587322	70602012	+	9	2106	4759	427101	ENSMUSG00000070880.10	ENCODEMT000427101	Gad1	ENCODEMT000427101	Known	ISM	Suffix	0.30000001192092896	None	None	None	None
m54284U_191213_120042/148703749/ccs	PacBio_Hippocampus_Rep2	mm10_ERCC_SIRV	chr4	46138755	46172410	+	23	2875	10764	27937	ENSMUSG00000028330.8	ENSMUST00000030014.8	Ncbp1	Ncbp1-201	Known	Known	None	0.25	None	None	None	None
m54284U_191213_120042/50660582/ccs	PacBio_Hippocampus_Rep2	mm10_ERCC_SIRV	chr5	120613115	120627625	+	20	2979	15338	40001	ENSMUSG00000029599.13	ENSMUST00000031598.10	Ddx54	Ddx54-201	Known	Known	None	0.20000000298023224	None	None	None	None
m54284U_191107_221739/125108558/ccs	PacBio_Cortex_Rep1	mm10_ERCC_SIRV	chr18	20665413	20673880	+	4	612	48678	127170	ENSMUSG00000061808.4	ENSMUST00000075312.4	Ttr	Ttr-201	Known	Known	None	0.15000000596046448	None	None	None	None
m54284U_191213_120042/107022514/ccs	PacBio_Hippocampus_Rep2	mm10_ERCC_SIRV	chr1	164457999	164437113	-	6	2220	2748	6747	ENSMUSG00000026576.12	ENSMUST00000027863.12	Atp1b1	Atp1b1-201	Known	Known	None	0.15000000596046448	None	None	None	None
m54284U_191212_053548/119801005/ccs	PacBio_Hippocampus_Rep1	mm10_ERCC_SIRV	chr7	105569266	105558506	-	13	1844	22996	422742	ENSMUSG00000037032.16	ENCODEMT000422742	Apbb1	ENCODEMT000422742	Known	NIC	None	0.05000000074505806	None	None	None	None
m54284U_191107_221739/129304879/ccs	PacBio_Cortex_Rep1	mm10_ERCC_SIRV	chr15	99772034	99735592	-	10	1827	44290	426894	ENSMUSG00000023021.15	ENCODEMT000426894	Cers5	ENCODEMT000426894	Known	NIC	None	0.15000000596046448	None	None	None	None
m54284U_191109_043049/20644317/ccs	PacBio_Cortex_Rep2	mm10_ERCC_SIRV	chr14	63122481	63143134	+	10	1935	41906	108246	ENSMUSG00000021939.8	ENSMUST00000006235.8	Ctsb	Ctsb-201	Known	Known	None	0.20000000298023224	None	None	None	None
m54284U_191107_221739/43059118/ccs	PacBio_Cortex_Rep1	mm10_ERCC_SIRV	chr6	135198043	135236236	+	13	4149	19124	50078	ENSMUSG00000030207.15	ENSMUST00000111915.7	Fam234b	Fam234b-201	Known	Known	None	0.25	None	None	None	None
m54284U_191213_120042/150668242/ccs	PacBio_Hippocampus_Rep2	mm10_ERCC_SIRV	chr4	46138755	46172398	+	23	2863	10764	27937	ENSMUSG00000028330.8	ENSMUST00000030014.8	Ncbp1	Ncbp1-201	Known	Known	None	0.25	None	None	None	None
m54284U_191107_221739/125108951/ccs	PacBio_Cortex_Rep1	mm10_ERCC_SIRV	chr18	20665413	20673882	+	4	614	48678	127170	ENSMUSG00000061808.4	ENSMUST00000075312.4	Ttr	Ttr-201	Known	Known	None	0.20000000298023224	None	None	None	None
m54284U_191213_120042/155059477/ccs	PacBio_Hippocampus_Rep2	mm10_ERCC_SIRV	chr4	46138755	46172400	+	23	2863	10764	427112	ENSMUSG00000028330.8	ENCODEMT000427112	Ncbp1	ENCODEMT000427112	Known	NNC	None	0.25	None	None	None	None
m54284U_191212_053548/13371793/ccs	PacBio_Hippocampus_Rep1	mm10_ERCC_SIRV	chr9	75314168	75345482	+	11	1684	28296	74169	ENSMUSG00000032192.9	ENSMUST00000215875.1	Gnb5	Gnb5-206	Known	Known	None	0.20000000298023224	None	None	None	None
m54284U_191109_043049/25887461/ccs	PacBio_Cortex_Rep2	mm10_ERCC_SIRV	chr11	78273156	78290605	+	22	4036	33764	427107	ENSMUSG00000010277.7	ENCODEMT000427107	2610507B11Rik	ENCODEMT000427107	Known	ISM	Suffix	0.30000001192092896	None	None	None	None
m54284U_191107_221739/125305968/ccs	PacBio_Cortex_Rep1	mm10_ERCC_SIRV	chr18	20665413	20673882	+	4	614	48678	127170	ENSMUSG00000061808.4	ENSMUST00000075312.4	Ttr	Ttr-201	Known	Known	None	0.20000000298023224	None	None	None	None
m54284U_191212_053548/120064590/ccs	PacBio_Hippocampus_Rep1	mm10_ERCC_SIRV	chr7	105581224	105558484	-	14	2630	22996	59684	ENSMUSG00000037032.16	ENSMUST00000189378.6	Apbb1	Apbb1-214	Known	Known	None	0.05000000074505806	None	None	None	None
m54284U_191213_120042/63439063/ccs	PacBio_Hippocampus_Rep2	mm10_ERCC_SIRV	chr5	120613115	120627626	+	20	2980	15338	40001	ENSMUSG00000029599.13	ENSMUST00000031598.10	Ddx54	Ddx54-201	Known	Known	None	0.20000000298023224	None	None	None	None
m54284U_191109_043049/109054148/ccs	PacBio_Cortex_Rep2	mm10_ERCC_SIRV	chr2	70587322	70602014	+	9	2108	4759	427101	ENSMUSG00000070880.10	ENCODEMT000427101	Gad1	ENCODEMT000427101	Known	ISM	Suffix	0.30000001192092896	None	None	None	None
m54284U_191109_043049/27133805/ccs	PacBio_Cortex_Rep2	mm10_ERCC_SIRV	chr14	63122481	63143130	+	10	1931	41906	108246	ENSMUSG00000021939.8	ENSMUST00000006235.8	Ctsb	Ctsb-201	Known	Known	None	0.20000000298023224	None	None	None	None
m54284U_191107_221739/125307566/ccs	PacBio_Cortex_Rep1	mm10_ERCC_SIRV	chr18	20665413	20674321	+	4	1053	48678	127170	ENSMUSG00000061808.4	ENSMUST00000075312.4	Ttr	Ttr-201	Known	Known	None	0.25	None	None	None	None
m54284U_191107_221739/44828357/ccs	PacBio_Cortex_Rep1	mm10_ERCC_SIRV	chr6	135198043	135236233	+	13	4146	19124	50078	ENSMUSG00000030207.15	ENSMUST00000111915.7	Fam234b	Fam234b-201	Known	Known	None	0.30000001192092896	None	None	None	None
m54284U_191213_120042/156107381/ccs	PacBio_Hippocampus_Rep2	mm10_ERCC_SIRV	chr4	46138755	46172400	+	23	2865	10764	27937	ENSMUSG00000028330.8	ENSMUST00000030014.8	Ncbp1	Ncbp1-201	Known	Known	None	0.25	None	None	None	None
m54284U_191107_221739/133628958/ccs	PacBio_Cortex_Rep1	mm10_ERCC_SIRV	chr15	99772420	99735592	-	11	2022	44290	114284	ENSMUSG00000023021.15	ENSMUST00000109035.10	Cers5	Cers5-202	Known	Known	None	0.15000000596046448	None	None	None	None
m54284U_191213_120042/84806150/ccs	PacBio_Hippocampus_Rep2	mm10_ERCC_SIRV	chr11	78273156	78290620	+	22	4051	33764	427107	ENSMUSG00000010277.7	ENCODEMT000427107	2610507B11Rik	ENCODEMT000427107	Known	ISM	Suffix	0.0	None	None	None	None
m54284U_191212_053548/58329785/ccs	PacBio_Hippocampus_Rep1	mm10_ERCC_SIRV	chr9	75314168	75345870	+	11	2072	28296	74169	ENSMUSG00000032192.9	ENSMUST00000215875.1	Gnb5	Gnb5-206	Known	Known	None	0.20000000298023224	None	None	None	None
m54284U_191107_221739/125831818/ccs	PacBio_Cortex_Rep1	mm10_ERCC_SIRV	chr18	20665413	20673883	+	4	615	48678	127170	ENSMUSG00000061808.4	ENSMUST00000075312.4	Ttr	Ttr-201	Known	Known	None	0.15000000596046448	None	None	None	None
m54284U_191107_221739/134875366/ccs	PacBio_Cortex_Rep1	mm10_ERCC_SIRV	chr15	99736213	99735649	-	1	718	44290	426868	ENSMUSG00000023021.15	ENCODEMT000426868	Cers5	ENCODEMT000426868	Known	Genomic	None	0.15000000596046448	None	None	None	None
m54284U_191212_053548/120193321/ccs	PacBio_Hippocampus_Rep1	mm10_ERCC_SIRV	chr7	105581209	105558484	-	14	2621	22996	59684	ENSMUSG00000037032.16	ENSMUST00000189378.6	Apbb1	Apbb1-214	Known	Known	None	0.05000000074505806	None	None	None	None
m54284U_191213_120042/107087639/ccs	PacBio_Hippocampus_Rep2	mm10_ERCC_SIRV	chr1	164458000	164437113	-	6	2221	2748	6747	ENSMUSG00000026576.12	ENSMUST00000027863.12	Atp1b1	Atp1b1-201	Known	Known	None	0.15000000596046448	None	None	None	None
m54284U_191213_120042/175572769/ccs	PacBio_Hippocampus_Rep2	mm10_ERCC_SIRV	chr4	46138755	46172398	+	23	2863	10764	27937	ENSMUSG00000028330.8	ENSMUST00000030014.8	Ncbp1	Ncbp1-201	Known	Known	None	0.25	None	None	None	None
m54284U_191213_120042/64094304/ccs	PacBio_Hippocampus_Rep2	mm10_ERCC_SIRV	chr5	120613115	120627633	+	20	2987	15338	40001	ENSMUSG00000029599.13	ENSMUST00000031598.10	Ddx54	Ddx54-201	Known	Known	None	0.15000000596046448	None	None	None	None
m54284U_191107_221739/126092516/ccs	PacBio_Cortex_Rep1	mm10_ERCC_SIRV	chr18	20665413	20673878	+	4	610	48678	127170	ENSMUSG00000061808.4	ENSMUST00000075312.4	Ttr	Ttr-201	Known	Known	None	0.20000000298023224	None	None	None	None
m54284U_191109_043049/28576407/ccs	PacBio_Cortex_Rep2	mm10_ERCC_SIRV	chr14	63122481	63143156	+	10	1957	41906	108246	ENSMUSG00000021939.8	ENSMUST00000006235.8	Ctsb	Ctsb-201	Known	Known	None	0.15000000596046448	None	None	None	None
m54284U_191107_221739/56298103/ccs	PacBio_Cortex_Rep1	mm10_ERCC_SIRV	chr6	135198043	135236234	+	13	4147	19124	50078	ENSMUSG00000030207.15	ENSMUST00000111915.7	Fam234b	Fam234b-201	Known	Known	None	0.25	None	None	None	None
m54284U_191109_043049/98110046/ccs	PacBio_Cortex_Rep2	mm10_ERCC_SIRV	chr11	78273184	78290570	+	22	3973	33764	427107	ENSMUSG00000010277.7	ENCODEMT000427107	2610507B11Rik	ENCODEMT000427107	Known	ISM	Suffix	0.20000000298023224	None	None	None	None
m54284U_191109_043049/146015508/ccs	PacBio_Cortex_Rep2	mm10_ERCC_SIRV	chr2	70587322	70602014	+	9	2108	4759	427101	ENSMUSG00000070880.10	ENCODEMT000427101	Gad1	ENCODEMT000427101	Known	ISM	Suffix	0.30000001192092896	None	None	None	None
m54284U_191107_221739/127011509/ccs	PacBio_Cortex_Rep1	mm10_ERCC_SIRV	chr18	20665413	20673882	+	4	614	48678	127170	ENSMUSG00000061808.4	ENSMUST00000075312.4	Ttr	Ttr-201	Known	Known	None	0.20000000298023224	None	None	None	None
m54284U_191213_120042/178325890/ccs	PacBio_Hippocampus_Rep2	mm10_ERCC_SIRV	chr4	46138755	46172400	+	23	2865	10764	27937	ENSMUSG00000028330.8	ENSMUST00000030014.8	Ncbp1	Ncbp1-201	Known	Known	None	0.25	None	None	None	None
m54284U_191212_053548/120259429/ccs	PacBio_Hippocampus_Rep1	mm10_ERCC_SIRV	chr7	105581229	105558484	-	14	2641	22996	59684	ENSMUSG00000037032.16	ENSMUST00000189378.6	Apbb1	Apbb1-214	Known	Known	None	0.05000000074505806	None	None	None	None
m54284U_191212_053548/98633135/ccs	PacBio_Hippocampus_Rep1	mm10_ERCC_SIRV	chr9	75314168	75345876	+	11	2078	28296	74169	ENSMUSG00000032192.9	ENSMUST00000215875.1	Gnb5	Gnb5-206	Known	Known	None	0.20000000298023224	None	None	None	None
m54284U_191107_221739/127337370/ccs	PacBio_Cortex_Rep1	mm10_ERCC_SIRV	chr18	20665413	20673882	+	4	614	48678	127170	ENSMUSG00000061808.4	ENSMUST00000075312.4	Ttr	Ttr-201	Known	Known	None	0.20000000298023224	None	None	None	None
m54284U_191107_221739/121438299/ccs	PacBio_Cortex_Rep1	mm10_ERCC_SIRV	chr4	46138729	46140994	+	1	2239	10764	426999	ENSMUSG00000028330.8	ENCODEMT000426999	Ncbp1	ENCODEMT000426999	Known	Genomic	None	0.8500000238418579	None	None	None	None
m54284U_191107_221739/135922892/ccs	PacBio_Cortex_Rep1	mm10_ERCC_SIRV	chr15	99772450	99735592	-	11	2052	44290	114284	ENSMUSG00000023021.15	ENSMUST00000109035.10	Cers5	Cers5-202	Known	Known	None	0.15000000596046448	None	None	None	None
m54284U_191213_120042/64159815/ccs	PacBio_Hippocampus_Rep2	mm10_ERCC_SIRV	chr5	120613115	120627836	+	20	3190	15338	40001	ENSMUSG00000029599.13	ENSMUST00000031598.10	Ddx54	Ddx54-201	Known	Known	None	0.15000000596046448	None	None	None	None
m54284U_191109_043049/28903868/ccs	PacBio_Cortex_Rep2	mm10_ERCC_SIRV	chr14	63122481	63143156	+	10	1957	41906	108246	ENSMUSG00000021939.8	ENSMUST00000006235.8	Ctsb	Ctsb-201	Known	Known	None	0.15000000596046448	None	None	None	None
m54284U_191107_221739/127533148/ccs	PacBio_Cortex_Rep1	mm10_ERCC_SIRV	chr18	20665413	20673882	+	4	614	48678	127170	ENSMUSG00000061808.4	ENSMUST00000075312.4	Ttr	Ttr-201	Known	Known	None	0.20000000298023224	None	None	None	None
m54284U_191107_221739/71042221/ccs	PacBio_Cortex_Rep1	mm10_ERCC_SIRV	chr6	135198043	135236236	+	13	4149	19124	50078	ENSMUSG00000030207.15	ENSMUST00000111915.7	Fam234b	Fam234b-201	Known	Known	None	0.25	None	None	None	None
m54284U_191109_043049/73401729/ccs	PacBio_Cortex_Rep2	mm10_ERCC_SIRV	chr11	78273197	78290605	+	22	3995	33764	427107	ENSMUSG00000010277.7	ENCODEMT000427107	2610507B11Rik	ENCODEMT000427107	Known	ISM	Suffix	0.30000001192092896	None	None	None	None
m54284U_191107_221739/129827956/ccs	PacBio_Cortex_Rep1	mm10_ERCC_SIRV	chr4	46138756	46172400	+	23	2864	10764	27937	ENSMUSG00000028330.8	ENSMUST00000030014.8	Ncbp1	Ncbp1-201	Known	Known	None	0.25	None	None	None	None
m54284U_191212_053548/120326666/ccs	PacBio_Hippocampus_Rep1	mm10_ERCC_SIRV	chr7	105581222	105558484	-	14	2634	22996	59684	ENSMUSG00000037032.16	ENSMUST00000189378.6	Apbb1	Apbb1-214	Known	Known	None	0.05000000074505806	None	None	None	None
m54284U_191213_120042/107152364/ccs	PacBio_Hippocampus_Rep2	mm10_ERCC_SIRV	chr1	164458006	164437113	-	6	2227	2748	6747	ENSMUSG00000026576.12	ENSMUST00000027863.12	Atp1b1	Atp1b1-201	Known	Known	None	0.15000000596046448	None	None	None	None
m54284U_191107_221739/127535854/ccs	PacBio_Cortex_Rep1	mm10_ERCC_SIRV	chr18	20665413	20673882	+	4	614	48678	127170	ENSMUSG00000061808.4	ENSMUST00000075312.4	Ttr	Ttr-201	Known	Known	None	0.20000000298023224	None	None	None	None
m54284U_191212_053548/3803213/ccs	PacBio_Hippocampus_Rep1	mm10_ERCC_SIRV	chr2	70587322	70602014	+	9	2108	4759	427101	ENSMUSG00000070880.10	ENCODEMT000427101	Gad1	ENCODEMT000427101	Known	ISM	Suffix	0.30000001192092896	None	None	None	None
m54284U_191212_053548/111872381/ccs	PacBio_Hippocampus_Rep1	mm10_ERCC_SIRV	chr9	75314168	75345871	+	11	2057	28296	74169	ENSMUSG00000032192.9	ENSMUST00000215875.1	Gnb5	Gnb5-206	Known	Known	None	0.20000000298023224	None	None	None	None
m54284U_191109_043049/35063820/ccs	PacBio_Cortex_Rep2	mm10_ERCC_SIRV	chr4	46138756	46172410	+	23	2874	10764	27937	ENSMUSG00000028330.8	ENSMUST00000030014.8	Ncbp1	Ncbp1-201	Known	Known	None	0.25	None	None	None	None
m54284U_191107_221739/136249626/ccs	PacBio_Cortex_Rep1	mm10_ERCC_SIRV	chr15	99772091	99735592	-	10	1884	44290	426894	ENSMUSG00000023021.15	ENCODEMT000426894	Cers5	ENCODEMT000426894	Known	NIC	None	0.15000000596046448	None	None	None	None
m54284U_191107_221739/128255676/ccs	PacBio_Cortex_Rep1	mm10_ERCC_SIRV	chr18	20665413	20673883	+	4	615	48678	127170	ENSMUSG00000061808.4	ENSMUST00000075312.4	Ttr	Ttr-201	Known	Known	None	0.15000000596046448	None	None	None	None
m54284U_191109_043049/33884818/ccs	PacBio_Cortex_Rep2	mm10_ERCC_SIRV	chr14	63122481	63143134	+	10	1935	41906	108246	ENSMUSG00000021939.8	ENSMUST00000006235.8	Ctsb	Ctsb-201	Known	Known	None	0.20000000298023224	None	None	None	None
m54284U_191213_120042/65014117/ccs	PacBio_Hippocampus_Rep2	mm10_ERCC_SIRV	chr5	120613115	120627622	+	20	2976	15338	40001	ENSMUSG00000029599.13	ENSMUST00000031598.10	Ddx54	Ddx54-201	Known	Known	None	0.25	None	None	None	None
m54284U_191107_221739/92276522/ccs	PacBio_Cortex_Rep1	mm10_ERCC_SIRV	chr11	78273217	78290552	+	22	3922	33764	427107	ENSMUSG00000010277.7	ENCODEMT000427107	2610507B11Rik	ENCODEMT000427107	Known	ISM	Suffix	0.6000000238418579	None	None	None	None
m54284U_191212_053548/120654568/ccs	PacBio_Hippocampus_Rep1	mm10_ERCC_SIRV	chr7	105581228	105558484	-	14	2640	22996	59684	ENSMUSG00000037032.16	ENSMUST00000189378.6	Apbb1	Apbb1-214	Known	Known	None	0.05000000074505806	None	None	None	None
m54284U_191107_221739/71108416/ccs	PacBio_Cortex_Rep1	mm10_ERCC_SIRV	chr6	135198043	135236231	+	13	4144	19124	50078	ENSMUSG00000030207.15	ENSMUST00000111915.7	Fam234b	Fam234b-201	Known	Known	None	0.3499999940395355	None	None	None	None
m54284U_191107_221739/128977497/ccs	PacBio_Cortex_Rep1	mm10_ERCC_SIRV	chr18	20665413	20673882	+	4	614	48678	127170	ENSMUSG00000061808.4	ENSMUST00000075312.4	Ttr	Ttr-201	Known	Known	None	0.20000000298023224	None	None	None	None
m54284U_191109_043049/95161029/ccs	PacBio_Cortex_Rep2	mm10_ERCC_SIRV	chr4	46138858	46172404	+	23	2899	10764	426899	ENSMUSG00000028330.8	ENCODEMT000426899	Ncbp1	ENCODEMT000426899	Known	NNC	None	0.25	None	None	None	None
m54284U_191212_053548/111938189/ccs	PacBio_Hippocampus_Rep1	mm10_ERCC_SIRV	chr9	75314168	75345872	+	11	2074	28296	74169	ENSMUSG00000032192.9	ENSMUST00000215875.1	Gnb5	Gnb5-206	Known	Known	None	0.20000000298023224	None	None	None	None
m54284U_191107_221739/130744690/ccs	PacBio_Cortex_Rep1	mm10_ERCC_SIRV	chr18	20665413	20673880	+	4	612	48678	127170	ENSMUSG00000061808.4	ENSMUST00000075312.4	Ttr	Ttr-201	Known	Known	None	0.15000000596046448	None	None	None	None
m54284U_191107_221739/23593843/ccs	PacBio_Cortex_Rep1	mm10_ERCC_SIRV	chr11	78273231	78290621	+	22	3977	33764	427107	ENSMUSG00000010277.7	ENCODEMT000427107	2610507B11Rik	ENCODEMT000427107	Known	ISM	Suffix	0.05000000074505806	None	None	None	None
m54284U_191109_043049/139266124/ccs	PacBio_Cortex_Rep2	mm10_ERCC_SIRV	chr4	46138756	46172399	+	22	3775	10764	427113	ENSMUSG00000028330.8	ENCODEMT000427113	Ncbp1	ENCODEMT000427113	Known	NIC	None	0.25	None	None	None	None
m54284U_191109_043049/34799708/ccs	PacBio_Cortex_Rep2	mm10_ERCC_SIRV	chr14	63122481	63143156	+	10	1957	41906	108246	ENSMUSG00000021939.8	ENSMUST00000006235.8	Ctsb	Ctsb-201	Known	Known	None	0.15000000596046448	None	None	None	None
m54284U_191212_053548/162531498/ccs	PacBio_Hippocampus_Rep1	mm10_ERCC_SIRV	chr2	70587322	70602014	+	9	2108	4759	427101	ENSMUSG00000070880.10	ENCODEMT000427101	Gad1	ENCODEMT000427101	Known	ISM	Suffix	0.30000001192092896	None	None	None	None
m54284U_191212_053548/120719822/ccs	PacBio_Hippocampus_Rep1	mm10_ERCC_SIRV	chr7	105581210	105558487	-	15	2761	22996	422886	ENSMUSG00000037032.16	ENCODEMT000422886	Apbb1	ENCODEMT000422886	Known	NIC	None	0.05000000074505806	None	None	None	None
m54284U_191213_120042/72943946/ccs	PacBio_Hippocampus_Rep2	mm10_ERCC_SIRV	chr5	120613115	120627625	+	20	2979	15338	40001	ENSMUSG00000029599.13	ENSMUST00000031598.10	Ddx54	Ddx54-201	Known	Known	None	0.20000000298023224	None	None	None	None
m54284U_191107_221739/130812414/ccs	PacBio_Cortex_Rep1	mm10_ERCC_SIRV	chr18	20665413	20673878	+	4	610	48678	127170	ENSMUSG00000061808.4	ENSMUST00000075312.4	Ttr	Ttr-201	Known	Known	None	0.20000000298023224	None	None	None	None
m54284U_191213_120042/107219536/ccs	PacBio_Hippocampus_Rep2	mm10_ERCC_SIRV	chr1	164457999	164437113	-	6	2220	2748	6747	ENSMUSG00000026576.12	ENSMUST00000027863.12	Atp1b1	Atp1b1-201	Known	Known	None	0.15000000596046448	None	None	None	None
m54284U_191107_221739/139132968/ccs	PacBio_Cortex_Rep1	mm10_ERCC_SIRV	chr15	99742165	99735595	-	5	3780	44290	426946	ENSMUSG00000023021.15	ENCODEMT000426946	Cers5	ENCODEMT000426946	Known	ISM	Suffix	0.15000000596046448	None	None	None	None
m54284U_191107_221739/74514529/ccs	PacBio_Cortex_Rep1	mm10_ERCC_SIRV	chr6	135198043	135236235	+	13	4139	19124	50078	ENSMUSG00000030207.15	ENSMUST00000111915.7	Fam234b	Fam234b-201	Known	Known	None	0.25	None	None	None	None
m54284U_191107_221739/131727496/ccs	PacBio_Cortex_Rep1	mm10_ERCC_SIRV	chr18	20665413	20673882	+	4	614	48678	127170	ENSMUSG00000061808.4	ENSMUST00000075312.4	Ttr	Ttr-201	Known	Known	None	0.20000000298023224	None	None	None	None
m54284U_191212_053548/147720268/ccs	PacBio_Hippocampus_Rep1	mm10_ERCC_SIRV	chr9	75314168	75345876	+	11	2078	28296	74169	ENSMUSG00000032192.9	ENSMUST00000215875.1	Gnb5	Gnb5-206	Known	Known	None	0.20000000298023224	None	None	None	None
m54284U_191109_043049/38601551/ccs	PacBio_Cortex_Rep2	mm10_ERCC_SIRV	chr14	63122481	63143150	+	10	1951	41906	108246	ENSMUSG00000021939.8	ENSMUST00000006235.8	Ctsb	Ctsb-201	Known	Known	None	0.05000000074505806	None	None	None	None
m54284U_191212_053548/120848834/ccs	PacBio_Hippocampus_Rep1	mm10_ERCC_SIRV	chr7	105581189	105558484	-	14	2601	22996	59684	ENSMUSG00000037032.16	ENSMUST00000189378.6	Apbb1	Apbb1-214	Known	Known	None	0.05000000074505806	None	None	None	None
m54284U_191212_053548/89328046/ccs	PacBio_Hippocampus_Rep1	mm10_ERCC_SIRV	chr4	46138858	46172403	+	23	2892	10764	426899	ENSMUSG00000028330.8	ENCODEMT000426899	Ncbp1	ENCODEMT000426899	Known	NNC	None	0.25	None	None	None	None
m54284U_191109_043049/11143243/ccs	PacBio_Cortex_Rep2	mm10_ERCC_SIRV	chr11	78273231	78290577	+	22	3933	33764	427107	ENSMUSG00000010277.7	ENCODEMT000427107	2610507B11Rik	ENCODEMT000427107	Known	ISM	Suffix	0.15000000596046448	None	None	None	None
m54284U_191107_221739/132907218/ccs	PacBio_Cortex_Rep1	mm10_ERCC_SIRV	chr18	20665413	20673882	+	4	614	48678	127170	ENSMUSG00000061808.4	ENSMUST00000075312.4	Ttr	Ttr-201	Known	Known	None	0.20000000298023224	None	None	None	None
m54284U_191213_120042/79693601/ccs	PacBio_Hippocampus_Rep2	mm10_ERCC_SIRV	chr5	120613115	120627626	+	20	2980	15338	40001	ENSMUSG00000029599.13	ENSMUST00000031598.10	Ddx54	Ddx54-201	Known	Known	None	0.20000000298023224	None	None	None	None
m54284U_191213_120042/4786086/ccs	PacBio_Hippocampus_Rep2	mm10_ERCC_SIRV	chr2	70587322	70602014	+	9	2108	4759	427101	ENSMUSG00000070880.10	ENCODEMT000427101	Gad1	ENCODEMT000427101	Known	ISM	Suffix	0.30000001192092896	None	None	None	None
m54284U_191107_221739/77400618/ccs	PacBio_Cortex_Rep1	mm10_ERCC_SIRV	chr6	135198043	135234292	+	13	2205	19124	50078	ENSMUSG00000030207.15	ENSMUST00000111915.7	Fam234b	Fam234b-201	Known	Known	None	0.3499999940395355	None	None	None	None
m54284U_191107_221739/133432637/ccs	PacBio_Cortex_Rep1	mm10_ERCC_SIRV	chr18	20665413	20673882	+	4	614	48678	127170	ENSMUSG00000061808.4	ENSMUST00000075312.4	Ttr	Ttr-201	Known	Known	None	0.20000000298023224	None	None	None	None
m54284U_191107_221739/141493846/ccs	PacBio_Cortex_Rep1	mm10_ERCC_SIRV	chr15	99772072	99735592	-	11	1865	44290	426887	ENSMUSG00000023021.15	ENCODEMT000426887	Cers5	ENCODEMT000426887	Known	NIC	None	0.15000000596046448	None	None	None	None
m54284U_191212_053548/142870654/ccs	PacBio_Hippocampus_Rep1	mm10_ERCC_SIRV	chr4	46138756	46172399	+	23	2863	10764	27937	ENSMUSG00000028330.8	ENSMUST00000030014.8	Ncbp1	Ncbp1-201	Known	Known	None	0.25	None	None	None	None
m54284U_191109_043049/42008888/ccs	PacBio_Cortex_Rep2	mm10_ERCC_SIRV	chr14	63122481	63143156	+	10	1957	41906	108246	ENSMUSG00000021939.8	ENSMUST00000006235.8	Ctsb	Ctsb-201	Known	Known	None	0.15000000596046448	None	None	None	None
m54284U_191212_053548/120914280/ccs	PacBio_Hippocampus_Rep1	mm10_ERCC_SIRV	chr7	105581222	105558484	-	14	2635	22996	59684	ENSMUSG00000037032.16	ENSMUST00000189378.6	Apbb1	Apbb1-214	Known	Known	None	0.05000000074505806	None	None	None	None
m54284U_191212_053548/161743746/ccs	PacBio_Hippocampus_Rep1	mm10_ERCC_SIRV	chr9	75314168	75345876	+	11	2078	28296	74169	ENSMUSG00000032192.9	ENSMUST00000215875.1	Gnb5	Gnb5-206	Known	Known	None	0.20000000298023224	None	None	None	None
m54284U_191107_221739/135135997/ccs	PacBio_Cortex_Rep1	mm10_ERCC_SIRV	chr18	20665413	20673882	+	4	614	48678	127170	ENSMUSG00000061808.4	ENSMUST00000075312.4	Ttr	Ttr-201	Known	Known	None	0.20000000298023224	None	None	None	None
m54284U_191213_120042/107285117/ccs	PacBio_Hippocampus_Rep2	mm10_ERCC_SIRV	chr1	164457976	164437113	-	6	2197	2748	6747	ENSMUSG00000026576.12	ENSMUST00000027863.12	Atp1b1	Atp1b1-201	Known	Known	None	0.15000000596046448	None	None	None	None
m54284U_191107_221739/46926639/ccs	PacBio_Cortex_Rep1	mm10_ERCC_SIRV	chr11	78273238	78290621	+	22	3970	33764	427107	ENSMUSG00000010277.7	ENCODEMT000427107	2610507B11Rik	ENCODEMT000427107	Known	ISM	Suffix	0.05000000074505806	None	None	None	None
m54284U_191213_120042/80806739/ccs	PacBio_Hippocampus_Rep2	mm10_ERCC_SIRV	chr5	120613115	120627625	+	20	2979	15338	40001	ENSMUSG00000029599.13	ENSMUST00000031598.10	Ddx54	Ddx54-201	Known	Known	None	0.20000000298023224	None	None	None	None
m54284U_191213_120042/20579217/ccs	PacBio_Hippocampus_Rep2	mm10_ERCC_SIRV	chr4	46138756	46172399	+	23	2863	10764	27937	ENSMUSG00000028330.8	ENSMUST00000030014.8	Ncbp1	Ncbp1-201	Known	Known	None	0.25	None	None	None	None
m54284U_191107_221739/136513152/ccs	PacBio_Cortex_Rep1	mm10_ERCC_SIRV	chr18	20665413	20673882	+	4	614	48678	127170	ENSMUSG00000061808.4	ENSMUST00000075312.4	Ttr	Ttr-201	Known	Known	None	0.20000000298023224	None	None	None	None
m54284U_191107_221739/78121055/ccs	PacBio_Cortex_Rep1	mm10_ERCC_SIRV	chr6	135198043	135236241	+	13	4154	19124	50078	ENSMUSG00000030207.15	ENSMUST00000111915.7	Fam234b	Fam234b-201	Known	Known	None	0.15000000596046448	None	None	None	None
m54284U_191213_120042/90374843/ccs	PacBio_Hippocampus_Rep2	mm10_ERCC_SIRV	chr11	78273213	78290556	+	16	2835	33764	427114	ENSMUSG00000010277.7	ENCODEMT000427114	2610507B11Rik	ENCODEMT000427114	Known	NIC	None	0.6499999761581421	None	None	None	None
m54284U_191213_120042/63571347/ccs	PacBio_Hippocampus_Rep2	mm10_ERCC_SIRV	chr2	70587322	70602014	+	9	2108	4759	427101	ENSMUSG00000070880.10	ENCODEMT000427101	Gad1	ENCODEMT000427101	Known	ISM	Suffix	0.30000001192092896	None	None	None	None
m54284U_191107_221739/141820835/ccs	PacBio_Cortex_Rep1	mm10_ERCC_SIRV	chr15	99772421	99735592	-	10	1916	44290	114286	ENSMUSG00000023021.15	ENSMUST00000023762.12	Cers5	Cers5-201	Known	Known	None	0.15000000596046448	None	None	None	None
m54284U_191107_221739/3342739/ccs	PacBio_Cortex_Rep1	mm10_ERCC_SIRV	chr4	46138757	46172400	+	23	2863	10764	27937	ENSMUSG00000028330.8	ENSMUST00000030014.8	Ncbp1	Ncbp1-201	Known	Known	None	0.25	None	None	None	None
m54284U_191212_053548/120916480/ccs	PacBio_Hippocampus_Rep1	mm10_ERCC_SIRV	chr7	105581229	105558484	-	14	2641	22996	59684	ENSMUSG00000037032.16	ENSMUST00000189378.6	Apbb1	Apbb1-214	Known	Known	None	0.05000000074505806	None	None	None	None
m54284U_191109_043049/48826913/ccs	PacBio_Cortex_Rep2	mm10_ERCC_SIRV	chr14	63122481	63143134	+	10	1935	41906	108246	ENSMUSG00000021939.8	ENSMUST00000006235.8	Ctsb	Ctsb-201	Known	Known	None	0.20000000298023224	None	None	None	None
m54284U_191107_221739/137560796/ccs	PacBio_Cortex_Rep1	mm10_ERCC_SIRV	chr18	20665413	20673880	+	4	612	48678	127170	ENSMUSG00000061808.4	ENSMUST00000075312.4	Ttr	Ttr-201	Known	Known	None	0.15000000596046448	None	None	None	None
m54284U_191212_053548/165481078/ccs	PacBio_Hippocampus_Rep1	mm10_ERCC_SIRV	chr9	75314168	75345473	+	11	1675	28296	74169	ENSMUSG00000032192.9	ENSMUST00000215875.1	Gnb5	Gnb5-206	Known	Known	None	0.15000000596046448	None	None	None	None
m54284U_191107_221739/138675897/ccs	PacBio_Cortex_Rep1	mm10_ERCC_SIRV	chr18	20665413	20673882	+	4	614	48678	127170	ENSMUSG00000061808.4	ENSMUST00000075312.4	Ttr	Ttr-201	Known	Known	None	0.20000000298023224	None	None	None	None
m54284U_191213_120042/84345729/ccs	PacBio_Hippocampus_Rep2	mm10_ERCC_SIRV	chr5	120613115	120627623	+	20	2977	15338	40001	ENSMUSG00000029599.13	ENSMUST00000031598.10	Ddx54	Ddx54-201	Known	Known	None	0.25	None	None	None	None
m54284U_191107_221739/19529916/ccs	PacBio_Cortex_Rep1	mm10_ERCC_SIRV	chr4	46138757	46172401	+	23	2864	10764	27937	ENSMUSG00000028330.8	ENSMUST00000030014.8	Ncbp1	Ncbp1-201	Known	Known	None	0.20000000298023224	None	None	None	None
m54284U_191107_221739/140313251/ccs	PacBio_Cortex_Rep1	mm10_ERCC_SIRV	chr18	20665413	20673880	+	4	612	48678	127170	ENSMUSG00000061808.4	ENSMUST00000075312.4	Ttr	Ttr-201	Known	Known	None	0.15000000596046448	None	None	None	None
m54284U_191107_221739/85525424/ccs	PacBio_Cortex_Rep1	mm10_ERCC_SIRV	chr6	135198166	135236236	+	13	4177	19124	427026	ENSMUSG00000030207.15	ENCODEMT000427026	Fam234b	ENCODEMT000427026	Known	NNC	None	0.25	None	None	None	None
m54284U_191107_221739/140444840/ccs	PacBio_Cortex_Rep1	mm10_ERCC_SIRV	chr18	20665413	20673882	+	4	614	48678	127170	ENSMUSG00000061808.4	ENSMUST00000075312.4	Ttr	Ttr-201	Known	Known	None	0.20000000298023224	None	None	None	None
m54284U_191212_053548/120980112/ccs	PacBio_Hippocampus_Rep1	mm10_ERCC_SIRV	chr7	105581224	105558484	-	14	2636	22996	59684	ENSMUSG00000037032.16	ENSMUST00000189378.6	Apbb1	Apbb1-214	Known	Known	None	0.05000000074505806	None	None	None	None
m54284U_191107_221739/48497060/ccs	PacBio_Cortex_Rep1	mm10_ERCC_SIRV	chr4	46138757	46172400	+	23	2863	10764	27937	ENSMUSG00000028330.8	ENSMUST00000030014.8	Ncbp1	Ncbp1-201	Known	Known	None	0.25	None	None	None	None
m54284U_191213_120042/107348733/ccs	PacBio_Hippocampus_Rep2	mm10_ERCC_SIRV	chr1	164458001	164437113	-	6	2222	2748	6747	ENSMUSG00000026576.12	ENSMUST00000027863.12	Atp1b1	Atp1b1-201	Known	Known	None	0.15000000596046448	None	None	None	None
m54284U_191109_043049/49349648/ccs	PacBio_Cortex_Rep2	mm10_ERCC_SIRV	chr14	63122481	63143042	+	10	1843	41906	108246	ENSMUSG00000021939.8	ENSMUST00000006235.8	Ctsb	Ctsb-201	Known	Known	None	0.44999998807907104	None	None	None	None
m54284U_191213_120042/160039837/ccs	PacBio_Hippocampus_Rep2	mm10_ERCC_SIRV	chr11	78273241	78290620	+	22	3966	33764	427107	ENSMUSG00000010277.7	ENCODEMT000427107	2610507B11Rik	ENCODEMT000427107	Known	ISM	Suffix	0.0	None	None	None	None
m54284U_191213_120042/78513008/ccs	PacBio_Hippocampus_Rep2	mm10_ERCC_SIRV	chr2	70587322	70602012	+	9	2106	4759	427101	ENSMUSG00000070880.10	ENCODEMT000427101	Gad1	ENCODEMT000427101	Known	ISM	Suffix	0.30000001192092896	None	None	None	None
m54284U_191107_221739/142739928/ccs	PacBio_Cortex_Rep1	mm10_ERCC_SIRV	chr15	99772191	99735592	-	11	1984	44290	426887	ENSMUSG00000023021.15	ENCODEMT000426887	Cers5	ENCODEMT000426887	Known	NIC	None	0.15000000596046448	None	None	None	None
m54284U_191213_120042/18874400/ccs	PacBio_Hippocampus_Rep2	mm10_ERCC_SIRV	chr9	75314168	75345870	+	11	2072	28296	74169	ENSMUSG00000032192.9	ENSMUST00000215875.1	Gnb5	Gnb5-206	Known	Known	None	0.20000000298023224	None	None	None	None
m54284U_191107_221739/140640928/ccs	PacBio_Cortex_Rep1	mm10_ERCC_SIRV	chr18	20665413	20673882	+	4	614	48678	127170	ENSMUSG00000061808.4	ENSMUST00000075312.4	Ttr	Ttr-201	Known	Known	None	0.20000000298023224	None	None	None	None
m54284U_191107_221739/71239301/ccs	PacBio_Cortex_Rep1	mm10_ERCC_SIRV	chr4	46138757	46172398	+	23	2861	10764	27937	ENSMUSG00000028330.8	ENSMUST00000030014.8	Ncbp1	Ncbp1-201	Known	Known	None	0.25	None	None	None	None
m54284U_191213_120042/85133702/ccs	PacBio_Hippocampus_Rep2	mm10_ERCC_SIRV	chr5	120613115	120627623	+	20	2983	15338	40001	ENSMUSG00000029599.13	ENSMUST00000031598.10	Ddx54	Ddx54-201	Known	Known	None	0.25	None	None	None	None
m54284U_191107_221739/142542283/ccs	PacBio_Cortex_Rep1	mm10_ERCC_SIRV	chr18	20665413	20673878	+	4	610	48678	127170	ENSMUSG00000061808.4	ENSMUST00000075312.4	Ttr	Ttr-201	Known	Known	None	0.20000000298023224	None	None	None	None
m54284U_191212_053548/120980457/ccs	PacBio_Hippocampus_Rep1	mm10_ERCC_SIRV	chr7	105581513	105558484	-	14	2577	22996	59677	ENSMUSG00000037032.16	ENSMUST00000191011.6	Apbb1	Apbb1-217	Known	Known	None	0.05000000074505806	None	None	None	None
m54284U_191107_221739/98371829/ccs	PacBio_Cortex_Rep1	mm10_ERCC_SIRV	chr6	135198166	135236238	+	13	4179	19124	427026	ENSMUSG00000030207.15	ENCODEMT000427026	Fam234b	ENCODEMT000427026	Known	NNC	None	0.25	None	None	None	None
m54284U_191107_221739/157878285/ccs	PacBio_Cortex_Rep1	mm10_ERCC_SIRV	chr4	46138859	46172403	+	23	2891	10764	426899	ENSMUSG00000028330.8	ENCODEMT000426899	Ncbp1	ENCODEMT000426899	Known	NNC	None	0.25	None	None	None	None
m54284U_191109_043049/50202177/ccs	PacBio_Cortex_Rep2	mm10_ERCC_SIRV	chr14	63122481	63143156	+	10	1957	41906	108246	ENSMUSG00000021939.8	ENSMUST00000006235.8	Ctsb	Ctsb-201	Known	Known	None	0.15000000596046448	None	None	None	None
m54284U_191107_221739/142803132/ccs	PacBio_Cortex_Rep1	mm10_ERCC_SIRV	chr18	20665413	20673881	+	4	613	48678	127170	ENSMUSG00000061808.4	ENSMUST00000075312.4	Ttr	Ttr-201	Known	Known	None	0.20000000298023224	None	None	None	None
m54284U_191107_221739/125764064/ccs	PacBio_Cortex_Rep1	mm10_ERCC_SIRV	chr11	78273251	78290577	+	22	3913	33764	427107	ENSMUSG00000010277.7	ENCODEMT000427107	2610507B11Rik	ENCODEMT000427107	Known	ISM	Suffix	0.15000000596046448	None	None	None	None
m54284U_191107_221739/143001756/ccs	PacBio_Cortex_Rep1	mm10_ERCC_SIRV	chr18	20665413	20673880	+	4	616	48678	427115	ENSMUSG00000061808.4	ENCODEMT000427115	Ttr	ENCODEMT000427115	Known	NNC	None	0.15000000596046448	None	None	None	None
m54284U_191107_221739/158599656/ccs	PacBio_Cortex_Rep1	mm10_ERCC_SIRV	chr4	46138859	46172404	+	23	2892	10764	426899	ENSMUSG00000028330.8	ENCODEMT000426899	Ncbp1	ENCODEMT000426899	Known	NNC	None	0.25	None	None	None	None
m54284U_191107_221739/143393591/ccs	PacBio_Cortex_Rep1	mm10_ERCC_SIRV	chr15	99772461	99735592	-	9	1879	44290	426872	ENSMUSG00000023021.15	ENCODEMT000426872	Cers5	ENCODEMT000426872	Known	NIC	None	0.15000000596046448	None	None	None	None
m54284U_191213_120042/25166859/ccs	PacBio_Hippocampus_Rep2	mm10_ERCC_SIRV	chr9	75314168	75345875	+	11	2077	28296	74169	ENSMUSG00000032192.9	ENSMUST00000215875.1	Gnb5	Gnb5-206	Known	Known	None	0.20000000298023224	None	None	None	None
m54284U_191109_043049/6490470/ccs	PacBio_Cortex_Rep2	mm10_ERCC_SIRV	chr2	70587323	70602012	+	9	2105	4759	427101	ENSMUSG00000070880.10	ENCODEMT000427101	Gad1	ENCODEMT000427101	Known	ISM	Suffix	0.30000001192092896	None	None	None	None
m54284U_191213_120042/89654473/ccs	PacBio_Hippocampus_Rep2	mm10_ERCC_SIRV	chr5	120613115	120627634	+	20	2988	15338	40001	ENSMUSG00000029599.13	ENSMUST00000031598.10	Ddx54	Ddx54-201	Known	Known	None	0.15000000596046448	None	None	None	None
m54284U_191213_120042/107413535/ccs	PacBio_Hippocampus_Rep2	mm10_ERCC_SIRV	chr1	164458023	164437113	-	6	2244	2748	6747	ENSMUSG00000026576.12	ENSMUST00000027863.12	Atp1b1	Atp1b1-201	Known	Known	None	0.15000000596046448	None	None	None	None
m54284U_191212_053548/121047015/ccs	PacBio_Hippocampus_Rep1	mm10_ERCC_SIRV	chr7	105581213	105558484	-	14	2625	22996	59684	ENSMUSG00000037032.16	ENSMUST00000189378.6	Apbb1	Apbb1-214	Known	Known	None	0.05000000074505806	None	None	None	None
m54284U_191107_221739/143656812/ccs	PacBio_Cortex_Rep1	mm10_ERCC_SIRV	chr18	20665413	20673882	+	4	614	48678	127170	ENSMUSG00000061808.4	ENSMUST00000075312.4	Ttr	Ttr-201	Known	Known	None	0.20000000298023224	None	None	None	None
m54284U_191109_043049/50529017/ccs	PacBio_Cortex_Rep2	mm10_ERCC_SIRV	chr14	63122481	63143154	+	10	1955	41906	108246	ENSMUSG00000021939.8	ENSMUST00000006235.8	Ctsb	Ctsb-201	Known	Known	None	0.15000000596046448	None	None	None	None
m54284U_191107_221739/169740816/ccs	PacBio_Cortex_Rep1	mm10_ERCC_SIRV	chr4	46138757	46172399	+	23	2862	10764	27937	ENSMUSG00000028330.8	ENSMUST00000030014.8	Ncbp1	Ncbp1-201	Known	Known	None	0.25	None	None	None	None
m54284U_191107_221739/126093482/ccs	PacBio_Cortex_Rep1	mm10_ERCC_SIRV	chr6	135198043	135236231	+	13	4137	19124	50078	ENSMUSG00000030207.15	ENSMUST00000111915.7	Fam234b	Fam234b-201	Known	Known	None	0.3499999940395355	None	None	None	None
m54284U_191212_053548/99746446/ccs	PacBio_Hippocampus_Rep1	mm10_ERCC_SIRV	chr11	78273251	78290315	+	22	3649	33764	427107	ENSMUSG00000010277.7	ENCODEMT000427107	2610507B11Rik	ENCODEMT000427107	Known	ISM	Suffix	0.5	None	None	None	None
m54284U_191107_221739/143721658/ccs	PacBio_Cortex_Rep1	mm10_ERCC_SIRV	chr18	20665413	20673881	+	4	613	48678	127170	ENSMUSG00000061808.4	ENSMUST00000075312.4	Ttr	Ttr-201	Known	Known	None	0.20000000298023224	None	None	None	None
m54284U_191109_043049/14944707/ccs	PacBio_Cortex_Rep2	mm10_ERCC_SIRV	chr4	46138757	46172400	+	23	2863	10764	27937	ENSMUSG00000028330.8	ENSMUST00000030014.8	Ncbp1	Ncbp1-201	Known	Known	None	0.25	None	None	None	None
m54284U_191213_120042/27590799/ccs	PacBio_Hippocampus_Rep2	mm10_ERCC_SIRV	chr9	75314168	75345870	+	11	2072	28296	74169	ENSMUSG00000032192.9	ENSMUST00000215875.1	Gnb5	Gnb5-206	Known	Known	None	0.20000000298023224	None	None	None	None
m54284U_191107_221739/144967368/ccs	PacBio_Cortex_Rep1	mm10_ERCC_SIRV	chr18	20665413	20673883	+	4	615	48678	127170	ENSMUSG00000061808.4	ENSMUST00000075312.4	Ttr	Ttr-201	Known	Known	None	0.15000000596046448	None	None	None	None
m54284U_191212_053548/121110643/ccs	PacBio_Hippocampus_Rep1	mm10_ERCC_SIRV	chr7	105581228	105558484	-	14	2640	22996	59684	ENSMUSG00000037032.16	ENSMUST00000189378.6	Apbb1	Apbb1-214	Known	Known	None	0.05000000074505806	None	None	None	None
m54284U_191107_221739/144050926/ccs	PacBio_Cortex_Rep1	mm10_ERCC_SIRV	chr15	99772439	99735592	-	11	2041	44290	114284	ENSMUSG00000023021.15	ENSMUST00000109035.10	Cers5	Cers5-202	Known	Known	None	0.15000000596046448	None	None	None	None
m54284U_191213_120042/99549904/ccs	PacBio_Hippocampus_Rep2	mm10_ERCC_SIRV	chr5	120613115	120627626	+	20	2980	15338	40001	ENSMUSG00000029599.13	ENSMUST00000031598.10	Ddx54	Ddx54-201	Known	Known	None	0.20000000298023224	None	None	None	None
m54284U_191109_043049/30869545/ccs	PacBio_Cortex_Rep2	mm10_ERCC_SIRV	chr4	46138757	46172401	+	23	2864	10764	27937	ENSMUSG00000028330.8	ENSMUST00000030014.8	Ncbp1	Ncbp1-201	Known	Known	None	0.20000000298023224	None	None	None	None
m54284U_191109_043049/51186109/ccs	PacBio_Cortex_Rep2	mm10_ERCC_SIRV	chr14	63122481	63143042	+	10	1843	41906	108246	ENSMUSG00000021939.8	ENSMUST00000006235.8	Ctsb	Ctsb-201	Known	Known	None	0.44999998807907104	None	None	None	None
m54284U_191109_043049/67305896/ccs	PacBio_Cortex_Rep2	mm10_ERCC_SIRV	chr2	70587323	70602014	+	9	2107	4759	427101	ENSMUSG00000070880.10	ENCODEMT000427101	Gad1	ENCODEMT000427101	Known	ISM	Suffix	0.30000001192092896	None	None	None	None
m54284U_191107_221739/145621363/ccs	PacBio_Cortex_Rep1	mm10_ERCC_SIRV	chr18	20665413	20673882	+	4	614	48678	127170	ENSMUSG00000061808.4	ENSMUST00000075312.4	Ttr	Ttr-201	Known	Known	None	0.20000000298023224	None	None	None	None
m54284U_191107_221739/22216916/ccs	PacBio_Cortex_Rep1	mm10_ERCC_SIRV	chr11	78273256	78290575	+	22	3906	33764	427107	ENSMUSG00000010277.7	ENCODEMT000427107	2610507B11Rik	ENCODEMT000427107	Known	ISM	Suffix	0.15000000596046448	None	None	None	None
m54284U_191107_221739/137954605/ccs	PacBio_Cortex_Rep1	mm10_ERCC_SIRV	chr6	135198166	135234238	+	13	2181	19124	427026	ENSMUSG00000030207.15	ENCODEMT000427026	Fam234b	ENCODEMT000427026	Known	NNC	None	0.20000000298023224	None	None	None	None
m54284U_191109_043049/40568181/ccs	PacBio_Cortex_Rep2	mm10_ERCC_SIRV	chr4	46138757	46172399	+	23	2862	10764	27937	ENSMUSG00000028330.8	ENSMUST00000030014.8	Ncbp1	Ncbp1-201	Known	Known	None	0.25	None	None	None	None
m54284U_191107_221739/145818708/ccs	PacBio_Cortex_Rep1	mm10_ERCC_SIRV	chr18	20665413	20673880	+	4	612	48678	127170	ENSMUSG00000061808.4	ENSMUST00000075312.4	Ttr	Ttr-201	Known	Known	None	0.15000000596046448	None	None	None	None
m54284U_191213_120042/107545723/ccs	PacBio_Hippocampus_Rep2	mm10_ERCC_SIRV	chr1	164458369	164437113	-	6	2590	2748	6747	ENSMUSG00000026576.12	ENSMUST00000027863.12	Atp1b1	Atp1b1-201	Known	Known	None	0.15000000596046448	None	None	None	None
m54284U_191213_120042/41549892/ccs	PacBio_Hippocampus_Rep2	mm10_ERCC_SIRV	chr9	75314168	75345921	+	11	2123	28296	74169	ENSMUSG00000032192.9	ENSMUST00000215875.1	Gnb5	Gnb5-206	Known	Known	None	0.15000000596046448	None	None	None	None
m54284U_191212_053548/121242213/ccs	PacBio_Hippocampus_Rep1	mm10_ERCC_SIRV	chr7	105581229	105558484	-	14	2641	22996	59684	ENSMUSG00000037032.16	ENSMUST00000189378.6	Apbb1	Apbb1-214	Known	Known	None	0.05000000074505806	None	None	None	None
m54284U_191109_043049/50005874/ccs	PacBio_Cortex_Rep2	mm10_ERCC_SIRV	chr4	46138757	46172401	+	23	2864	10764	27937	ENSMUSG00000028330.8	ENSMUST00000030014.8	Ncbp1	Ncbp1-201	Known	Known	None	0.20000000298023224	None	None	None	None
m54284U_191107_221739/145950648/ccs	PacBio_Cortex_Rep1	mm10_ERCC_SIRV	chr18	20665413	20673882	+	4	614	48678	127170	ENSMUSG00000061808.4	ENSMUST00000075312.4	Ttr	Ttr-201	Known	Known	None	0.20000000298023224	None	None	None	None
m54284U_191213_120042/102893475/ccs	PacBio_Hippocampus_Rep2	mm10_ERCC_SIRV	chr5	120613115	120627623	+	20	2977	15338	40001	ENSMUSG00000029599.13	ENSMUST00000031598.10	Ddx54	Ddx54-201	Known	Known	None	0.25	None	None	None	None
m54284U_191109_043049/55312800/ccs	PacBio_Cortex_Rep2	mm10_ERCC_SIRV	chr14	63122481	63143154	+	10	1955	41906	108246	ENSMUSG00000021939.8	ENSMUST00000006235.8	Ctsb	Ctsb-201	Known	Known	None	0.15000000596046448	None	None	None	None
m54284U_191107_221739/144179930/ccs	PacBio_Cortex_Rep1	mm10_ERCC_SIRV	chr15	99772462	99735592	-	11	2064	44290	114284	ENSMUSG00000023021.15	ENSMUST00000109035.10	Cers5	Cers5-202	Known	Known	None	0.15000000596046448	None	None	None	None
m54284U_191109_043049/77136664/ccs	PacBio_Cortex_Rep2	mm10_ERCC_SIRV	chr11	78273278	78290621	+	22	3930	33764	427107	ENSMUSG00000010277.7	ENCODEMT000427107	2610507B11Rik	ENCODEMT000427107	Known	ISM	Suffix	0.05000000074505806	None	None	None	None
m54284U_191109_043049/73664406/ccs	PacBio_Cortex_Rep2	mm10_ERCC_SIRV	chr4	46138757	46172395	+	23	2858	10764	27937	ENSMUSG00000028330.8	ENSMUST00000030014.8	Ncbp1	Ncbp1-201	Known	Known	None	0.25	None	None	None	None
m54284U_191107_221739/146604875/ccs	PacBio_Cortex_Rep1	mm10_ERCC_SIRV	chr18	20665413	20673882	+	4	614	48678	127170	ENSMUSG00000061808.4	ENSMUST00000075312.4	Ttr	Ttr-201	Known	Known	None	0.20000000298023224	None	None	None	None
m54284U_191212_053548/33161979/ccs	PacBio_Hippocampus_Rep1	mm10_ERCC_SIRV	chr2	70587323	70602028	+	9	2121	4759	427101	ENSMUSG00000070880.10	ENCODEMT000427101	Gad1	ENCODEMT000427101	Known	ISM	Suffix	0.10000000149011612	None	None	None	None
m54284U_191107_221739/147391415/ccs	PacBio_Cortex_Rep1	mm10_ERCC_SIRV	chr6	135198043	135236237	+	13	4150	19124	50078	ENSMUSG00000030207.15	ENSMUST00000111915.7	Fam234b	Fam234b-201	Known	Known	None	0.20000000298023224	None	None	None	None
m54284U_191212_053548/121307640/ccs	PacBio_Hippocampus_Rep1	mm10_ERCC_SIRV	chr7	105581243	105558484	-	14	2655	22996	59684	ENSMUSG00000037032.16	ENSMUST00000189378.6	Apbb1	Apbb1-214	Known	Known	None	0.05000000074505806	None	None	None	None
m54284U_191213_120042/50398255/ccs	PacBio_Hippocampus_Rep2	mm10_ERCC_SIRV	chr9	75314168	75345876	+	11	2078	28296	74169	ENSMUSG00000032192.9	ENSMUST00000215875.1	Gnb5	Gnb5-206	Known	Known	None	0.20000000298023224	None	None	None	None
m54284U_191107_221739/146737392/ccs	PacBio_Cortex_Rep1	mm10_ERCC_SIRV	chr18	20665413	20673882	+	4	614	48678	127170	ENSMUSG00000061808.4	ENSMUST00000075312.4	Ttr	Ttr-201	Known	Known	None	0.20000000298023224	None	None	None	None
m54284U_191109_043049/122290355/ccs	PacBio_Cortex_Rep2	mm10_ERCC_SIRV	chr4	46138757	46172398	+	23	2861	10764	27937	ENSMUSG00000028330.8	ENSMUST00000030014.8	Ncbp1	Ncbp1-201	Known	Known	None	0.25	None	None	None	None
m54284U_191109_043049/55511734/ccs	PacBio_Cortex_Rep2	mm10_ERCC_SIRV	chr14	63122481	63143154	+	10	1955	41906	108246	ENSMUSG00000021939.8	ENSMUST00000006235.8	Ctsb	Ctsb-201	Known	Known	None	0.15000000596046448	None	None	None	None
m54284U_191213_120042/103156166/ccs	PacBio_Hippocampus_Rep2	mm10_ERCC_SIRV	chr5	120613115	120627625	+	20	2979	15338	40001	ENSMUSG00000029599.13	ENSMUST00000031598.10	Ddx54	Ddx54-201	Known	Known	None	0.20000000298023224	None	None	None	None
m54284U_191107_221739/147784862/ccs	PacBio_Cortex_Rep1	mm10_ERCC_SIRV	chr18	20665413	20673882	+	4	614	48678	127170	ENSMUSG00000061808.4	ENSMUST00000075312.4	Ttr	Ttr-201	Known	Known	None	0.20000000298023224	None	None	None	None
m54284U_191107_221739/144376654/ccs	PacBio_Cortex_Rep1	mm10_ERCC_SIRV	chr15	99772442	99735592	-	11	2044	44290	114284	ENSMUSG00000023021.15	ENSMUST00000109035.10	Cers5	Cers5-202	Known	Known	None	0.15000000596046448	None	None	None	None
m54284U_191213_120042/107546242/ccs	PacBio_Hippocampus_Rep2	mm10_ERCC_SIRV	chr1	164458005	164437113	-	6	2226	2748	6747	ENSMUSG00000026576.12	ENSMUST00000027863.12	Atp1b1	Atp1b1-201	Known	Known	None	0.15000000596046448	None	None	None	None
m54284U_191107_221739/128256599/ccs	PacBio_Cortex_Rep1	mm10_ERCC_SIRV	chr11	78273310	78290577	+	22	3854	33764	427107	ENSMUSG00000010277.7	ENCODEMT000427107	2610507B11Rik	ENCODEMT000427107	Known	ISM	Suffix	0.15000000596046448	None	None	None	None
m54284U_191109_043049/148767964/ccs	PacBio_Cortex_Rep2	mm10_ERCC_SIRV	chr4	46138859	46172244	+	23	2732	10764	426899	ENSMUSG00000028330.8	ENCODEMT000426899	Ncbp1	ENCODEMT000426899	Known	NNC	None	0.15000000596046448	None	None	None	None
m54284U_191212_053548/121308147/ccs	PacBio_Hippocampus_Rep1	mm10_ERCC_SIRV	chr7	105581209	105558484	-	14	2621	22996	59684	ENSMUSG00000037032.16	ENSMUST00000189378.6	Apbb1	Apbb1-214	Known	Known	None	0.05000000074505806	None	None	None	None
m54284U_191213_120042/51185440/ccs	PacBio_Hippocampus_Rep2	mm10_ERCC_SIRV	chr9	75314168	75345870	+	11	2072	28296	74169	ENSMUSG00000032192.9	ENSMUST00000215875.1	Gnb5	Gnb5-206	Known	Known	None	0.20000000298023224	None	None	None	None
m54284U_191109_043049/7800623/ccs	PacBio_Cortex_Rep2	mm10_ERCC_SIRV	chr11	78273439	78290540	+	20	3703	33764	427116	ENSMUSG00000010277.7	ENCODEMT000427116	2610507B11Rik	ENCODEMT000427116	Known	NNC	None	0.6000000238418579	None	None	None	None
m54284U_191107_221739/147654223/ccs	PacBio_Cortex_Rep1	mm10_ERCC_SIRV	chr6	135198166	135236238	+	13	4179	19124	427026	ENSMUSG00000030207.15	ENCODEMT000427026	Fam234b	ENCODEMT000427026	Known	NNC	None	0.25	None	None	None	None
m54284U_191107_221739/147785632/ccs	PacBio_Cortex_Rep1	mm10_ERCC_SIRV	chr18	20665413	20673882	+	4	614	48678	127170	ENSMUSG00000061808.4	ENSMUST00000075312.4	Ttr	Ttr-201	Known	Known	None	0.20000000298023224	None	None	None	None
m54284U_191212_053548/63309657/ccs	PacBio_Hippocampus_Rep1	mm10_ERCC_SIRV	chr2	70587323	70602010	+	9	2111	4759	427101	ENSMUSG00000070880.10	ENCODEMT000427101	Gad1	ENCODEMT000427101	Known	ISM	Suffix	0.3499999940395355	None	None	None	None
m54284U_191213_120042/103350697/ccs	PacBio_Hippocampus_Rep2	mm10_ERCC_SIRV	chr5	120613115	120627627	+	20	2981	15338	40001	ENSMUSG00000029599.13	ENSMUST00000031598.10	Ddx54	Ddx54-201	Known	Known	None	0.15000000596046448	None	None	None	None
m54284U_191109_043049/67895439/ccs	PacBio_Cortex_Rep2	mm10_ERCC_SIRV	chr14	63122481	63143147	+	10	1948	41906	108246	ENSMUSG00000021939.8	ENSMUST00000006235.8	Ctsb	Ctsb-201	Known	Known	None	0.10000000149011612	None	None	None	None
m54284U_191109_043049/159188922/ccs	PacBio_Cortex_Rep2	mm10_ERCC_SIRV	chr4	46138757	46172400	+	23	2863	10764	27937	ENSMUSG00000028330.8	ENSMUST00000030014.8	Ncbp1	Ncbp1-201	Known	Known	None	0.25	None	None	None	None
m54284U_191107_221739/148178602/ccs	PacBio_Cortex_Rep1	mm10_ERCC_SIRV	chr18	20665413	20673878	+	4	610	48678	127170	ENSMUSG00000061808.4	ENSMUST00000075312.4	Ttr	Ttr-201	Known	Known	None	0.20000000298023224	None	None	None	None
m54284U_191212_053548/121505691/ccs	PacBio_Hippocampus_Rep1	mm10_ERCC_SIRV	chr7	105574145	105558491	-	13	2039	22996	422770	ENSMUSG00000037032.16	ENCODEMT000422770	Apbb1	ENCODEMT000422770	Known	ISM	Suffix	0.05000000074505806	None	None	None	None
m54284U_191213_120042/55444758/ccs	PacBio_Hippocampus_Rep2	mm10_ERCC_SIRV	chr9	75314168	75345876	+	11	2078	28296	74169	ENSMUSG00000032192.9	ENSMUST00000215875.1	Gnb5	Gnb5-206	Known	Known	None	0.20000000298023224	None	None	None	None
m54284U_191107_221739/145688118/ccs	PacBio_Cortex_Rep1	mm10_ERCC_SIRV	chr15	99772430	99735592	-	11	2032	44290	114284	ENSMUSG00000023021.15	ENSMUST00000109035.10	Cers5	Cers5-202	Known	Known	None	0.15000000596046448	None	None	None	None
m54284U_191109_043049/159647379/ccs	PacBio_Cortex_Rep2	mm10_ERCC_SIRV	chr4	46138757	46172400	+	23	2863	10764	27937	ENSMUSG00000028330.8	ENSMUST00000030014.8	Ncbp1	Ncbp1-201	Known	Known	None	0.25	None	None	None	None
m54284U_191107_221739/148570473/ccs	PacBio_Cortex_Rep1	mm10_ERCC_SIRV	chr18	20665413	20673881	+	4	613	48678	127170	ENSMUSG00000061808.4	ENSMUST00000075312.4	Ttr	Ttr-201	Known	Known	None	0.20000000298023224	None	None	None	None
m54284U_191107_221739/148504679/ccs	PacBio_Cortex_Rep1	mm10_ERCC_SIRV	chr6	135198043	135236241	+	13	4154	19124	50078	ENSMUSG00000030207.15	ENSMUST00000111915.7	Fam234b	Fam234b-201	Known	Known	None	0.15000000596046448	None	None	None	None
m54284U_191109_043049/69010927/ccs	PacBio_Cortex_Rep2	mm10_ERCC_SIRV	chr14	63122481	63143134	+	10	1935	41906	108246	ENSMUSG00000021939.8	ENSMUST00000006235.8	Ctsb	Ctsb-201	Known	Known	None	0.20000000298023224	None	None	None	None
m54284U_191213_120042/103483012/ccs	PacBio_Hippocampus_Rep2	mm10_ERCC_SIRV	chr5	120613115	120627626	+	20	2980	15338	40001	ENSMUSG00000029599.13	ENSMUST00000031598.10	Ddx54	Ddx54-201	Known	Known	None	0.20000000298023224	None	None	None	None
m54284U_191109_043049/134415134/ccs	PacBio_Cortex_Rep2	mm10_ERCC_SIRV	chr11	78273439	78290622	+	21	3881	33764	427117	ENSMUSG00000010277.7	ENCODEMT000427117	2610507B11Rik	ENCODEMT000427117	Known	ISM	Suffix	0.0	None	None	None	None
m54284U_191213_120042/107546752/ccs	PacBio_Hippocampus_Rep2	mm10_ERCC_SIRV	chr1	164458044	164437113	-	6	2265	2748	6747	ENSMUSG00000026576.12	ENSMUST00000027863.12	Atp1b1	Atp1b1-201	Known	Known	None	0.15000000596046448	None	None	None	None
m54284U_191107_221739/148638544/ccs	PacBio_Cortex_Rep1	mm10_ERCC_SIRV	chr18	20665413	20674324	+	4	1056	48678	127170	ENSMUSG00000061808.4	ENSMUST00000075312.4	Ttr	Ttr-201	Known	Known	None	0.25	None	None	None	None
m54284U_191109_043049/176621869/ccs	PacBio_Cortex_Rep2	mm10_ERCC_SIRV	chr4	46138757	46172400	+	23	2863	10764	27937	ENSMUSG00000028330.8	ENSMUST00000030014.8	Ncbp1	Ncbp1-201	Known	Known	None	0.25	None	None	None	None
m54284U_191212_053548/175703422/ccs	PacBio_Hippocampus_Rep1	mm10_ERCC_SIRV	chr2	70587323	70602012	+	9	2105	4759	427101	ENSMUSG00000070880.10	ENCODEMT000427101	Gad1	ENCODEMT000427101	Known	ISM	Suffix	0.30000001192092896	None	None	None	None
m54284U_191212_053548/121636126/ccs	PacBio_Hippocampus_Rep1	mm10_ERCC_SIRV	chr7	105568947	105558484	-	13	2140	22996	59686	ENSMUSG00000037032.16	ENSMUST00000187057.6	Apbb1	Apbb1-205	Known	Known	None	0.05000000074505806	None	None	None	None
m54284U_191213_120042/74910365/ccs	PacBio_Hippocampus_Rep2	mm10_ERCC_SIRV	chr9	75314168	75345868	+	11	2070	28296	74169	ENSMUSG00000032192.9	ENSMUST00000215875.1	Gnb5	Gnb5-206	Known	Known	None	0.20000000298023224	None	None	None	None
m54284U_191107_221739/150210595/ccs	PacBio_Cortex_Rep1	mm10_ERCC_SIRV	chr18	20665413	20673881	+	4	613	48678	127170	ENSMUSG00000061808.4	ENSMUST00000075312.4	Ttr	Ttr-201	Known	Known	None	0.20000000298023224	None	None	None	None
m54284U_191212_053548/85722571/ccs	PacBio_Hippocampus_Rep1	mm10_ERCC_SIRV	chr4	46138757	46172400	+	23	2863	10764	27937	ENSMUSG00000028330.8	ENSMUST00000030014.8	Ncbp1	Ncbp1-201	Known	Known	None	0.25	None	None	None	None
m54284U_191107_221739/145885703/ccs	PacBio_Cortex_Rep1	mm10_ERCC_SIRV	chr15	99772435	99735592	-	11	2037	44290	114284	ENSMUSG00000023021.15	ENSMUST00000109035.10	Cers5	Cers5-202	Known	Known	None	0.15000000596046448	None	None	None	None
m54284U_191109_043049/72025183/ccs	PacBio_Cortex_Rep2	mm10_ERCC_SIRV	chr14	63122481	63143134	+	10	1935	41906	108246	ENSMUSG00000021939.8	ENSMUST00000006235.8	Ctsb	Ctsb-201	Known	Known	None	0.20000000298023224	None	None	None	None
m54284U_191107_221739/151193372/ccs	PacBio_Cortex_Rep1	mm10_ERCC_SIRV	chr18	20665413	20674323	+	4	1055	48678	127170	ENSMUSG00000061808.4	ENSMUST00000075312.4	Ttr	Ttr-201	Known	Known	None	0.20000000298023224	None	None	None	None
m54284U_191213_120042/105382824/ccs	PacBio_Hippocampus_Rep2	mm10_ERCC_SIRV	chr5	120613115	120627628	+	20	2982	15338	40001	ENSMUSG00000029599.13	ENSMUST00000031598.10	Ddx54	Ddx54-201	Known	Known	None	0.15000000596046448	None	None	None	None
m54284U_191212_053548/121701140/ccs	PacBio_Hippocampus_Rep1	mm10_ERCC_SIRV	chr7	105569192	105558487	-	14	2239	22996	422897	ENSMUSG00000037032.16	ENCODEMT000422897	Apbb1	ENCODEMT000422897	Known	NIC	None	0.05000000074505806	None	None	None	None
m54284U_191107_221739/151521128/ccs	PacBio_Cortex_Rep1	mm10_ERCC_SIRV	chr6	135198043	135236236	+	13	4149	19124	50078	ENSMUSG00000030207.15	ENSMUST00000111915.7	Fam234b	Fam234b-201	Known	Known	None	0.25	None	None	None	None
m54284U_191213_120042/79759548/ccs	PacBio_Hippocampus_Rep2	mm10_ERCC_SIRV	chr9	75314168	75345923	+	11	2125	28296	74169	ENSMUSG00000032192.9	ENSMUST00000215875.1	Gnb5	Gnb5-206	Known	Known	None	0.20000000298023224	None	None	None	None
m54284U_191212_053548/92930755/ccs	PacBio_Hippocampus_Rep1	mm10_ERCC_SIRV	chr4	46138757	46172400	+	23	2863	10764	27937	ENSMUSG00000028330.8	ENSMUST00000030014.8	Ncbp1	Ncbp1-201	Known	Known	None	0.25	None	None	None	None
m54284U_191107_221739/151781573/ccs	PacBio_Cortex_Rep1	mm10_ERCC_SIRV	chr18	20665413	20673882	+	4	614	48678	127170	ENSMUSG00000061808.4	ENSMUST00000075312.4	Ttr	Ttr-201	Known	Known	None	0.20000000298023224	None	None	None	None
m54284U_191107_221739/45483804/ccs	PacBio_Cortex_Rep1	mm10_ERCC_SIRV	chr11	78273154	78290623	+	21	3878	33764	427117	ENSMUSG00000010277.7	ENCODEMT000427117	2610507B11Rik	ENCODEMT000427117	Known	ISM	Suffix	0.0	None	None	None	None
m54284U_191212_053548/176686966/ccs	PacBio_Hippocampus_Rep1	mm10_ERCC_SIRV	chr2	70587323	70602014	+	9	2107	4759	427101	ENSMUSG00000070880.10	ENCODEMT000427101	Gad1	ENCODEMT000427101	Known	ISM	Suffix	0.30000001192092896	None	None	None	None
m54284U_191213_120042/107547487/ccs	PacBio_Hippocampus_Rep2	mm10_ERCC_SIRV	chr1	164458006	164437113	-	6	2227	2748	6747	ENSMUSG00000026576.12	ENSMUST00000027863.12	Atp1b1	Atp1b1-201	Known	Known	None	0.15000000596046448	None	None	None	None
m54284U_191107_221739/152305868/ccs	PacBio_Cortex_Rep1	mm10_ERCC_SIRV	chr18	20665413	20673879	+	4	611	48678	127170	ENSMUSG00000061808.4	ENSMUST00000075312.4	Ttr	Ttr-201	Known	Known	None	0.15000000596046448	None	None	None	None
m54284U_191109_043049/75172203/ccs	PacBio_Cortex_Rep2	mm10_ERCC_SIRV	chr14	63122481	63143131	+	10	1932	41906	108246	ENSMUSG00000021939.8	ENSMUST00000006235.8	Ctsb	Ctsb-201	Known	Known	None	0.20000000298023224	None	None	None	None
m54284U_191212_053548/96668157/ccs	PacBio_Hippocampus_Rep1	mm10_ERCC_SIRV	chr4	46138757	46172398	+	23	2861	10764	27937	ENSMUSG00000028330.8	ENSMUST00000030014.8	Ncbp1	Ncbp1-201	Known	Known	None	0.25	None	None	None	None
m54284U_191107_221739/146605511/ccs	PacBio_Cortex_Rep1	mm10_ERCC_SIRV	chr15	99741807	99735592	-	7	1637	44290	427118	ENSMUSG00000023021.15	ENCODEMT000427118	Cers5	ENCODEMT000427118	Known	ISM	Suffix	0.15000000596046448	None	None	None	None
m54284U_191213_120042/106365701/ccs	PacBio_Hippocampus_Rep2	mm10_ERCC_SIRV	chr5	120613115	120627626	+	20	2980	15338	40001	ENSMUSG00000029599.13	ENSMUST00000031598.10	Ddx54	Ddx54-201	Known	Known	None	0.20000000298023224	None	None	None	None
m54284U_191107_221739/152634955/ccs	PacBio_Cortex_Rep1	mm10_ERCC_SIRV	chr18	20665413	20673878	+	4	610	48678	127170	ENSMUSG00000061808.4	ENSMUST00000075312.4	Ttr	Ttr-201	Known	Known	None	0.20000000298023224	None	None	None	None
m54284U_191212_053548/121766970/ccs	PacBio_Hippocampus_Rep1	mm10_ERCC_SIRV	chr7	105567511	105558491	-	11	1623	22996	422754	ENSMUSG00000037032.16	ENCODEMT000422754	Apbb1	ENCODEMT000422754	Known	ISM	Suffix	0.05000000074505806	None	None	None	None
m54284U_191213_120042/90704702/ccs	PacBio_Hippocampus_Rep2	mm10_ERCC_SIRV	chr9	75314168	75345481	+	11	1683	28296	74169	ENSMUSG00000032192.9	ENSMUST00000215875.1	Gnb5	Gnb5-206	Known	Known	None	0.20000000298023224	None	None	None	None
m54284U_191107_221739/160434291/ccs	PacBio_Cortex_Rep1	mm10_ERCC_SIRV	chr6	135198043	135236236	+	13	4149	19124	50078	ENSMUSG00000030207.15	ENSMUST00000111915.7	Fam234b	Fam234b-201	Known	Known	None	0.25	None	None	None	None
m54284U_191212_053548/154011666/ccs	PacBio_Hippocampus_Rep1	mm10_ERCC_SIRV	chr4	46138757	46172400	+	23	2851	10764	27937	ENSMUSG00000028330.8	ENSMUST00000030014.8	Ncbp1	Ncbp1-201	Known	Known	None	0.25	None	None	None	None
m54284U_191213_120042/82510101/ccs	PacBio_Hippocampus_Rep2	mm10_ERCC_SIRV	chr11	78273457	78290566	+	20	3707	33764	427119	ENSMUSG00000010277.7	ENCODEMT000427119	2610507B11Rik	ENCODEMT000427119	Known	ISM	Suffix	0.25	None	None	None	None
m54284U_191109_043049/75891609/ccs	PacBio_Cortex_Rep2	mm10_ERCC_SIRV	chr14	63122481	63143156	+	10	1957	41906	108246	ENSMUSG00000021939.8	ENSMUST00000006235.8	Ctsb	Ctsb-201	Known	Known	None	0.15000000596046448	None	None	None	None
m54284U_191107_221739/154732886/ccs	PacBio_Cortex_Rep1	mm10_ERCC_SIRV	chr18	20665413	20673882	+	4	614	48678	127170	ENSMUSG00000061808.4	ENSMUST00000075312.4	Ttr	Ttr-201	Known	Known	None	0.20000000298023224	None	None	None	None
m54284U_191213_120042/20251390/ccs	PacBio_Hippocampus_Rep2	mm10_ERCC_SIRV	chr4	46138730	46140994	+	1	2238	10764	426999	ENSMUSG00000028330.8	ENCODEMT000426999	Ncbp1	ENCODEMT000426999	Known	Genomic	None	0.8500000238418579	None	None	None	None
m54284U_191109_043049/90833133/ccs	PacBio_Cortex_Rep2	mm10_ERCC_SIRV	chr2	70587324	70602014	+	9	2106	4759	427101	ENSMUSG00000070880.10	ENCODEMT000427101	Gad1	ENCODEMT000427101	Known	ISM	Suffix	0.30000001192092896	None	None	None	None
m54284U_191213_120042/116393821/ccs	PacBio_Hippocampus_Rep2	mm10_ERCC_SIRV	chr5	120613115	120627626	+	20	2980	15338	40001	ENSMUSG00000029599.13	ENSMUST00000031598.10	Ddx54	Ddx54-201	Known	Known	None	0.20000000298023224	None	None	None	None
m54284U_191212_053548/121832679/ccs	PacBio_Hippocampus_Rep1	mm10_ERCC_SIRV	chr7	105581210	105558484	-	14	2616	22996	59684	ENSMUSG00000037032.16	ENSMUST00000189378.6	Apbb1	Apbb1-214	Known	Known	None	0.05000000074505806	None	None	None	None
m54284U_191107_221739/154927995/ccs	PacBio_Cortex_Rep1	mm10_ERCC_SIRV	chr18	20665413	20673882	+	4	614	48678	127170	ENSMUSG00000061808.4	ENSMUST00000075312.4	Ttr	Ttr-201	Known	Known	None	0.20000000298023224	None	None	None	None
m54284U_191213_120042/107678152/ccs	PacBio_Hippocampus_Rep2	mm10_ERCC_SIRV	chr1	164458000	164437113	-	6	2221	2748	6747	ENSMUSG00000026576.12	ENSMUST00000027863.12	Atp1b1	Atp1b1-201	Known	Known	None	0.15000000596046448	None	None	None	None
m54284U_191213_120042/119014566/ccs	PacBio_Hippocampus_Rep2	mm10_ERCC_SIRV	chr9	75314168	75345927	+	11	2129	28296	74169	ENSMUSG00000032192.9	ENSMUST00000215875.1	Gnb5	Gnb5-206	Known	Known	None	0.20000000298023224	None	None	None	None
m54284U_191107_221739/148964585/ccs	PacBio_Cortex_Rep1	mm10_ERCC_SIRV	chr15	99772422	99735592	-	11	2024	44290	114284	ENSMUSG00000023021.15	ENSMUST00000109035.10	Cers5	Cers5-202	Known	Known	None	0.15000000596046448	None	None	None	None
m54284U_191213_120042/27592320/ccs	PacBio_Hippocampus_Rep2	mm10_ERCC_SIRV	chr4	46138757	46172400	+	23	2863	10764	27937	ENSMUSG00000028330.8	ENSMUST00000030014.8	Ncbp1	Ncbp1-201	Known	Known	None	0.25	None	None	None	None
m54284U_191107_221739/170198463/ccs	PacBio_Cortex_Rep1	mm10_ERCC_SIRV	chr6	135198043	135236236	+	13	4149	19124	50078	ENSMUSG00000030207.15	ENSMUST00000111915.7	Fam234b	Fam234b-201	Known	Known	None	0.25	None	None	None	None
m54284U_191107_221739/155912362/ccs	PacBio_Cortex_Rep1	mm10_ERCC_SIRV	chr18	20665413	20673882	+	4	614	48678	127170	ENSMUSG00000061808.4	ENSMUST00000075312.4	Ttr	Ttr-201	Known	Known	None	0.20000000298023224	None	None	None	None
m54284U_191109_043049/77333263/ccs	PacBio_Cortex_Rep2	mm10_ERCC_SIRV	chr14	63122481	63143140	+	10	1941	41906	108246	ENSMUSG00000021939.8	ENSMUST00000006235.8	Ctsb	Ctsb-201	Known	Known	None	0.10000000149011612	None	None	None	None
m54284U_191212_053548/121896987/ccs	PacBio_Hippocampus_Rep1	mm10_ERCC_SIRV	chr7	105581217	105558484	-	14	2629	22996	59684	ENSMUSG00000037032.16	ENSMUST00000189378.6	Apbb1	Apbb1-214	Known	Known	None	0.05000000074505806	None	None	None	None
m54284U_191107_221739/135792660/ccs	PacBio_Cortex_Rep1	mm10_ERCC_SIRV	chr11	78273174	78290561	+	21	3796	33764	427117	ENSMUSG00000010277.7	ENCODEMT000427117	2610507B11Rik	ENCODEMT000427117	Known	ISM	Suffix	0.550000011920929	None	None	None	None
m54284U_191107_221739/156370837/ccs	PacBio_Cortex_Rep1	mm10_ERCC_SIRV	chr18	20665413	20673882	+	4	614	48678	127170	ENSMUSG00000061808.4	ENSMUST00000075312.4	Ttr	Ttr-201	Known	Known	None	0.20000000298023224	None	None	None	None
m54284U_191213_120042/58066798/ccs	PacBio_Hippocampus_Rep2	mm10_ERCC_SIRV	chr4	46138757	46172400	+	23	2863	10764	27937	ENSMUSG00000028330.8	ENSMUST00000030014.8	Ncbp1	Ncbp1-201	Known	Known	None	0.25	None	None	None	None
m54284U_191213_120042/122555125/ccs	PacBio_Hippocampus_Rep2	mm10_ERCC_SIRV	chr5	120613115	120627628	+	20	2982	15338	40001	ENSMUSG00000029599.13	ENSMUST00000031598.10	Ddx54	Ddx54-201	Known	Known	None	0.15000000596046448	None	None	None	None
m54284U_191212_053548/34801086/ccs	PacBio_Hippocampus_Rep1	mm10_ERCC_SIRV	chr2	70587324	70602014	+	9	2106	4759	427101	ENSMUSG00000070880.10	ENCODEMT000427101	Gad1	ENCODEMT000427101	Known	ISM	Suffix	0.30000001192092896	None	None	None	None
m54284U_191107_221739/156961342/ccs	PacBio_Cortex_Rep1	mm10_ERCC_SIRV	chr18	20665413	20674324	+	4	1056	48678	127170	ENSMUSG00000061808.4	ENSMUST00000075312.4	Ttr	Ttr-201	Known	Known	None	0.25	None	None	None	None
m54284U_191107_221739/153550981/ccs	PacBio_Cortex_Rep1	mm10_ERCC_SIRV	chr15	99772400	99735592	-	11	2002	44290	114284	ENSMUSG00000023021.15	ENSMUST00000109035.10	Cers5	Cers5-202	Known	Known	None	0.15000000596046448	None	None	None	None
m54284U_191213_120042/120588417/ccs	PacBio_Hippocampus_Rep2	mm10_ERCC_SIRV	chr9	75314168	75345480	+	11	1682	28296	74169	ENSMUSG00000032192.9	ENSMUST00000215875.1	Gnb5	Gnb5-206	Known	Known	None	0.15000000596046448	None	None	None	None
m54284U_191213_120042/66454839/ccs	PacBio_Hippocampus_Rep2	mm10_ERCC_SIRV	chr4	46138844	46172395	+	23	2791	10764	426927	ENSMUSG00000028330.8	ENCODEMT000426927	Ncbp1	ENCODEMT000426927	Known	NIC	None	0.25	None	None	None	None
m54284U_191107_221739/172951236/ccs	PacBio_Cortex_Rep1	mm10_ERCC_SIRV	chr6	135198043	135236236	+	13	4149	19124	50078	ENSMUSG00000030207.15	ENSMUST00000111915.7	Fam234b	Fam234b-201	Known	Known	None	0.25	None	None	None	None
m54284U_191109_043049/77464948/ccs	PacBio_Cortex_Rep2	mm10_ERCC_SIRV	chr14	63122481	63143135	+	10	1936	41906	108246	ENSMUSG00000021939.8	ENSMUST00000006235.8	Ctsb	Ctsb-201	Known	Known	None	0.15000000596046448	None	None	None	None
m54284U_191107_221739/157091979/ccs	PacBio_Cortex_Rep1	mm10_ERCC_SIRV	chr18	20665413	20673882	+	4	614	48678	127170	ENSMUSG00000061808.4	ENSMUST00000075312.4	Ttr	Ttr-201	Known	Known	None	0.20000000298023224	None	None	None	None
m54284U_191212_053548/122094822/ccs	PacBio_Hippocampus_Rep1	mm10_ERCC_SIRV	chr7	105581217	105558484	-	14	2629	22996	59684	ENSMUSG00000037032.16	ENSMUST00000189378.6	Apbb1	Apbb1-214	Known	Known	None	0.05000000074505806	None	None	None	None
m54284U_191213_120042/107743846/ccs	PacBio_Hippocampus_Rep2	mm10_ERCC_SIRV	chr1	164457992	164437113	-	6	2213	2748	6747	ENSMUSG00000026576.12	ENSMUST00000027863.12	Atp1b1	Atp1b1-201	Known	Known	None	0.15000000596046448	None	None	None	None
m54284U_191213_120042/54199138/ccs	PacBio_Hippocampus_Rep2	mm10_ERCC_SIRV	chr11	78273185	78290577	+	21	3801	33764	427117	ENSMUSG00000010277.7	ENCODEMT000427117	2610507B11Rik	ENCODEMT000427117	Known	ISM	Suffix	0.15000000596046448	None	None	None	None
m54284U_191107_221739/157221074/ccs	PacBio_Cortex_Rep1	mm10_ERCC_SIRV	chr18	20665413	20673882	+	4	614	48678	127170	ENSMUSG00000061808.4	ENSMUST00000075312.4	Ttr	Ttr-201	Known	Known	None	0.20000000298023224	None	None	None	None
m54284U_191213_120042/123078384/ccs	PacBio_Hippocampus_Rep2	mm10_ERCC_SIRV	chr4	46138757	46172400	+	23	2863	10764	27937	ENSMUSG00000028330.8	ENSMUST00000030014.8	Ncbp1	Ncbp1-201	Known	Known	None	0.25	None	None	None	None
m54284U_191213_120042/122815912/ccs	PacBio_Hippocampus_Rep2	mm10_ERCC_SIRV	chr5	120613115	120627626	+	20	2980	15338	40001	ENSMUSG00000029599.13	ENSMUST00000031598.10	Ddx54	Ddx54-201	Known	Known	None	0.20000000298023224	None	None	None	None
m54284U_191107_221739/157746050/ccs	PacBio_Cortex_Rep1	mm10_ERCC_SIRV	chr18	20665413	20673882	+	4	614	48678	127170	ENSMUSG00000061808.4	ENSMUST00000075312.4	Ttr	Ttr-201	Known	Known	None	0.20000000298023224	None	None	None	None
m54284U_191107_221739/155257146/ccs	PacBio_Cortex_Rep1	mm10_ERCC_SIRV	chr15	99772442	99735592	-	11	2044	44290	114284	ENSMUSG00000023021.15	ENSMUST00000109035.10	Cers5	Cers5-202	Known	Known	None	0.15000000596046448	None	None	None	None
m54284U_191212_053548/122095371/ccs	PacBio_Hippocampus_Rep1	mm10_ERCC_SIRV	chr7	105581223	105558484	-	14	2635	22996	59684	ENSMUSG00000037032.16	ENSMUST00000189378.6	Apbb1	Apbb1-214	Known	Known	None	0.05000000074505806	None	None	None	None
m54284U_191212_053548/130089204/ccs	PacBio_Hippocampus_Rep1	mm10_ERCC_SIRV	chr2	70587324	70602013	+	9	2105	4759	427101	ENSMUSG00000070880.10	ENCODEMT000427101	Gad1	ENCODEMT000427101	Known	ISM	Suffix	0.30000001192092896	None	None	None	None
m54284U_191109_043049/91818201/ccs	PacBio_Cortex_Rep2	mm10_ERCC_SIRV	chr14	63122481	63143131	+	10	1932	41906	108246	ENSMUSG00000021939.8	ENSMUST00000006235.8	Ctsb	Ctsb-201	Known	Known	None	0.20000000298023224	None	None	None	None
m54284U_191213_120042/127797478/ccs	PacBio_Hippocampus_Rep2	mm10_ERCC_SIRV	chr9	75314168	75345876	+	11	2078	28296	74169	ENSMUSG00000032192.9	ENSMUST00000215875.1	Gnb5	Gnb5-206	Known	Known	None	0.20000000298023224	None	None	None	None
m54284U_191107_221739/158334981/ccs	PacBio_Cortex_Rep1	mm10_ERCC_SIRV	chr18	20665413	20673878	+	4	610	48678	127170	ENSMUSG00000061808.4	ENSMUST00000075312.4	Ttr	Ttr-201	Known	Known	None	0.20000000298023224	None	None	None	None
m54284U_191213_120042/123143542/ccs	PacBio_Hippocampus_Rep2	mm10_ERCC_SIRV	chr4	46138757	46172400	+	23	2863	10764	27937	ENSMUSG00000028330.8	ENSMUST00000030014.8	Ncbp1	Ncbp1-201	Known	Known	None	0.25	None	None	None	None
m54284U_191107_221739/174459047/ccs	PacBio_Cortex_Rep1	mm10_ERCC_SIRV	chr6	135197993	135244953	+	13	2738	19124	427036	ENSMUSG00000030207.15	ENCODEMT000427036	Fam234b	ENCODEMT000427036	Known	NIC	None	0.25	None	None	None	None
m54284U_191109_043049/50071937/ccs	PacBio_Cortex_Rep2	mm10_ERCC_SIRV	chr11	78273189	78290624	+	21	3844	33764	427117	ENSMUSG00000010277.7	ENCODEMT000427117	2610507B11Rik	ENCODEMT000427117	Known	ISM	Suffix	0.05000000074505806	None	None	None	None
m54284U_191213_120042/123340266/ccs	PacBio_Hippocampus_Rep2	mm10_ERCC_SIRV	chr5	120613115	120627628	+	20	2982	15338	40001	ENSMUSG00000029599.13	ENSMUST00000031598.10	Ddx54	Ddx54-201	Known	Known	None	0.15000000596046448	None	None	None	None
m54284U_191107_221739/158336568/ccs	PacBio_Cortex_Rep1	mm10_ERCC_SIRV	chr18	20665413	20673878	+	4	610	48678	127170	ENSMUSG00000061808.4	ENSMUST00000075312.4	Ttr	Ttr-201	Known	Known	None	0.20000000298023224	None	None	None	None
m54284U_191213_120042/133171897/ccs	PacBio_Hippocampus_Rep2	mm10_ERCC_SIRV	chr4	46138837	46172404	+	23	2889	10764	426933	ENSMUSG00000028330.8	ENCODEMT000426933	Ncbp1	ENCODEMT000426933	Known	NNC	None	0.25	None	None	None	None
m54284U_191107_221739/156108736/ccs	PacBio_Cortex_Rep1	mm10_ERCC_SIRV	chr15	99772437	99735592	-	11	2039	44290	114284	ENSMUSG00000023021.15	ENSMUST00000109035.10	Cers5	Cers5-202	Known	Known	None	0.15000000596046448	None	None	None	None
m54284U_191212_053548/122096410/ccs	PacBio_Hippocampus_Rep1	mm10_ERCC_SIRV	chr7	105581223	105558484	-	14	2635	22996	59684	ENSMUSG00000037032.16	ENSMUST00000189378.6	Apbb1	Apbb1-214	Known	Known	None	0.05000000074505806	None	None	None	None
m54284U_191213_120042/107807576/ccs	PacBio_Hippocampus_Rep2	mm10_ERCC_SIRV	chr1	164457996	164437113	-	6	2224	2748	6747	ENSMUSG00000026576.12	ENSMUST00000027863.12	Atp1b1	Atp1b1-201	Known	Known	None	0.15000000596046448	None	None	None	None
m54284U_191107_221739/158468432/ccs	PacBio_Cortex_Rep1	mm10_ERCC_SIRV	chr18	20665413	20673882	+	4	614	48678	127170	ENSMUSG00000061808.4	ENSMUST00000075312.4	Ttr	Ttr-201	Known	Known	None	0.20000000298023224	None	None	None	None
m54284U_191109_043049/92275282/ccs	PacBio_Cortex_Rep2	mm10_ERCC_SIRV	chr14	63122481	63143155	+	10	1956	41906	108246	ENSMUSG00000021939.8	ENSMUST00000006235.8	Ctsb	Ctsb-201	Known	Known	None	0.15000000596046448	None	None	None	None
m54284U_191213_120042/136184671/ccs	PacBio_Hippocampus_Rep2	mm10_ERCC_SIRV	chr9	75314168	75345876	+	11	2078	28296	74169	ENSMUSG00000032192.9	ENSMUST00000215875.1	Gnb5	Gnb5-206	Known	Known	None	0.20000000298023224	None	None	None	None
m54284U_191109_043049/171247246/ccs	PacBio_Cortex_Rep2	mm10_ERCC_SIRV	chr11	78273189	78290542	+	21	3762	33764	427117	ENSMUSG00000010277.7	ENCODEMT000427117	2610507B11Rik	ENCODEMT000427117	Known	ISM	Suffix	0.6499999761581421	None	None	None	None
m54284U_191107_221739/158665251/ccs	PacBio_Cortex_Rep1	mm10_ERCC_SIRV	chr18	20665413	20673883	+	4	615	48678	127170	ENSMUSG00000061808.4	ENSMUST00000075312.4	Ttr	Ttr-201	Known	Known	None	0.15000000596046448	None	None	None	None
m54284U_191213_120042/160891185/ccs	PacBio_Hippocampus_Rep2	mm10_ERCC_SIRV	chr4	46138757	46172401	+	23	2864	10764	27937	ENSMUSG00000028330.8	ENSMUST00000030014.8	Ncbp1	Ncbp1-201	Known	Known	None	0.20000000298023224	None	None	None	None
m54284U_191107_221739/180356177/ccs	PacBio_Cortex_Rep1	mm10_ERCC_SIRV	chr6	135198043	135236237	+	13	4150	19124	50078	ENSMUSG00000030207.15	ENSMUST00000111915.7	Fam234b	Fam234b-201	Known	Known	None	0.20000000298023224	None	None	None	None
m54284U_191107_221739/130089797/ccs	PacBio_Cortex_Rep1	mm10_ERCC_SIRV	chr2	70587325	70602014	+	9	2105	4759	427101	ENSMUSG00000070880.10	ENCODEMT000427101	Gad1	ENCODEMT000427101	Known	ISM	Suffix	0.30000001192092896	None	None	None	None
m54284U_191213_120042/123929747/ccs	PacBio_Hippocampus_Rep2	mm10_ERCC_SIRV	chr5	120613115	120627626	+	20	2980	15338	40001	ENSMUSG00000029599.13	ENSMUST00000031598.10	Ddx54	Ddx54-201	Known	Known	None	0.20000000298023224	None	None	None	None
m54284U_191212_053548/122159364/ccs	PacBio_Hippocampus_Rep1	mm10_ERCC_SIRV	chr7	105581214	105558484	-	14	2626	22996	59684	ENSMUSG00000037032.16	ENSMUST00000189378.6	Apbb1	Apbb1-214	Known	Known	None	0.05000000074505806	None	None	None	None
m54284U_191107_221739/159056981/ccs	PacBio_Cortex_Rep1	mm10_ERCC_SIRV	chr18	20665413	20673882	+	4	614	48678	127170	ENSMUSG00000061808.4	ENSMUST00000075312.4	Ttr	Ttr-201	Known	Known	None	0.20000000298023224	None	None	None	None
m54284U_191107_221739/160104580/ccs	PacBio_Cortex_Rep1	mm10_ERCC_SIRV	chr15	99772431	99735592	-	11	2033	44290	114284	ENSMUSG00000023021.15	ENSMUST00000109035.10	Cers5	Cers5-202	Known	Known	None	0.15000000596046448	None	None	None	None
m54284U_191213_120042/166069900/ccs	PacBio_Hippocampus_Rep2	mm10_ERCC_SIRV	chr4	46138859	46172404	+	23	2892	10764	426899	ENSMUSG00000028330.8	ENCODEMT000426899	Ncbp1	ENCODEMT000426899	Known	NNC	None	0.25	None	None	None	None
m54284U_191109_043049/93129230/ccs	PacBio_Cortex_Rep2	mm10_ERCC_SIRV	chr14	63122481	63143132	+	10	1933	41906	108246	ENSMUSG00000021939.8	ENSMUST00000006235.8	Ctsb	Ctsb-201	Known	Known	None	0.20000000298023224	None	None	None	None
m54284U_191107_221739/159778451/ccs	PacBio_Cortex_Rep1	mm10_ERCC_SIRV	chr18	20665413	20673882	+	4	614	48678	127170	ENSMUSG00000061808.4	ENSMUST00000075312.4	Ttr	Ttr-201	Known	Known	None	0.20000000298023224	None	None	None	None
m54284U_191213_120042/146999028/ccs	PacBio_Hippocampus_Rep2	mm10_ERCC_SIRV	chr9	75314168	75345876	+	11	2078	28296	74169	ENSMUSG00000032192.9	ENSMUST00000215875.1	Gnb5	Gnb5-206	Known	Known	None	0.20000000298023224	None	None	None	None
m54284U_191109_043049/73337172/ccs	PacBio_Cortex_Rep2	mm10_ERCC_SIRV	chr11	78273192	78290542	+	21	3759	33764	427117	ENSMUSG00000010277.7	ENCODEMT000427117	2610507B11Rik	ENCODEMT000427117	Known	ISM	Suffix	0.6499999761581421	None	None	None	None
m54284U_191212_053548/93129415/ccs	PacBio_Hippocampus_Rep1	mm10_ERCC_SIRV	chr4	46138758	46172398	+	23	2860	10764	27937	ENSMUSG00000028330.8	ENSMUST00000030014.8	Ncbp1	Ncbp1-201	Known	Known	None	0.25	None	None	None	None
m54284U_191213_120042/107807760/ccs	PacBio_Hippocampus_Rep2	mm10_ERCC_SIRV	chr1	164458000	164437113	-	6	2221	2748	6747	ENSMUSG00000026576.12	ENSMUST00000027863.12	Atp1b1	Atp1b1-201	Known	Known	None	0.15000000596046448	None	None	None	None
m54284U_191107_221739/159973798/ccs	PacBio_Cortex_Rep1	mm10_ERCC_SIRV	chr18	20665413	20673878	+	4	610	48678	127170	ENSMUSG00000061808.4	ENSMUST00000075312.4	Ttr	Ttr-201	Known	Known	None	0.20000000298023224	None	None	None	None
m54284U_191212_053548/122160554/ccs	PacBio_Hippocampus_Rep1	mm10_ERCC_SIRV	chr7	105581235	105558484	-	14	2647	22996	59684	ENSMUSG00000037032.16	ENSMUST00000189378.6	Apbb1	Apbb1-214	Known	Known	None	0.05000000074505806	None	None	None	None
m54284U_191109_043049/2092/ccs	PacBio_Cortex_Rep2	mm10_ERCC_SIRV	chr6	135198043	135236235	+	13	4148	19124	50078	ENSMUSG00000030207.15	ENSMUST00000111915.7	Fam234b	Fam234b-201	Known	Known	None	0.25	None	None	None	None
m54284U_191213_120042/131925691/ccs	PacBio_Hippocampus_Rep2	mm10_ERCC_SIRV	chr5	120613115	120627625	+	20	2979	15338	40001	ENSMUSG00000029599.13	ENSMUST00000031598.10	Ddx54	Ddx54-201	Known	Known	None	0.20000000298023224	None	None	None	None
m54284U_191107_221739/161613313/ccs	PacBio_Cortex_Rep1	mm10_ERCC_SIRV	chr15	99772409	99735592	-	11	2011	44290	114284	ENSMUSG00000023021.15	ENSMUST00000109035.10	Cers5	Cers5-202	Known	Known	None	0.15000000596046448	None	None	None	None
m54284U_191107_221739/117901389/ccs	PacBio_Cortex_Rep1	mm10_ERCC_SIRV	chr2	70587326	70602014	+	9	2104	4759	427101	ENSMUSG00000070880.10	ENCODEMT000427101	Gad1	ENCODEMT000427101	Known	ISM	Suffix	0.30000001192092896	None	None	None	None
m54284U_191109_043049/94372935/ccs	PacBio_Cortex_Rep2	mm10_ERCC_SIRV	chr14	63122481	63143132	+	10	1933	41906	108246	ENSMUSG00000021939.8	ENSMUST00000006235.8	Ctsb	Ctsb-201	Known	Known	None	0.20000000298023224	None	None	None	None
m54284U_191213_120042/3080860/ccs	PacBio_Hippocampus_Rep2	mm10_ERCC_SIRV	chr4	46138758	46172399	+	23	2861	10764	27937	ENSMUSG00000028330.8	ENSMUST00000030014.8	Ncbp1	Ncbp1-201	Known	Known	None	0.25	None	None	None	None
m54284U_191107_221739/161088669/ccs	PacBio_Cortex_Rep1	mm10_ERCC_SIRV	chr18	20665413	20673880	+	4	612	48678	127170	ENSMUSG00000061808.4	ENSMUST00000075312.4	Ttr	Ttr-201	Known	Known	None	0.15000000596046448	None	None	None	None
m54284U_191109_043049/165020591/ccs	PacBio_Cortex_Rep2	mm10_ERCC_SIRV	chr9	75314169	75345872	+	11	2073	28296	74169	ENSMUSG00000032192.9	ENSMUST00000215875.1	Gnb5	Gnb5-206	Known	Known	None	0.20000000298023224	None	None	None	None
m54284U_191109_043049/168036582/ccs	PacBio_Cortex_Rep2	mm10_ERCC_SIRV	chr11	78273194	78290542	+	21	3757	33764	427117	ENSMUSG00000010277.7	ENCODEMT000427117	2610507B11Rik	ENCODEMT000427117	Known	ISM	Suffix	0.6499999761581421	None	None	None	None
m54284U_191107_221739/163119669/ccs	PacBio_Cortex_Rep1	mm10_ERCC_SIRV	chr18	20665413	20673882	+	4	614	48678	127170	ENSMUSG00000061808.4	ENSMUST00000075312.4	Ttr	Ttr-201	Known	Known	None	0.20000000298023224	None	None	None	None
m54284U_191213_120042/170133419/ccs	PacBio_Hippocampus_Rep2	mm10_ERCC_SIRV	chr4	46138656	46172388	+	23	2853	10764	426975	ENSMUSG00000028330.8	ENCODEMT000426975	Ncbp1	ENCODEMT000426975	Known	NNC	None	0.25	None	None	None	None
m54284U_191107_221739/114688957/ccs	PacBio_Cortex_Rep1	mm10_ERCC_SIRV	chr11	78273487	78290572	+	21	3787	33764	427120	ENSMUSG00000010277.7	ENCODEMT000427120	2610507B11Rik	ENCODEMT000427120	Known	NNC	None	0.20000000298023224	None	None	None	None
m54284U_191212_053548/122554799/ccs	PacBio_Hippocampus_Rep1	mm10_ERCC_SIRV	chr7	105574065	105558491	-	13	1959	22996	422770	ENSMUSG00000037032.16	ENCODEMT000422770	Apbb1	ENCODEMT000422770	Known	ISM	Suffix	0.05000000074505806	None	None	None	None
m54284U_191109_043049/2885957/ccs	PacBio_Cortex_Rep2	mm10_ERCC_SIRV	chr6	135198043	135244955	+	14	2861	19124	50079	ENSMUSG00000030207.15	ENSMUST00000111916.1	Fam234b	Fam234b-202	Known	Known	None	0.25	None	None	None	None
m54284U_191107_221739/162595471/ccs	PacBio_Cortex_Rep1	mm10_ERCC_SIRV	chr15	99772506	99735592	-	11	2108	44290	114284	ENSMUSG00000023021.15	ENSMUST00000109035.10	Cers5	Cers5-202	Known	Known	None	0.15000000596046448	None	None	None	None
m54284U_191213_120042/133169229/ccs	PacBio_Hippocampus_Rep2	mm10_ERCC_SIRV	chr5	120613115	120627625	+	20	2979	15338	40001	ENSMUSG00000029599.13	ENSMUST00000031598.10	Ddx54	Ddx54-201	Known	Known	None	0.20000000298023224	None	None	None	None
m54284U_191109_043049/99746584/ccs	PacBio_Cortex_Rep2	mm10_ERCC_SIRV	chr14	63122481	63143134	+	10	1935	41906	108246	ENSMUSG00000021939.8	ENSMUST00000006235.8	Ctsb	Ctsb-201	Known	Known	None	0.20000000298023224	None	None	None	None
m54284U_191107_221739/164169360/ccs	PacBio_Cortex_Rep1	mm10_ERCC_SIRV	chr18	20665413	20673880	+	4	612	48678	127170	ENSMUSG00000061808.4	ENSMUST00000075312.4	Ttr	Ttr-201	Known	Known	None	0.15000000596046448	None	None	None	None
m54284U_191107_221739/1115501/ccs	PacBio_Cortex_Rep1	mm10_ERCC_SIRV	chr4	46138761	46172398	+	23	2857	10764	27937	ENSMUSG00000028330.8	ENSMUST00000030014.8	Ncbp1	Ncbp1-201	Known	Known	None	0.25	None	None	None	None
m54284U_191109_043049/41616395/ccs	PacBio_Cortex_Rep2	mm10_ERCC_SIRV	chr2	70587333	70602014	+	9	2097	4759	427101	ENSMUSG00000070880.10	ENCODEMT000427101	Gad1	ENCODEMT000427101	Known	ISM	Suffix	0.30000001192092896	None	None	None	None
m54284U_191107_221739/165677018/ccs	PacBio_Cortex_Rep1	mm10_ERCC_SIRV	chr18	20665413	20673882	+	4	614	48678	127170	ENSMUSG00000061808.4	ENSMUST00000075312.4	Ttr	Ttr-201	Known	Known	None	0.20000000298023224	None	None	None	None
m54284U_191213_120042/107807773/ccs	PacBio_Hippocampus_Rep2	mm10_ERCC_SIRV	chr1	164458002	164437113	-	6	2223	2748	6747	ENSMUSG00000026576.12	ENSMUST00000027863.12	Atp1b1	Atp1b1-201	Known	Known	None	0.15000000596046448	None	None	None	None
m54284U_191212_053548/6359258/ccs	PacBio_Hippocampus_Rep1	mm10_ERCC_SIRV	chr9	75314169	75345876	+	11	2071	28296	74169	ENSMUSG00000032192.9	ENSMUST00000215875.1	Gnb5	Gnb5-206	Known	Known	None	0.20000000298023224	None	None	None	None
m54284U_191212_053548/123011697/ccs	PacBio_Hippocampus_Rep1	mm10_ERCC_SIRV	chr7	105581222	105558484	-	14	2634	22996	59684	ENSMUSG00000037032.16	ENSMUST00000189378.6	Apbb1	Apbb1-214	Known	Known	None	0.05000000074505806	None	None	None	None
m54284U_191107_221739/61473479/ccs	PacBio_Cortex_Rep1	mm10_ERCC_SIRV	chr4	46138761	46172399	+	23	2858	10764	27937	ENSMUSG00000028330.8	ENSMUST00000030014.8	Ncbp1	Ncbp1-201	Known	Known	None	0.25	None	None	None	None
m54284U_191107_221739/166265419/ccs	PacBio_Cortex_Rep1	mm10_ERCC_SIRV	chr18	20665413	20673882	+	4	614	48678	127170	ENSMUSG00000061808.4	ENSMUST00000075312.4	Ttr	Ttr-201	Known	Known	None	0.20000000298023224	None	None	None	None
m54284U_191107_221739/164233375/ccs	PacBio_Cortex_Rep1	mm10_ERCC_SIRV	chr15	99772524	99735592	-	11	2126	44290	114284	ENSMUSG00000023021.15	ENSMUST00000109035.10	Cers5	Cers5-202	Known	Known	None	0.15000000596046448	None	None	None	None
m54284U_191109_043049/8193301/ccs	PacBio_Cortex_Rep2	mm10_ERCC_SIRV	chr6	135198043	135236241	+	13	4154	19124	50078	ENSMUSG00000030207.15	ENSMUST00000111915.7	Fam234b	Fam234b-201	Known	Known	None	0.15000000596046448	None	None	None	None
m54284U_191213_120042/133563451/ccs	PacBio_Hippocampus_Rep2	mm10_ERCC_SIRV	chr5	120613115	120627626	+	20	2980	15338	40001	ENSMUSG00000029599.13	ENSMUST00000031598.10	Ddx54	Ddx54-201	Known	Known	None	0.20000000298023224	None	None	None	None
m54284U_191109_043049/101908986/ccs	PacBio_Cortex_Rep2	mm10_ERCC_SIRV	chr14	63122481	63143042	+	10	1843	41906	108246	ENSMUSG00000021939.8	ENSMUST00000006235.8	Ctsb	Ctsb-201	Known	Known	None	0.44999998807907104	None	None	None	None
m54284U_191213_120042/56756190/ccs	PacBio_Hippocampus_Rep2	mm10_ERCC_SIRV	chr11	78273220	78290625	+	21	3814	33764	427117	ENSMUSG00000010277.7	ENCODEMT000427117	2610507B11Rik	ENCODEMT000427117	Known	ISM	Suffix	0.05000000074505806	None	None	None	None
m54284U_191107_221739/166332682/ccs	PacBio_Cortex_Rep1	mm10_ERCC_SIRV	chr18	20665413	20674323	+	4	1055	48678	127170	ENSMUSG00000061808.4	ENSMUST00000075312.4	Ttr	Ttr-201	Known	Known	None	0.20000000298023224	None	None	None	None
m54284U_191107_221739/103285178/ccs	PacBio_Cortex_Rep1	mm10_ERCC_SIRV	chr4	46138761	46172395	+	23	2854	10764	27937	ENSMUSG00000028330.8	ENSMUST00000030014.8	Ncbp1	Ncbp1-201	Known	Known	None	0.25	None	None	None	None
m54284U_191212_053548/123077144/ccs	PacBio_Hippocampus_Rep1	mm10_ERCC_SIRV	chr7	105581269	105558484	-	14	2681	22996	59684	ENSMUSG00000037032.16	ENSMUST00000189378.6	Apbb1	Apbb1-214	Known	Known	None	0.05000000074505806	None	None	None	None
m54284U_191107_221739/47580138/ccs	PacBio_Cortex_Rep1	mm10_ERCC_SIRV	chr2	70587345	70602011	+	9	2082	4759	427101	ENSMUSG00000070880.10	ENCODEMT000427101	Gad1	ENCODEMT000427101	Known	ISM	Suffix	0.3499999940395355	None	None	None	None
m54284U_191212_053548/54725199/ccs	PacBio_Hippocampus_Rep1	mm10_ERCC_SIRV	chr9	75314169	75345876	+	11	2077	28296	74169	ENSMUSG00000032192.9	ENSMUST00000215875.1	Gnb5	Gnb5-206	Known	Known	None	0.20000000298023224	None	None	None	None
m54284U_191107_221739/166461718/ccs	PacBio_Cortex_Rep1	mm10_ERCC_SIRV	chr18	20665413	20673882	+	4	614	48678	127170	ENSMUSG00000061808.4	ENSMUST00000075312.4	Ttr	Ttr-201	Known	Known	None	0.20000000298023224	None	None	None	None
m54284U_191107_221739/105251516/ccs	PacBio_Cortex_Rep1	mm10_ERCC_SIRV	chr4	46138761	46172401	+	23	2860	10764	27937	ENSMUSG00000028330.8	ENSMUST00000030014.8	Ncbp1	Ncbp1-201	Known	Known	None	0.20000000298023224	None	None	None	None
m54284U_191107_221739/165677204/ccs	PacBio_Cortex_Rep1	mm10_ERCC_SIRV	chr15	99772404	99735592	-	11	2006	44290	114284	ENSMUSG00000023021.15	ENSMUST00000109035.10	Cers5	Cers5-202	Known	Known	None	0.15000000596046448	None	None	None	None
m54284U_191109_043049/108724821/ccs	PacBio_Cortex_Rep2	mm10_ERCC_SIRV	chr14	63122481	63143154	+	10	1955	41906	108246	ENSMUSG00000021939.8	ENSMUST00000006235.8	Ctsb	Ctsb-201	Known	Known	None	0.15000000596046448	None	None	None	None
m54284U_191107_221739/166595211/ccs	PacBio_Cortex_Rep1	mm10_ERCC_SIRV	chr18	20665413	20673881	+	4	613	48678	127170	ENSMUSG00000061808.4	ENSMUST00000075312.4	Ttr	Ttr-201	Known	Known	None	0.20000000298023224	None	None	None	None
m54284U_191213_120042/136447768/ccs	PacBio_Hippocampus_Rep2	mm10_ERCC_SIRV	chr5	120613115	120627626	+	20	2980	15338	40001	ENSMUSG00000029599.13	ENSMUST00000031598.10	Ddx54	Ddx54-201	Known	Known	None	0.20000000298023224	None	None	None	None
m54284U_191213_120042/107940537/ccs	PacBio_Hippocampus_Rep2	mm10_ERCC_SIRV	chr1	164458023	164437113	-	6	2244	2748	6747	ENSMUSG00000026576.12	ENSMUST00000027863.12	Atp1b1	Atp1b1-201	Known	Known	None	0.15000000596046448	None	None	None	None
m54284U_191109_043049/11143654/ccs	PacBio_Cortex_Rep2	mm10_ERCC_SIRV	chr6	135198043	135236236	+	13	4149	19124	50078	ENSMUSG00000030207.15	ENSMUST00000111915.7	Fam234b	Fam234b-201	Known	Known	None	0.25	None	None	None	None
m54284U_191109_043049/45285635/ccs	PacBio_Cortex_Rep2	mm10_ERCC_SIRV	chr11	78273239	78290622	+	21	3792	33764	427117	ENSMUSG00000010277.7	ENCODEMT000427117	2610507B11Rik	ENCODEMT000427117	Known	ISM	Suffix	0.0	None	None	None	None
m54284U_191212_053548/123077353/ccs	PacBio_Hippocampus_Rep1	mm10_ERCC_SIRV	chr7	105574654	105558491	-	13	2548	22996	422770	ENSMUSG00000037032.16	ENCODEMT000422770	Apbb1	ENCODEMT000422770	Known	ISM	Suffix	0.05000000074505806	None	None	None	None
m54284U_191107_221739/166725383/ccs	PacBio_Cortex_Rep1	mm10_ERCC_SIRV	chr18	20665413	20673882	+	4	614	48678	127170	ENSMUSG00000061808.4	ENSMUST00000075312.4	Ttr	Ttr-201	Known	Known	None	0.20000000298023224	None	None	None	None
m54284U_191107_221739/140445437/ccs	PacBio_Cortex_Rep1	mm10_ERCC_SIRV	chr4	46138761	46172400	+	23	2859	10764	27937	ENSMUSG00000028330.8	ENSMUST00000030014.8	Ncbp1	Ncbp1-201	Known	Known	None	0.25	None	None	None	None
m54284U_191212_053548/60621450/ccs	PacBio_Hippocampus_Rep1	mm10_ERCC_SIRV	chr9	75314169	75345873	+	11	2074	28296	74169	ENSMUSG00000032192.9	ENSMUST00000215875.1	Gnb5	Gnb5-206	Known	Known	None	0.15000000596046448	None	None	None	None
m54284U_191107_221739/167183444/ccs	PacBio_Cortex_Rep1	mm10_ERCC_SIRV	chr18	20665413	20674323	+	4	1055	48678	127170	ENSMUSG00000061808.4	ENSMUST00000075312.4	Ttr	Ttr-201	Known	Known	None	0.20000000298023224	None	None	None	None
m54284U_191107_221739/166921124/ccs	PacBio_Cortex_Rep1	mm10_ERCC_SIRV	chr15	99772426	99735592	-	11	2028	44290	114284	ENSMUSG00000023021.15	ENSMUST00000109035.10	Cers5	Cers5-202	Known	Known	None	0.15000000596046448	None	None	None	None
m54284U_191109_043049/91882065/ccs	PacBio_Cortex_Rep2	mm10_ERCC_SIRV	chr2	70587345	70602013	+	9	2084	4759	427101	ENSMUSG00000070880.10	ENCODEMT000427101	Gad1	ENCODEMT000427101	Known	ISM	Suffix	0.30000001192092896	None	None	None	None
m54284U_191109_043049/112460906/ccs	PacBio_Cortex_Rep2	mm10_ERCC_SIRV	chr14	63122481	63144739	+	10	3540	41906	108246	ENSMUSG00000021939.8	ENSMUST00000006235.8	Ctsb	Ctsb-201	Known	Known	None	0.3499999940395355	None	None	None	None
m54284U_191109_043049/31523831/ccs	PacBio_Cortex_Rep2	mm10_ERCC_SIRV	chr4	46138761	46172400	+	23	2859	10764	27937	ENSMUSG00000028330.8	ENSMUST00000030014.8	Ncbp1	Ncbp1-201	Known	Known	None	0.25	None	None	None	None
m54284U_191107_221739/168100639/ccs	PacBio_Cortex_Rep1	mm10_ERCC_SIRV	chr18	20665413	20673882	+	4	614	48678	127170	ENSMUSG00000061808.4	ENSMUST00000075312.4	Ttr	Ttr-201	Known	Known	None	0.20000000298023224	None	None	None	None
m54284U_191213_120042/139067620/ccs	PacBio_Hippocampus_Rep2	mm10_ERCC_SIRV	chr5	120613135	120627627	+	20	2974	15338	426979	ENSMUSG00000029599.13	ENCODEMT000426979	Ddx54	ENCODEMT000426979	Known	NIC	None	0.20000000298023224	None	None	None	None
m54284U_191212_053548/123275552/ccs	PacBio_Hippocampus_Rep1	mm10_ERCC_SIRV	chr7	105581217	105558484	-	14	2629	22996	59684	ENSMUSG00000037032.16	ENSMUST00000189378.6	Apbb1	Apbb1-214	Known	Known	None	0.05000000074505806	None	None	None	None
m54284U_191213_120042/60096626/ccs	PacBio_Hippocampus_Rep2	mm10_ERCC_SIRV	chr11	78273240	78290573	+	21	3742	33764	427117	ENSMUSG00000010277.7	ENCODEMT000427117	2610507B11Rik	ENCODEMT000427117	Known	ISM	Suffix	0.20000000298023224	None	None	None	None
m54284U_191109_043049/16123947/ccs	PacBio_Cortex_Rep2	mm10_ERCC_SIRV	chr6	135198043	135236233	+	13	4146	19124	50078	ENSMUSG00000030207.15	ENSMUST00000111915.7	Fam234b	Fam234b-201	Known	Known	None	0.30000001192092896	None	None	None	None
m54284U_191107_221739/168428551/ccs	PacBio_Cortex_Rep1	mm10_ERCC_SIRV	chr18	20665413	20673882	+	4	614	48678	127170	ENSMUSG00000061808.4	ENSMUST00000075312.4	Ttr	Ttr-201	Known	Known	None	0.20000000298023224	None	None	None	None
m54284U_191109_043049/38603274/ccs	PacBio_Cortex_Rep2	mm10_ERCC_SIRV	chr4	46138761	46172410	+	23	2869	10764	27937	ENSMUSG00000028330.8	ENSMUST00000030014.8	Ncbp1	Ncbp1-201	Known	Known	None	0.25	None	None	None	None
m54284U_191212_053548/111216376/ccs	PacBio_Hippocampus_Rep1	mm10_ERCC_SIRV	chr9	75314169	75345870	+	11	2071	28296	74169	ENSMUSG00000032192.9	ENSMUST00000215875.1	Gnb5	Gnb5-206	Known	Known	None	0.20000000298023224	None	None	None	None
m54284U_191109_043049/114098186/ccs	PacBio_Cortex_Rep2	mm10_ERCC_SIRV	chr14	63122481	63143132	+	10	1933	41906	108246	ENSMUSG00000021939.8	ENSMUST00000006235.8	Ctsb	Ctsb-201	Known	Known	None	0.20000000298023224	None	None	None	None
m54284U_191107_221739/166986579/ccs	PacBio_Cortex_Rep1	mm10_ERCC_SIRV	chr15	99772437	99735592	-	11	2039	44290	114284	ENSMUSG00000023021.15	ENSMUST00000109035.10	Cers5	Cers5-202	Known	Known	None	0.15000000596046448	None	None	None	None
m54284U_191213_120042/108005569/ccs	PacBio_Hippocampus_Rep2	mm10_ERCC_SIRV	chr1	164457999	164437113	-	6	2220	2748	6747	ENSMUSG00000026576.12	ENSMUST00000027863.12	Atp1b1	Atp1b1-201	Known	Known	None	0.15000000596046448	None	None	None	None
m54284U_191107_221739/168886620/ccs	PacBio_Cortex_Rep1	mm10_ERCC_SIRV	chr18	20665413	20673880	+	4	612	48678	127170	ENSMUSG00000061808.4	ENSMUST00000075312.4	Ttr	Ttr-201	Known	Known	None	0.15000000596046448	None	None	None	None
m54284U_191109_043049/85329153/ccs	PacBio_Cortex_Rep2	mm10_ERCC_SIRV	chr4	46138761	46172400	+	23	2859	10764	27937	ENSMUSG00000028330.8	ENSMUST00000030014.8	Ncbp1	Ncbp1-201	Known	Known	None	0.25	None	None	None	None
m54284U_191212_053548/123406829/ccs	PacBio_Hippocampus_Rep1	mm10_ERCC_SIRV	chr7	105568779	105558484	-	13	1972	22996	59686	ENSMUSG00000037032.16	ENSMUST00000187057.6	Apbb1	Apbb1-205	Known	Known	None	0.05000000074505806	None	None	None	None
m54284U_191212_053548/16843410/ccs	PacBio_Hippocampus_Rep1	mm10_ERCC_SIRV	chr2	70587345	70602012	+	9	2083	4759	427101	ENSMUSG00000070880.10	ENCODEMT000427101	Gad1	ENCODEMT000427101	Known	ISM	Suffix	0.30000001192092896	None	None	None	None
m54284U_191107_221739/170525212/ccs	PacBio_Cortex_Rep1	mm10_ERCC_SIRV	chr18	20665413	20673882	+	4	614	48678	127170	ENSMUSG00000061808.4	ENSMUST00000075312.4	Ttr	Ttr-201	Known	Known	None	0.20000000298023224	None	None	None	None
m54284U_191213_120042/140446415/ccs	PacBio_Hippocampus_Rep2	mm10_ERCC_SIRV	chr5	120613115	120627628	+	20	2868	15338	427121	ENSMUSG00000029599.13	ENCODEMT000427121	Ddx54	ENCODEMT000427121	Known	NIC	None	0.15000000596046448	None	None	None	None
m54284U_191107_221739/58262896/ccs	PacBio_Cortex_Rep1	mm10_ERCC_SIRV	chr11	78273223	78290634	+	20	3646	33764	427119	ENSMUSG00000010277.7	ENCODEMT000427119	2610507B11Rik	ENCODEMT000427119	Known	ISM	Suffix	0.15000000596046448	None	None	None	None
m54284U_191109_043049/22021669/ccs	PacBio_Cortex_Rep2	mm10_ERCC_SIRV	chr6	135198043	135236236	+	13	4149	19124	50078	ENSMUSG00000030207.15	ENSMUST00000111915.7	Fam234b	Fam234b-201	Known	Known	None	0.25	None	None	None	None
m54284U_191107_221739/170985073/ccs	PacBio_Cortex_Rep1	mm10_ERCC_SIRV	chr18	20665413	20674324	+	4	1056	48678	127170	ENSMUSG00000061808.4	ENSMUST00000075312.4	Ttr	Ttr-201	Known	Known	None	0.25	None	None	None	None
m54284U_191109_043049/122685640/ccs	PacBio_Cortex_Rep2	mm10_ERCC_SIRV	chr4	46138761	46172395	+	23	2854	10764	27937	ENSMUSG00000028330.8	ENSMUST00000030014.8	Ncbp1	Ncbp1-201	Known	Known	None	0.25	None	None	None	None
m54284U_191212_053548/180554010/ccs	PacBio_Hippocampus_Rep1	mm10_ERCC_SIRV	chr9	75314169	75345876	+	11	2077	28296	74169	ENSMUSG00000032192.9	ENSMUST00000215875.1	Gnb5	Gnb5-206	Known	Known	None	0.20000000298023224	None	None	None	None
m54284U_191109_043049/114887352/ccs	PacBio_Cortex_Rep2	mm10_ERCC_SIRV	chr14	63122481	63143154	+	10	1955	41906	108246	ENSMUSG00000021939.8	ENSMUST00000006235.8	Ctsb	Ctsb-201	Known	Known	None	0.15000000596046448	None	None	None	None
m54284U_191107_221739/167707006/ccs	PacBio_Cortex_Rep1	mm10_ERCC_SIRV	chr15	99772414	99735592	-	11	2016	44290	114284	ENSMUSG00000023021.15	ENSMUST00000109035.10	Cers5	Cers5-202	Known	Known	None	0.15000000596046448	None	None	None	None
m54284U_191212_053548/123537654/ccs	PacBio_Hippocampus_Rep1	mm10_ERCC_SIRV	chr7	105581209	105558484	-	14	2621	22996	59684	ENSMUSG00000037032.16	ENSMUST00000189378.6	Apbb1	Apbb1-214	Known	Known	None	0.05000000074505806	None	None	None	None
m54284U_191107_221739/171117024/ccs	PacBio_Cortex_Rep1	mm10_ERCC_SIRV	chr18	20665413	20673882	+	4	614	48678	127170	ENSMUSG00000061808.4	ENSMUST00000075312.4	Ttr	Ttr-201	Known	Known	None	0.20000000298023224	None	None	None	None
m54284U_191109_043049/164431078/ccs	PacBio_Cortex_Rep2	mm10_ERCC_SIRV	chr4	46138761	46172398	+	23	2857	10764	27937	ENSMUSG00000028330.8	ENSMUST00000030014.8	Ncbp1	Ncbp1-201	Known	Known	None	0.25	None	None	None	None
m54284U_191107_221739/169018032/ccs	PacBio_Cortex_Rep1	mm10_ERCC_SIRV	chr11	78273241	78290580	+	21	3748	33764	427117	ENSMUSG00000010277.7	ENCODEMT000427117	2610507B11Rik	ENCODEMT000427117	Known	ISM	Suffix	0.15000000596046448	None	None	None	None
m54284U_191107_221739/172295589/ccs	PacBio_Cortex_Rep1	mm10_ERCC_SIRV	chr18	20665413	20673880	+	4	612	48678	127170	ENSMUSG00000061808.4	ENSMUST00000075312.4	Ttr	Ttr-201	Known	Known	None	0.15000000596046448	None	None	None	None
m54284U_191213_120042/34275562/ccs	PacBio_Hippocampus_Rep2	mm10_ERCC_SIRV	chr2	70587377	70602009	+	9	2081	4759	427122	ENSMUSG00000070880.10	ENCODEMT000427122	Gad1	ENCODEMT000427122	Known	ISM	Suffix	0.3499999940395355	None	None	None	None
m54284U_191213_120042/142214235/ccs	PacBio_Hippocampus_Rep2	mm10_ERCC_SIRV	chr5	120613115	120627626	+	20	2980	15338	40001	ENSMUSG00000029599.13	ENSMUST00000031598.10	Ddx54	Ddx54-201	Known	Known	None	0.20000000298023224	None	None	None	None
m54284U_191213_120042/108069154/ccs	PacBio_Hippocampus_Rep2	mm10_ERCC_SIRV	chr1	164458005	164437113	-	6	2226	2748	6747	ENSMUSG00000026576.12	ENSMUST00000027863.12	Atp1b1	Atp1b1-201	Known	Known	None	0.15000000596046448	None	None	None	None
m54284U_191109_043049/32901446/ccs	PacBio_Cortex_Rep2	mm10_ERCC_SIRV	chr6	135198043	135236241	+	13	4154	19124	50078	ENSMUSG00000030207.15	ENSMUST00000111915.7	Fam234b	Fam234b-201	Known	Known	None	0.15000000596046448	None	None	None	None
m54284U_191109_043049/168298879/ccs	PacBio_Cortex_Rep2	mm10_ERCC_SIRV	chr4	46138761	46172400	+	23	2859	10764	27937	ENSMUSG00000028330.8	ENSMUST00000030014.8	Ncbp1	Ncbp1-201	Known	Known	None	0.25	None	None	None	None
m54284U_191212_053548/123668186/ccs	PacBio_Hippocampus_Rep1	mm10_ERCC_SIRV	chr7	105581222	105558484	-	14	2634	22996	59684	ENSMUSG00000037032.16	ENSMUST00000189378.6	Apbb1	Apbb1-214	Known	Known	None	0.05000000074505806	None	None	None	None
m54284U_191109_043049/118751816/ccs	PacBio_Cortex_Rep2	mm10_ERCC_SIRV	chr14	63122481	63143140	+	10	1941	41906	108246	ENSMUSG00000021939.8	ENSMUST00000006235.8	Ctsb	Ctsb-201	Known	Known	None	0.10000000149011612	None	None	None	None
m54284U_191107_221739/172951787/ccs	PacBio_Cortex_Rep1	mm10_ERCC_SIRV	chr18	20665413	20673880	+	4	612	48678	127170	ENSMUSG00000061808.4	ENSMUST00000075312.4	Ttr	Ttr-201	Known	Known	None	0.15000000596046448	None	None	None	None
m54284U_191107_221739/171181939/ccs	PacBio_Cortex_Rep1	mm10_ERCC_SIRV	chr15	99772056	99735592	-	11	1849	44290	426887	ENSMUSG00000023021.15	ENCODEMT000426887	Cers5	ENCODEMT000426887	Known	NIC	None	0.15000000596046448	None	None	None	None
m54284U_191213_120042/7932602/ccs	PacBio_Hippocampus_Rep2	mm10_ERCC_SIRV	chr9	75314169	75345479	+	11	1680	28296	74169	ENSMUSG00000032192.9	ENSMUST00000215875.1	Gnb5	Gnb5-206	Known	Known	None	0.15000000596046448	None	None	None	None
m54284U_191109_043049/42600795/ccs	PacBio_Cortex_Rep2	mm10_ERCC_SIRV	chr11	78273241	78290614	+	21	3782	33764	427117	ENSMUSG00000010277.7	ENCODEMT000427117	2610507B11Rik	ENCODEMT000427117	Known	ISM	Suffix	0.10000000149011612	None	None	None	None
m54284U_191107_221739/173016871/ccs	PacBio_Cortex_Rep1	mm10_ERCC_SIRV	chr18	20665413	20673882	+	4	614	48678	127170	ENSMUSG00000061808.4	ENSMUST00000075312.4	Ttr	Ttr-201	Known	Known	None	0.20000000298023224	None	None	None	None
m54284U_191213_120042/142738140/ccs	PacBio_Hippocampus_Rep2	mm10_ERCC_SIRV	chr5	120613115	120627626	+	20	2980	15338	40001	ENSMUSG00000029599.13	ENSMUST00000031598.10	Ddx54	Ddx54-201	Known	Known	None	0.20000000298023224	None	None	None	None
m54284U_191212_053548/175835841/ccs	PacBio_Hippocampus_Rep1	mm10_ERCC_SIRV	chr4	46138761	46172400	+	23	2859	10764	27937	ENSMUSG00000028330.8	ENSMUST00000030014.8	Ncbp1	Ncbp1-201	Known	Known	None	0.25	None	None	None	None
m54284U_191212_053548/123733441/ccs	PacBio_Hippocampus_Rep1	mm10_ERCC_SIRV	chr7	105581226	105558484	-	14	2632	22996	59684	ENSMUSG00000037032.16	ENSMUST00000189378.6	Apbb1	Apbb1-214	Known	Known	None	0.05000000074505806	None	None	None	None
m54284U_191109_043049/128648753/ccs	PacBio_Cortex_Rep2	mm10_ERCC_SIRV	chr14	63122481	63143134	+	10	1935	41906	108246	ENSMUSG00000021939.8	ENSMUST00000006235.8	Ctsb	Ctsb-201	Known	Known	None	0.20000000298023224	None	None	None	None
m54284U_191107_221739/174195537/ccs	PacBio_Cortex_Rep1	mm10_ERCC_SIRV	chr18	20665413	20674323	+	4	1055	48678	127170	ENSMUSG00000061808.4	ENSMUST00000075312.4	Ttr	Ttr-201	Known	Known	None	0.20000000298023224	None	None	None	None
m54284U_191213_120042/102828641/ccs	PacBio_Hippocampus_Rep2	mm10_ERCC_SIRV	chr9	75314169	75345476	+	11	1677	28296	74169	ENSMUSG00000032192.9	ENSMUST00000215875.1	Gnb5	Gnb5-206	Known	Known	None	0.10000000149011612	None	None	None	None
m54284U_191107_221739/173542233/ccs	PacBio_Cortex_Rep1	mm10_ERCC_SIRV	chr15	99772507	99735592	-	9	1925	44290	426872	ENSMUSG00000023021.15	ENCODEMT000426872	Cers5	ENCODEMT000426872	Known	NIC	None	0.15000000596046448	None	None	None	None
m54284U_191109_043049/42534993/ccs	PacBio_Cortex_Rep2	mm10_ERCC_SIRV	chr6	135198043	135236241	+	13	4154	19124	50078	ENSMUSG00000030207.15	ENSMUST00000111915.7	Fam234b	Fam234b-201	Known	Known	None	0.15000000596046448	None	None	None	None
m54284U_191213_120042/15467077/ccs	PacBio_Hippocampus_Rep2	mm10_ERCC_SIRV	chr4	46138761	46172400	+	23	2859	10764	27937	ENSMUSG00000028330.8	ENSMUST00000030014.8	Ncbp1	Ncbp1-201	Known	Known	None	0.25	None	None	None	None
m54284U_191109_043049/117440617/ccs	PacBio_Cortex_Rep2	mm10_ERCC_SIRV	chr11	78273241	78290626	+	21	3794	33764	427117	ENSMUSG00000010277.7	ENCODEMT000427117	2610507B11Rik	ENCODEMT000427117	Known	ISM	Suffix	0.05000000074505806	None	None	None	None
m54284U_191107_221739/174655527/ccs	PacBio_Cortex_Rep1	mm10_ERCC_SIRV	chr18	20665413	20673882	+	4	614	48678	127170	ENSMUSG00000061808.4	ENSMUST00000075312.4	Ttr	Ttr-201	Known	Known	None	0.20000000298023224	None	None	None	None
m54284U_191109_043049/50266575/ccs	PacBio_Cortex_Rep2	mm10_ERCC_SIRV	chr2	70587356	70602014	+	9	2074	4759	427101	ENSMUSG00000070880.10	ENCODEMT000427101	Gad1	ENCODEMT000427101	Known	ISM	Suffix	0.30000001192092896	None	None	None	None
m54284U_191213_120042/108135044/ccs	PacBio_Hippocampus_Rep2	mm10_ERCC_SIRV	chr1	164457999	164437113	-	6	2220	2748	6747	ENSMUSG00000026576.12	ENSMUST00000027863.12	Atp1b1	Atp1b1-201	Known	Known	None	0.15000000596046448	None	None	None	None
m54284U_191213_120042/146145878/ccs	PacBio_Hippocampus_Rep2	mm10_ERCC_SIRV	chr5	120613115	120627619	+	20	2973	15338	40001	ENSMUSG00000029599.13	ENSMUST00000031598.10	Ddx54	Ddx54-201	Known	Known	None	0.25	None	None	None	None
m54284U_191212_053548/123930361/ccs	PacBio_Hippocampus_Rep1	mm10_ERCC_SIRV	chr7	105581244	105558484	-	14	2656	22996	59684	ENSMUSG00000037032.16	ENSMUST00000189378.6	Apbb1	Apbb1-214	Known	Known	None	0.05000000074505806	None	None	None	None
m54284U_191107_221739/174981481/ccs	PacBio_Cortex_Rep1	mm10_ERCC_SIRV	chr18	20665413	20673882	+	4	614	48678	127170	ENSMUSG00000061808.4	ENSMUST00000075312.4	Ttr	Ttr-201	Known	Known	None	0.20000000298023224	None	None	None	None
m54284U_191109_043049/133106505/ccs	PacBio_Cortex_Rep2	mm10_ERCC_SIRV	chr14	63122481	63143134	+	10	1935	41906	108246	ENSMUSG00000021939.8	ENSMUST00000006235.8	Ctsb	Ctsb-201	Known	Known	None	0.20000000298023224	None	None	None	None
m54284U_191213_120042/69666196/ccs	PacBio_Hippocampus_Rep2	mm10_ERCC_SIRV	chr4	46138761	46172398	+	23	2857	10764	27937	ENSMUSG00000028330.8	ENSMUST00000030014.8	Ncbp1	Ncbp1-201	Known	Known	None	0.25	None	None	None	None
m54284U_191107_221739/8784520/ccs	PacBio_Cortex_Rep1	mm10_ERCC_SIRV	chr9	75314170	75345479	+	11	1679	28296	74169	ENSMUSG00000032192.9	ENSMUST00000215875.1	Gnb5	Gnb5-206	Known	Known	None	0.15000000596046448	None	None	None	None
m54284U_191107_221739/175768987/ccs	PacBio_Cortex_Rep1	mm10_ERCC_SIRV	chr18	20665413	20673880	+	4	612	48678	127170	ENSMUSG00000061808.4	ENSMUST00000075312.4	Ttr	Ttr-201	Known	Known	None	0.15000000596046448	None	None	None	None
m54284U_191107_221739/173736314/ccs	PacBio_Cortex_Rep1	mm10_ERCC_SIRV	chr15	99772430	99735592	-	11	2032	44290	114284	ENSMUSG00000023021.15	ENSMUST00000109035.10	Cers5	Cers5-202	Known	Known	None	0.15000000596046448	None	None	None	None
m54284U_191109_043049/57476214/ccs	PacBio_Cortex_Rep2	mm10_ERCC_SIRV	chr6	135198043	135236241	+	13	4154	19124	50078	ENSMUSG00000030207.15	ENSMUST00000111915.7	Fam234b	Fam234b-201	Known	Known	None	0.15000000596046448	None	None	None	None
m54284U_191213_120042/44697708/ccs	PacBio_Hippocampus_Rep2	mm10_ERCC_SIRV	chr11	78273241	78290542	+	21	3710	33764	427117	ENSMUSG00000010277.7	ENCODEMT000427117	2610507B11Rik	ENCODEMT000427117	Known	ISM	Suffix	0.6499999761581421	None	None	None	None
m54284U_191107_221739/175966747/ccs	PacBio_Cortex_Rep1	mm10_ERCC_SIRV	chr18	20665413	20673882	+	4	614	48678	127170	ENSMUSG00000061808.4	ENSMUST00000075312.4	Ttr	Ttr-201	Known	Known	None	0.20000000298023224	None	None	None	None
m54284U_191213_120042/70125282/ccs	PacBio_Hippocampus_Rep2	mm10_ERCC_SIRV	chr4	46138761	46172400	+	23	2859	10764	27937	ENSMUSG00000028330.8	ENSMUST00000030014.8	Ncbp1	Ncbp1-201	Known	Known	None	0.25	None	None	None	None
m54284U_191213_120042/151848409/ccs	PacBio_Hippocampus_Rep2	mm10_ERCC_SIRV	chr5	120613115	120627626	+	20	2980	15338	40001	ENSMUSG00000029599.13	ENSMUST00000031598.10	Ddx54	Ddx54-201	Known	Known	None	0.20000000298023224	None	None	None	None
m54284U_191212_053548/123994873/ccs	PacBio_Hippocampus_Rep1	mm10_ERCC_SIRV	chr7	105569326	105558506	-	13	1904	22996	422742	ENSMUSG00000037032.16	ENCODEMT000422742	Apbb1	ENCODEMT000422742	Known	NIC	None	0.05000000074505806	None	None	None	None
m54284U_191109_043049/134938803/ccs	PacBio_Cortex_Rep2	mm10_ERCC_SIRV	chr14	63122481	63144739	+	10	3540	41906	108246	ENSMUSG00000021939.8	ENSMUST00000006235.8	Ctsb	Ctsb-201	Known	Known	None	0.3499999940395355	None	None	None	None
m54284U_191213_120042/65275979/ccs	PacBio_Hippocampus_Rep2	mm10_ERCC_SIRV	chr11	78273529	78290623	+	21	3703	33764	427123	ENSMUSG00000010277.7	ENCODEMT000427123	2610507B11Rik	ENCODEMT000427123	Known	NNC	None	0.05000000074505806	None	None	None	None
m54284U_191107_221739/15466925/ccs	PacBio_Cortex_Rep1	mm10_ERCC_SIRV	chr9	75314170	75345870	+	11	2070	28296	74169	ENSMUSG00000032192.9	ENSMUST00000215875.1	Gnb5	Gnb5-206	Known	Known	None	0.20000000298023224	None	None	None	None
m54284U_191107_221739/176489203/ccs	PacBio_Cortex_Rep1	mm10_ERCC_SIRV	chr18	20665413	20673882	+	4	614	48678	127170	ENSMUSG00000061808.4	ENSMUST00000075312.4	Ttr	Ttr-201	Known	Known	None	0.20000000298023224	None	None	None	None
m54284U_191213_120042/90375362/ccs	PacBio_Hippocampus_Rep2	mm10_ERCC_SIRV	chr4	46138761	46172400	+	23	2859	10764	27937	ENSMUSG00000028330.8	ENSMUST00000030014.8	Ncbp1	Ncbp1-201	Known	Known	None	0.25	None	None	None	None
m54284U_191107_221739/59902490/ccs	PacBio_Cortex_Rep1	mm10_ERCC_SIRV	chr2	70587632	70602010	+	8	2054	4759	427124	ENSMUSG00000070880.10	ENCODEMT000427124	Gad1	ENCODEMT000427124	Known	ISM	Suffix	0.30000001192092896	None	None	None	None
m54284U_191213_120042/108333052/ccs	PacBio_Hippocampus_Rep2	mm10_ERCC_SIRV	chr1	164458005	164437113	-	6	2226	2748	6747	ENSMUSG00000026576.12	ENSMUST00000027863.12	Atp1b1	Atp1b1-201	Known	Known	None	0.15000000596046448	None	None	None	None
m54284U_191107_221739/177733871/ccs	PacBio_Cortex_Rep1	mm10_ERCC_SIRV	chr18	20665413	20673882	+	4	614	48678	127170	ENSMUSG00000061808.4	ENSMUST00000075312.4	Ttr	Ttr-201	Known	Known	None	0.20000000298023224	None	None	None	None
m54284U_191107_221739/175048896/ccs	PacBio_Cortex_Rep1	mm10_ERCC_SIRV	chr15	99772078	99735595	-	9	1726	44290	426940	ENSMUSG00000023021.15	ENCODEMT000426940	Cers5	ENCODEMT000426940	Known	NIC	None	0.15000000596046448	None	None	None	None
m54284U_191212_053548/124062267/ccs	PacBio_Hippocampus_Rep1	mm10_ERCC_SIRV	chr7	105569283	105558585	-	14	1903	22996	422741	ENSMUSG00000037032.16	ENCODEMT000422741	Apbb1	ENCODEMT000422741	Known	NIC	None	0.05000000074505806	None	None	None	None
m54284U_191109_043049/62128213/ccs	PacBio_Cortex_Rep2	mm10_ERCC_SIRV	chr6	135198043	135236235	+	13	4148	19124	50078	ENSMUSG00000030207.15	ENSMUST00000111915.7	Fam234b	Fam234b-201	Known	Known	None	0.25	None	None	None	None
m54284U_191213_120042/96666003/ccs	PacBio_Hippocampus_Rep2	mm10_ERCC_SIRV	chr4	46138855	46172403	+	23	2767	10764	426910	ENSMUSG00000028330.8	ENCODEMT000426910	Ncbp1	ENCODEMT000426910	Known	NNC	None	0.25	None	None	None	None
m54284U_191107_221739/178126888/ccs	PacBio_Cortex_Rep1	mm10_ERCC_SIRV	chr18	20665413	20673882	+	4	614	48678	127170	ENSMUSG00000061808.4	ENSMUST00000075312.4	Ttr	Ttr-201	Known	Known	None	0.20000000298023224	None	None	None	None
m54284U_191109_043049/135725883/ccs	PacBio_Cortex_Rep2	mm10_ERCC_SIRV	chr14	63122481	63143040	+	10	1841	41906	108246	ENSMUSG00000021939.8	ENSMUST00000006235.8	Ctsb	Ctsb-201	Known	Known	None	0.44999998807907104	None	None	None	None
m54284U_191213_120042/157681887/ccs	PacBio_Hippocampus_Rep2	mm10_ERCC_SIRV	chr5	120613115	120627625	+	20	2979	15338	40001	ENSMUSG00000029599.13	ENSMUST00000031598.10	Ddx54	Ddx54-201	Known	Known	None	0.20000000298023224	None	None	None	None
m54284U_191107_221739/20447542/ccs	PacBio_Cortex_Rep1	mm10_ERCC_SIRV	chr9	75314170	75345876	+	11	2070	28296	74169	ENSMUSG00000032192.9	ENSMUST00000215875.1	Gnb5	Gnb5-206	Known	Known	None	0.20000000298023224	None	None	None	None
m54284U_191107_221739/178455940/ccs	PacBio_Cortex_Rep1	mm10_ERCC_SIRV	chr18	20665413	20674324	+	4	1056	48678	127170	ENSMUSG00000061808.4	ENSMUST00000075312.4	Ttr	Ttr-201	Known	Known	None	0.25	None	None	None	None
m54284U_191213_120042/65342158/ccs	PacBio_Hippocampus_Rep2	mm10_ERCC_SIRV	chr11	78273241	78290580	+	21	3748	33764	427117	ENSMUSG00000010277.7	ENCODEMT000427117	2610507B11Rik	ENCODEMT000427117	Known	ISM	Suffix	0.15000000596046448	None	None	None	None
m54284U_191213_120042/117443323/ccs	PacBio_Hippocampus_Rep2	mm10_ERCC_SIRV	chr4	46138761	46172400	+	23	2859	10764	27937	ENSMUSG00000028330.8	ENSMUST00000030014.8	Ncbp1	Ncbp1-201	Known	Known	None	0.25	None	None	None	None
m54284U_191107_221739/178718901/ccs	PacBio_Cortex_Rep1	mm10_ERCC_SIRV	chr18	20665413	20673881	+	4	613	48678	127170	ENSMUSG00000061808.4	ENSMUST00000075312.4	Ttr	Ttr-201	Known	Known	None	0.20000000298023224	None	None	None	None
m54284U_191212_053548/124127440/ccs	PacBio_Hippocampus_Rep1	mm10_ERCC_SIRV	chr7	105581223	105558484	-	14	2635	22996	59684	ENSMUSG00000037032.16	ENSMUST00000189378.6	Apbb1	Apbb1-214	Known	Known	None	0.05000000074505806	None	None	None	None
m54284U_191109_043049/136708334/ccs	PacBio_Cortex_Rep2	mm10_ERCC_SIRV	chr14	63122481	63143139	+	10	1940	41906	108246	ENSMUSG00000021939.8	ENSMUST00000006235.8	Ctsb	Ctsb-201	Known	Known	None	0.10000000149011612	None	None	None	None
m54284U_191107_221739/176095907/ccs	PacBio_Cortex_Rep1	mm10_ERCC_SIRV	chr15	99772176	99735592	-	11	1969	44290	426887	ENSMUSG00000023021.15	ENCODEMT000426887	Cers5	ENCODEMT000426887	Known	NIC	None	0.15000000596046448	None	None	None	None
m54284U_191109_043049/66127197/ccs	PacBio_Cortex_Rep2	mm10_ERCC_SIRV	chr6	135198043	135236236	+	13	4149	19124	50078	ENSMUSG00000030207.15	ENSMUST00000111915.7	Fam234b	Fam234b-201	Known	Known	None	0.25	None	None	None	None
m54284U_191107_221739/34669022/ccs	PacBio_Cortex_Rep1	mm10_ERCC_SIRV	chr9	75314170	75345872	+	11	2072	28296	74169	ENSMUSG00000032192.9	ENSMUST00000215875.1	Gnb5	Gnb5-206	Known	Known	None	0.20000000298023224	None	None	None	None
m54284U_191107_221739/179110510/ccs	PacBio_Cortex_Rep1	mm10_ERCC_SIRV	chr18	20665413	20673875	+	4	607	48678	127170	ENSMUSG00000061808.4	ENSMUST00000075312.4	Ttr	Ttr-201	Known	Known	None	0.20000000298023224	None	None	None	None
m54284U_191213_120042/140707489/ccs	PacBio_Hippocampus_Rep2	mm10_ERCC_SIRV	chr4	46138761	46173035	+	23	3494	10764	27937	ENSMUSG00000028330.8	ENSMUST00000030014.8	Ncbp1	Ncbp1-201	Known	Known	None	0.44999998807907104	None	None	None	None
m54284U_191109_043049/157024908/ccs	PacBio_Cortex_Rep2	mm10_ERCC_SIRV	chr2	70587632	70602011	+	8	2053	4759	427124	ENSMUSG00000070880.10	ENCODEMT000427124	Gad1	ENCODEMT000427124	Known	ISM	Suffix	0.3499999940395355	None	None	None	None
m54284U_191213_120042/108333779/ccs	PacBio_Hippocampus_Rep2	mm10_ERCC_SIRV	chr1	164458350	164437113	-	6	2541	2748	6747	ENSMUSG00000026576.12	ENSMUST00000027863.12	Atp1b1	Atp1b1-201	Known	Known	None	0.15000000596046448	None	None	None	None
m54284U_191213_120042/158074541/ccs	PacBio_Hippocampus_Rep2	mm10_ERCC_SIRV	chr5	120613115	120627623	+	20	2977	15338	40001	ENSMUSG00000029599.13	ENSMUST00000031598.10	Ddx54	Ddx54-201	Known	Known	None	0.25	None	None	None	None
m54284U_191213_120042/104137007/ccs	PacBio_Hippocampus_Rep2	mm10_ERCC_SIRV	chr11	78273241	78290627	+	21	3795	33764	427117	ENSMUSG00000010277.7	ENCODEMT000427117	2610507B11Rik	ENCODEMT000427117	Known	ISM	Suffix	0.10000000149011612	None	None	None	None
m54284U_191107_221739/180552981/ccs	PacBio_Cortex_Rep1	mm10_ERCC_SIRV	chr18	20665413	20673880	+	4	612	48678	127170	ENSMUSG00000061808.4	ENSMUST00000075312.4	Ttr	Ttr-201	Known	Known	None	0.15000000596046448	None	None	None	None
m54284U_191212_053548/124257623/ccs	PacBio_Hippocampus_Rep1	mm10_ERCC_SIRV	chr7	105581258	105558484	-	14	2670	22996	59684	ENSMUSG00000037032.16	ENSMUST00000189378.6	Apbb1	Apbb1-214	Known	Known	None	0.05000000074505806	None	None	None	None
m54284U_191213_120042/158730915/ccs	PacBio_Hippocampus_Rep2	mm10_ERCC_SIRV	chr4	46138761	46172399	+	23	2858	10764	27937	ENSMUSG00000028330.8	ENSMUST00000030014.8	Ncbp1	Ncbp1-201	Known	Known	None	0.25	None	None	None	None
m54284U_191109_043049/142999826/ccs	PacBio_Cortex_Rep2	mm10_ERCC_SIRV	chr14	63122481	63143132	+	10	1927	41906	108246	ENSMUSG00000021939.8	ENSMUST00000006235.8	Ctsb	Ctsb-201	Known	Known	None	0.20000000298023224	None	None	None	None
m54284U_191109_043049/30673683/ccs	PacBio_Cortex_Rep2	mm10_ERCC_SIRV	chr18	20665413	20673882	+	4	614	48678	127170	ENSMUSG00000061808.4	ENSMUST00000075312.4	Ttr	Ttr-201	Known	Known	None	0.20000000298023224	None	None	None	None
m54284U_191107_221739/39389799/ccs	PacBio_Cortex_Rep1	mm10_ERCC_SIRV	chr9	75314170	75345928	+	11	2128	28296	74169	ENSMUSG00000032192.9	ENSMUST00000215875.1	Gnb5	Gnb5-206	Known	Known	None	0.20000000298023224	None	None	None	None
m54284U_191109_043049/71173501/ccs	PacBio_Cortex_Rep2	mm10_ERCC_SIRV	chr6	135198043	135236236	+	13	4149	19124	50078	ENSMUSG00000030207.15	ENSMUST00000111915.7	Fam234b	Fam234b-201	Known	Known	None	0.25	None	None	None	None
m54284U_191213_120042/169346659/ccs	PacBio_Hippocampus_Rep2	mm10_ERCC_SIRV	chr4	46138761	46172400	+	23	2859	10764	27937	ENSMUSG00000028330.8	ENSMUST00000030014.8	Ncbp1	Ncbp1-201	Known	Known	None	0.25	None	None	None	None
m54284U_191109_043049/52234221/ccs	PacBio_Cortex_Rep2	mm10_ERCC_SIRV	chr18	20665413	20673880	+	4	612	48678	127170	ENSMUSG00000061808.4	ENSMUST00000075312.4	Ttr	Ttr-201	Known	Known	None	0.15000000596046448	None	None	None	None
m54284U_191107_221739/176556194/ccs	PacBio_Cortex_Rep1	mm10_ERCC_SIRV	chr15	99772422	99735592	-	11	2024	44290	114284	ENSMUSG00000023021.15	ENSMUST00000109035.10	Cers5	Cers5-202	Known	Known	None	0.15000000596046448	None	None	None	None
m54284U_191212_053548/124388794/ccs	PacBio_Hippocampus_Rep1	mm10_ERCC_SIRV	chr7	105581229	105558484	-	14	2641	22996	59684	ENSMUSG00000037032.16	ENSMUST00000189378.6	Apbb1	Apbb1-214	Known	Known	None	0.05000000074505806	None	None	None	None
m54284U_191213_120042/159123795/ccs	PacBio_Hippocampus_Rep2	mm10_ERCC_SIRV	chr5	120613115	120627626	+	20	2980	15338	40001	ENSMUSG00000029599.13	ENSMUST00000031598.10	Ddx54	Ddx54-201	Known	Known	None	0.20000000298023224	None	None	None	None
m54284U_191212_053548/5309382/ccs	PacBio_Hippocampus_Rep1	mm10_ERCC_SIRV	chr2	70587632	70602011	+	8	2053	4759	427124	ENSMUSG00000070880.10	ENCODEMT000427124	Gad1	ENCODEMT000427124	Known	ISM	Suffix	0.3499999940395355	None	None	None	None
m54284U_191109_043049/55379696/ccs	PacBio_Cortex_Rep2	mm10_ERCC_SIRV	chr18	20665413	20673880	+	4	612	48678	127170	ENSMUSG00000061808.4	ENSMUST00000075312.4	Ttr	Ttr-201	Known	Known	None	0.15000000596046448	None	None	None	None
m54284U_191107_221739/70388061/ccs	PacBio_Cortex_Rep1	mm10_ERCC_SIRV	chr9	75314170	75345478	+	11	1678	28296	74169	ENSMUSG00000032192.9	ENSMUST00000215875.1	Gnb5	Gnb5-206	Known	Known	None	0.10000000149011612	None	None	None	None
m54284U_191109_043049/144378641/ccs	PacBio_Cortex_Rep2	mm10_ERCC_SIRV	chr14	63122481	63143134	+	10	1935	41906	108246	ENSMUSG00000021939.8	ENSMUST00000006235.8	Ctsb	Ctsb-201	Known	Known	None	0.20000000298023224	None	None	None	None
m54284U_191213_120042/108398997/ccs	PacBio_Hippocampus_Rep2	mm10_ERCC_SIRV	chr1	164457979	164437113	-	6	2200	2748	6747	ENSMUSG00000026576.12	ENSMUST00000027863.12	Atp1b1	Atp1b1-201	Known	Known	None	0.15000000596046448	None	None	None	None
m54284U_191109_043049/68028592/ccs	PacBio_Cortex_Rep2	mm10_ERCC_SIRV	chr18	20665413	20673880	+	4	612	48678	127170	ENSMUSG00000061808.4	ENSMUST00000075312.4	Ttr	Ttr-201	Known	Known	None	0.15000000596046448	None	None	None	None
m54284U_191107_221739/79104390/ccs	PacBio_Cortex_Rep1	mm10_ERCC_SIRV	chr4	46138762	46172400	+	23	2858	10764	27937	ENSMUSG00000028330.8	ENSMUST00000030014.8	Ncbp1	Ncbp1-201	Known	Known	None	0.25	None	None	None	None
m54284U_191212_053548/124585993/ccs	PacBio_Hippocampus_Rep1	mm10_ERCC_SIRV	chr7	105581224	105558484	-	14	2636	22996	59684	ENSMUSG00000037032.16	ENSMUST00000189378.6	Apbb1	Apbb1-214	Known	Known	None	0.05000000074505806	None	None	None	None
m54284U_191109_043049/77858711/ccs	PacBio_Cortex_Rep2	mm10_ERCC_SIRV	chr6	135198043	135236241	+	13	4154	19124	50078	ENSMUSG00000030207.15	ENSMUST00000111915.7	Fam234b	Fam234b-201	Known	Known	None	0.15000000596046448	None	None	None	None
m54284U_191109_043049/69665110/ccs	PacBio_Cortex_Rep2	mm10_ERCC_SIRV	chr18	20665413	20673882	+	4	614	48678	127170	ENSMUSG00000061808.4	ENSMUST00000075312.4	Ttr	Ttr-201	Known	Known	None	0.20000000298023224	None	None	None	None
m54284U_191212_053548/175245969/ccs	PacBio_Hippocampus_Rep1	mm10_ERCC_SIRV	chr11	78273633	78276054	+	2	2290	33764	427125	ENSMUSG00000010277.7	ENCODEMT000427125	2610507B11Rik	ENCODEMT000427125	Known	ISM	Suffix	0.8500000238418579	None	None	None	None
m54284U_191107_221739/86115827/ccs	PacBio_Cortex_Rep1	mm10_ERCC_SIRV	chr4	46138762	46172401	+	23	2859	10764	27937	ENSMUSG00000028330.8	ENSMUST00000030014.8	Ncbp1	Ncbp1-201	Known	Known	None	0.20000000298023224	None	None	None	None
m54284U_191213_120042/160041654/ccs	PacBio_Hippocampus_Rep2	mm10_ERCC_SIRV	chr5	120613115	120627625	+	20	2979	15338	40001	ENSMUSG00000029599.13	ENSMUST00000031598.10	Ddx54	Ddx54-201	Known	Known	None	0.20000000298023224	None	None	None	None
m54284U_191109_043049/984429/ccs	PacBio_Cortex_Rep2	mm10_ERCC_SIRV	chr15	99772451	99735592	-	11	2053	44290	114284	ENSMUSG00000023021.15	ENSMUST00000109035.10	Cers5	Cers5-202	Known	Known	None	0.15000000596046448	None	None	None	None
m54284U_191107_221739/79036441/ccs	PacBio_Cortex_Rep1	mm10_ERCC_SIRV	chr9	75314170	75345923	+	11	2123	28296	74169	ENSMUSG00000032192.9	ENSMUST00000215875.1	Gnb5	Gnb5-206	Known	Known	None	0.20000000298023224	None	None	None	None
m54284U_191107_221739/93653218/ccs	PacBio_Cortex_Rep1	mm10_ERCC_SIRV	chr2	70587633	70602014	+	8	2055	4759	427124	ENSMUSG00000070880.10	ENCODEMT000427124	Gad1	ENCODEMT000427124	Known	ISM	Suffix	0.30000001192092896	None	None	None	None
m54284U_191109_043049/89654403/ccs	PacBio_Cortex_Rep2	mm10_ERCC_SIRV	chr18	20665413	20673878	+	4	610	48678	127170	ENSMUSG00000061808.4	ENSMUST00000075312.4	Ttr	Ttr-201	Known	Known	None	0.20000000298023224	None	None	None	None
m54284U_191109_043049/153682749/ccs	PacBio_Cortex_Rep2	mm10_ERCC_SIRV	chr14	63122481	63143136	+	10	1937	41906	108246	ENSMUSG00000021939.8	ENSMUST00000006235.8	Ctsb	Ctsb-201	Known	Known	None	0.15000000596046448	None	None	None	None
m54284U_191212_053548/124780850/ccs	PacBio_Hippocampus_Rep1	mm10_ERCC_SIRV	chr7	105581229	105558484	-	14	2641	22996	59684	ENSMUSG00000037032.16	ENSMUST00000189378.6	Apbb1	Apbb1-214	Known	Known	None	0.05000000074505806	None	None	None	None
m54284U_191107_221739/108464913/ccs	PacBio_Cortex_Rep1	mm10_ERCC_SIRV	chr4	46138762	46172397	+	23	2855	10764	27937	ENSMUSG00000028330.8	ENSMUST00000030014.8	Ncbp1	Ncbp1-201	Known	Known	None	0.25	None	None	None	None
m54284U_191109_043049/91490020/ccs	PacBio_Cortex_Rep2	mm10_ERCC_SIRV	chr18	20665413	20673882	+	4	614	48678	127170	ENSMUSG00000061808.4	ENSMUST00000075312.4	Ttr	Ttr-201	Known	Known	None	0.20000000298023224	None	None	None	None
m54284U_191109_043049/79561670/ccs	PacBio_Cortex_Rep2	mm10_ERCC_SIRV	chr6	135198043	135236233	+	13	4146	19124	50078	ENSMUSG00000030207.15	ENSMUST00000111915.7	Fam234b	Fam234b-201	Known	Known	None	0.30000001192092896	None	None	None	None
m54284U_191109_043049/92340349/ccs	PacBio_Cortex_Rep2	mm10_ERCC_SIRV	chr18	20665413	20673881	+	4	613	48678	127170	ENSMUSG00000061808.4	ENSMUST00000075312.4	Ttr	Ttr-201	Known	Known	None	0.20000000298023224	None	None	None	None
m54284U_191213_120042/162268720/ccs	PacBio_Hippocampus_Rep2	mm10_ERCC_SIRV	chr5	120613115	120627623	+	20	2977	15338	40001	ENSMUSG00000029599.13	ENSMUST00000031598.10	Ddx54	Ddx54-201	Known	Known	None	0.25	None	None	None	None
m54284U_191213_120042/108462197/ccs	PacBio_Hippocampus_Rep2	mm10_ERCC_SIRV	chr1	164458000	164437113	-	6	2221	2748	6747	ENSMUSG00000026576.12	ENSMUST00000027863.12	Atp1b1	Atp1b1-201	Known	Known	None	0.15000000596046448	None	None	None	None
m54284U_191107_221739/166595421/ccs	PacBio_Cortex_Rep1	mm10_ERCC_SIRV	chr4	46138762	46172400	+	23	2858	10764	27937	ENSMUSG00000028330.8	ENSMUST00000030014.8	Ncbp1	Ncbp1-201	Known	Known	None	0.25	None	None	None	None
m54284U_191109_043049/154207519/ccs	PacBio_Cortex_Rep2	mm10_ERCC_SIRV	chr14	63122481	63143132	+	10	1933	41906	108246	ENSMUSG00000021939.8	ENSMUST00000006235.8	Ctsb	Ctsb-201	Known	Known	None	0.20000000298023224	None	None	None	None
m54284U_191212_053548/124782395/ccs	PacBio_Hippocampus_Rep1	mm10_ERCC_SIRV	chr7	105574657	105558491	-	13	2545	22996	422770	ENSMUSG00000037032.16	ENCODEMT000422770	Apbb1	ENCODEMT000422770	Known	ISM	Suffix	0.05000000074505806	None	None	None	None
m54284U_191109_043049/106299784/ccs	PacBio_Cortex_Rep2	mm10_ERCC_SIRV	chr18	20665413	20673880	+	4	612	48678	127170	ENSMUSG00000061808.4	ENSMUST00000075312.4	Ttr	Ttr-201	Known	Known	None	0.15000000596046448	None	None	None	None
m54284U_191107_221739/82772296/ccs	PacBio_Cortex_Rep1	mm10_ERCC_SIRV	chr9	75314170	75345870	+	11	2070	28296	74169	ENSMUSG00000032192.9	ENSMUST00000215875.1	Gnb5	Gnb5-206	Known	Known	None	0.20000000298023224	None	None	None	None
m54284U_191109_043049/1770532/ccs	PacBio_Cortex_Rep2	mm10_ERCC_SIRV	chr15	99772428	99735592	-	11	2030	44290	114284	ENSMUSG00000023021.15	ENSMUST00000109035.10	Cers5	Cers5-202	Known	Known	None	0.15000000596046448	None	None	None	None
m54284U_191213_120042/170066940/ccs	PacBio_Hippocampus_Rep2	mm10_ERCC_SIRV	chr11	78273682	78290623	+	20	3761	33764	427126	ENSMUSG00000010277.7	ENCODEMT000427126	2610507B11Rik	ENCODEMT000427126	Known	ISM	Suffix	0.05000000074505806	None	None	None	None
m54284U_191109_043049/5769334/ccs	PacBio_Cortex_Rep2	mm10_ERCC_SIRV	chr4	46138762	46172399	+	23	2857	10764	27937	ENSMUSG00000028330.8	ENSMUST00000030014.8	Ncbp1	Ncbp1-201	Known	Known	None	0.25	None	None	None	None
m54284U_191109_043049/112461617/ccs	PacBio_Cortex_Rep2	mm10_ERCC_SIRV	chr18	20665413	20674323	+	4	1055	48678	127170	ENSMUSG00000061808.4	ENSMUST00000075312.4	Ttr	Ttr-201	Known	Known	None	0.20000000298023224	None	None	None	None
m54284U_191109_043049/84281988/ccs	PacBio_Cortex_Rep2	mm10_ERCC_SIRV	chr6	135198166	135236241	+	13	4182	19124	427026	ENSMUSG00000030207.15	ENCODEMT000427026	Fam234b	ENCODEMT000427026	Known	NNC	None	0.15000000596046448	None	None	None	None
m54284U_191107_221739/179044526/ccs	PacBio_Cortex_Rep1	mm10_ERCC_SIRV	chr2	70587633	70602012	+	8	2053	4759	427124	ENSMUSG00000070880.10	ENCODEMT000427124	Gad1	ENCODEMT000427124	Known	ISM	Suffix	0.30000001192092896	None	None	None	None
m54284U_191109_043049/116917568/ccs	PacBio_Cortex_Rep2	mm10_ERCC_SIRV	chr18	20665413	20673882	+	4	614	48678	127170	ENSMUSG00000061808.4	ENSMUST00000075312.4	Ttr	Ttr-201	Known	Known	None	0.20000000298023224	None	None	None	None
m54284U_191109_043049/155321122/ccs	PacBio_Cortex_Rep2	mm10_ERCC_SIRV	chr14	63122481	63143156	+	10	1957	41906	108246	ENSMUSG00000021939.8	ENSMUST00000006235.8	Ctsb	Ctsb-201	Known	Known	None	0.15000000596046448	None	None	None	None
m54284U_191109_043049/49611505/ccs	PacBio_Cortex_Rep2	mm10_ERCC_SIRV	chr4	46138762	46172400	+	23	2858	10764	27937	ENSMUSG00000028330.8	ENSMUST00000030014.8	Ncbp1	Ncbp1-201	Known	Known	None	0.25	None	None	None	None
m54284U_191213_120042/172821300/ccs	PacBio_Hippocampus_Rep2	mm10_ERCC_SIRV	chr5	120613115	120627623	+	20	2977	15338	40001	ENSMUSG00000029599.13	ENSMUST00000031598.10	Ddx54	Ddx54-201	Known	Known	None	0.25	None	None	None	None
m54284U_191212_053548/124848127/ccs	PacBio_Hippocampus_Rep1	mm10_ERCC_SIRV	chr7	105569263	105558506	-	13	1841	22996	422742	ENSMUSG00000037032.16	ENCODEMT000422742	Apbb1	ENCODEMT000422742	Known	NIC	None	0.05000000074505806	None	None	None	None
m54284U_191109_043049/121505102/ccs	PacBio_Cortex_Rep2	mm10_ERCC_SIRV	chr18	20665413	20673882	+	4	614	48678	127170	ENSMUSG00000061808.4	ENSMUST00000075312.4	Ttr	Ttr-201	Known	Known	None	0.20000000298023224	None	None	None	None
m54284U_191109_043049/133498077/ccs	PacBio_Cortex_Rep2	mm10_ERCC_SIRV	chr18	20665413	20673882	+	4	614	48678	127170	ENSMUSG00000061808.4	ENSMUST00000075312.4	Ttr	Ttr-201	Known	Known	None	0.20000000298023224	None	None	None	None
m54284U_191107_221739/86574999/ccs	PacBio_Cortex_Rep1	mm10_ERCC_SIRV	chr9	75314170	75345473	+	11	1673	28296	74169	ENSMUSG00000032192.9	ENSMUST00000215875.1	Gnb5	Gnb5-206	Known	Known	None	0.15000000596046448	None	None	None	None
m54284U_191109_043049/91554023/ccs	PacBio_Cortex_Rep2	mm10_ERCC_SIRV	chr6	135198166	135236238	+	13	4179	19124	427026	ENSMUSG00000030207.15	ENCODEMT000427026	Fam234b	ENCODEMT000427026	Known	NNC	None	0.25	None	None	None	None
m54284U_191109_043049/6816195/ccs	PacBio_Cortex_Rep2	mm10_ERCC_SIRV	chr15	99772452	99735592	-	11	2054	44290	114284	ENSMUSG00000023021.15	ENSMUST00000109035.10	Cers5	Cers5-202	Known	Known	None	0.15000000596046448	None	None	None	None
m54284U_191109_043049/51709840/ccs	PacBio_Cortex_Rep2	mm10_ERCC_SIRV	chr4	46138864	46172404	+	23	2887	10764	426899	ENSMUSG00000028330.8	ENCODEMT000426899	Ncbp1	ENCODEMT000426899	Known	NNC	None	0.25	None	None	None	None
m54284U_191213_120042/108527872/ccs	PacBio_Hippocampus_Rep2	mm10_ERCC_SIRV	chr1	164458006	164437113	-	6	2227	2748	6747	ENSMUSG00000026576.12	ENSMUST00000027863.12	Atp1b1	Atp1b1-201	Known	Known	None	0.15000000596046448	None	None	None	None
m54284U_191109_043049/143460700/ccs	PacBio_Cortex_Rep2	mm10_ERCC_SIRV	chr18	20665413	20673882	+	4	614	48678	127170	ENSMUSG00000061808.4	ENSMUST00000075312.4	Ttr	Ttr-201	Known	Known	None	0.20000000298023224	None	None	None	None
m54284U_191109_043049/7340917/ccs	PacBio_Cortex_Rep2	mm10_ERCC_SIRV	chr15	99772435	99735592	-	12	2034	44290	427127	ENSMUSG00000023021.15	ENCODEMT000427127	Cers5	ENCODEMT000427127	Known	NNC	None	0.15000000596046448	None	None	None	None
m54284U_191212_053548/124978272/ccs	PacBio_Hippocampus_Rep1	mm10_ERCC_SIRV	chr7	105569127	105558506	-	13	2130	22996	422743	ENSMUSG00000037032.16	ENCODEMT000422743	Apbb1	ENCODEMT000422743	Known	NIC	None	0.05000000074505806	None	None	None	None
m54284U_191109_043049/157419851/ccs	PacBio_Cortex_Rep2	mm10_ERCC_SIRV	chr14	63122481	63143133	+	10	1934	41906	108246	ENSMUSG00000021939.8	ENSMUST00000006235.8	Ctsb	Ctsb-201	Known	Known	None	0.20000000298023224	None	None	None	None
m54284U_191109_043049/175900904/ccs	PacBio_Cortex_Rep2	mm10_ERCC_SIRV	chr2	70587633	70602014	+	8	2055	4759	427124	ENSMUSG00000070880.10	ENCODEMT000427124	Gad1	ENCODEMT000427124	Known	ISM	Suffix	0.30000001192092896	None	None	None	None
m54284U_191107_221739/115608195/ccs	PacBio_Cortex_Rep1	mm10_ERCC_SIRV	chr11	78273690	78290543	+	20	3673	33764	427126	ENSMUSG00000010277.7	ENCODEMT000427126	2610507B11Rik	ENCODEMT000427126	Known	ISM	Suffix	0.699999988079071	None	None	None	None
m54284U_191213_120042/178389510/ccs	PacBio_Hippocampus_Rep2	mm10_ERCC_SIRV	chr5	120613115	120628577	+	20	3931	15338	40001	ENSMUSG00000029599.13	ENSMUST00000031598.10	Ddx54	Ddx54-201	Known	Known	None	0.3499999940395355	None	None	None	None
m54284U_191109_043049/150604380/ccs	PacBio_Cortex_Rep2	mm10_ERCC_SIRV	chr18	20665413	20673868	+	4	600	48678	127170	ENSMUSG00000061808.4	ENSMUST00000075312.4	Ttr	Ttr-201	Known	Known	None	0.25	None	None	None	None
m54284U_191109_043049/83100261/ccs	PacBio_Cortex_Rep2	mm10_ERCC_SIRV	chr4	46138762	46172400	+	23	2858	10764	27937	ENSMUSG00000028330.8	ENSMUST00000030014.8	Ncbp1	Ncbp1-201	Known	Known	None	0.25	None	None	None	None
m54284U_191107_221739/7538927/ccs	PacBio_Cortex_Rep1	mm10_ERCC_SIRV	chr5	120613116	120627627	+	10	1558	15338	427128	ENSMUSG00000029599.13	ENCODEMT000427128	Ddx54	ENCODEMT000427128	Known	NIC	None	0.15000000596046448	None	None	None	None
m54284U_191107_221739/89655495/ccs	PacBio_Cortex_Rep1	mm10_ERCC_SIRV	chr9	75314170	75345876	+	11	2076	28296	74169	ENSMUSG00000032192.9	ENSMUST00000215875.1	Gnb5	Gnb5-206	Known	Known	None	0.20000000298023224	None	None	None	None
m54284U_191212_053548/65826/ccs	PacBio_Hippocampus_Rep1	mm10_ERCC_SIRV	chr18	20665413	20674322	+	4	1054	48678	127170	ENSMUSG00000061808.4	ENSMUST00000075312.4	Ttr	Ttr-201	Known	Known	None	0.20000000298023224	None	None	None	None
m54284U_191109_043049/95226280/ccs	PacBio_Cortex_Rep2	mm10_ERCC_SIRV	chr6	135198043	135236234	+	13	4147	19124	50078	ENSMUSG00000030207.15	ENSMUST00000111915.7	Fam234b	Fam234b-201	Known	Known	None	0.25	None	None	None	None
m54284U_191109_043049/108857321/ccs	PacBio_Cortex_Rep2	mm10_ERCC_SIRV	chr4	46138762	46172400	+	23	2858	10764	27937	ENSMUSG00000028330.8	ENSMUST00000030014.8	Ncbp1	Ncbp1-201	Known	Known	None	0.25	None	None	None	None
m54284U_191212_053548/125174515/ccs	PacBio_Hippocampus_Rep1	mm10_ERCC_SIRV	chr7	105581229	105558484	-	14	2641	22996	59684	ENSMUSG00000037032.16	ENSMUST00000189378.6	Apbb1	Apbb1-214	Known	Known	None	0.05000000074505806	None	None	None	None
m54284U_191212_053548/264825/ccs	PacBio_Hippocampus_Rep1	mm10_ERCC_SIRV	chr18	20665413	20674322	+	4	1054	48678	127170	ENSMUSG00000061808.4	ENSMUST00000075312.4	Ttr	Ttr-201	Known	Known	None	0.20000000298023224	None	None	None	None
m54284U_191109_043049/159844563/ccs	PacBio_Cortex_Rep2	mm10_ERCC_SIRV	chr14	63122481	63143134	+	10	1935	41906	108246	ENSMUSG00000021939.8	ENSMUST00000006235.8	Ctsb	Ctsb-201	Known	Known	None	0.20000000298023224	None	None	None	None
m54284U_191109_043049/7341708/ccs	PacBio_Cortex_Rep2	mm10_ERCC_SIRV	chr15	99772430	99735592	-	10	1925	44290	114286	ENSMUSG00000023021.15	ENSMUST00000023762.12	Cers5	Cers5-201	Known	Known	None	0.15000000596046448	None	None	None	None
m54284U_191213_120042/94504036/ccs	PacBio_Hippocampus_Rep2	mm10_ERCC_SIRV	chr11	78273693	78290577	+	20	3704	33764	427126	ENSMUSG00000010277.7	ENCODEMT000427126	2610507B11Rik	ENCODEMT000427126	Known	ISM	Suffix	0.15000000596046448	None	None	None	None
m54284U_191212_053548/524657/ccs	PacBio_Hippocampus_Rep1	mm10_ERCC_SIRV	chr18	20665413	20673882	+	4	614	48678	127170	ENSMUSG00000061808.4	ENSMUST00000075312.4	Ttr	Ttr-201	Known	Known	None	0.20000000298023224	None	None	None	None
m54284U_191109_043049/140838743/ccs	PacBio_Cortex_Rep2	mm10_ERCC_SIRV	chr4	46138762	46172400	+	23	2858	10764	27937	ENSMUSG00000028330.8	ENSMUST00000030014.8	Ncbp1	Ncbp1-201	Known	Known	None	0.25	None	None	None	None
m54284U_191213_120042/108593274/ccs	PacBio_Hippocampus_Rep2	mm10_ERCC_SIRV	chr1	164458000	164437113	-	6	2221	2748	6747	ENSMUSG00000026576.12	ENSMUST00000027863.12	Atp1b1	Atp1b1-201	Known	Known	None	0.15000000596046448	None	None	None	None
m54284U_191212_053548/46991515/ccs	PacBio_Hippocampus_Rep1	mm10_ERCC_SIRV	chr2	70587633	70602012	+	8	2053	4759	427124	ENSMUSG00000070880.10	ENCODEMT000427124	Gad1	ENCODEMT000427124	Known	ISM	Suffix	0.30000001192092896	None	None	None	None
m54284U_191107_221739/97452172/ccs	PacBio_Cortex_Rep1	mm10_ERCC_SIRV	chr9	75314170	75345874	+	11	2074	28296	74169	ENSMUSG00000032192.9	ENSMUST00000215875.1	Gnb5	Gnb5-206	Known	Known	None	0.15000000596046448	None	None	None	None
m54284U_191107_221739/13764103/ccs	PacBio_Cortex_Rep1	mm10_ERCC_SIRV	chr5	120613116	120627626	+	20	2979	15338	40001	ENSMUSG00000029599.13	ENSMUST00000031598.10	Ddx54	Ddx54-201	Known	Known	None	0.20000000298023224	None	None	None	None
m54284U_191109_043049/100927590/ccs	PacBio_Cortex_Rep2	mm10_ERCC_SIRV	chr6	135198166	135236238	+	13	4179	19124	427026	ENSMUSG00000030207.15	ENCODEMT000427026	Fam234b	ENCODEMT000427026	Known	NNC	None	0.25	None	None	None	None
m54284U_191212_053548/1049149/ccs	PacBio_Hippocampus_Rep1	mm10_ERCC_SIRV	chr18	20665413	20673882	+	4	614	48678	127170	ENSMUSG00000061808.4	ENSMUST00000075312.4	Ttr	Ttr-201	Known	Known	None	0.20000000298023224	None	None	None	None
m54284U_191212_053548/125307299/ccs	PacBio_Hippocampus_Rep1	mm10_ERCC_SIRV	chr7	105581221	105558484	-	14	2633	22996	59684	ENSMUSG00000037032.16	ENSMUST00000189378.6	Apbb1	Apbb1-214	Known	Known	None	0.05000000074505806	None	None	None	None
m54284U_191109_043049/162728136/ccs	PacBio_Cortex_Rep2	mm10_ERCC_SIRV	chr14	63122481	63143153	+	10	1954	41906	108246	ENSMUSG00000021939.8	ENSMUST00000006235.8	Ctsb	Ctsb-201	Known	Known	None	0.15000000596046448	None	None	None	None
m54284U_191109_043049/161548329/ccs	PacBio_Cortex_Rep2	mm10_ERCC_SIRV	chr4	46138762	46172400	+	23	2858	10764	27937	ENSMUSG00000028330.8	ENSMUST00000030014.8	Ncbp1	Ncbp1-201	Known	Known	None	0.25	None	None	None	None
m54284U_191212_053548/1050244/ccs	PacBio_Hippocampus_Rep1	mm10_ERCC_SIRV	chr18	20665413	20673880	+	4	612	48678	127170	ENSMUSG00000061808.4	ENSMUST00000075312.4	Ttr	Ttr-201	Known	Known	None	0.15000000596046448	None	None	None	None
m54284U_191109_043049/132385294/ccs	PacBio_Cortex_Rep2	mm10_ERCC_SIRV	chr11	78273707	78290543	+	20	3656	33764	427126	ENSMUSG00000010277.7	ENCODEMT000427126	2610507B11Rik	ENCODEMT000427126	Known	ISM	Suffix	0.699999988079071	None	None	None	None
m54284U_191109_043049/8193308/ccs	PacBio_Cortex_Rep2	mm10_ERCC_SIRV	chr15	99772392	99735592	-	11	1994	44290	114284	ENSMUSG00000023021.15	ENSMUST00000109035.10	Cers5	Cers5-202	Known	Known	None	0.15000000596046448	None	None	None	None
m54284U_191212_053548/1050547/ccs	PacBio_Hippocampus_Rep1	mm10_ERCC_SIRV	chr18	20665413	20673881	+	4	613	48678	127170	ENSMUSG00000061808.4	ENSMUST00000075312.4	Ttr	Ttr-201	Known	Known	None	0.20000000298023224	None	None	None	None
m54284U_191109_043049/173148455/ccs	PacBio_Cortex_Rep2	mm10_ERCC_SIRV	chr4	46138762	46172398	+	23	2856	10764	27937	ENSMUSG00000028330.8	ENSMUST00000030014.8	Ncbp1	Ncbp1-201	Known	Known	None	0.25	None	None	None	None
m54284U_191107_221739/15076026/ccs	PacBio_Cortex_Rep1	mm10_ERCC_SIRV	chr5	120613116	120627626	+	20	2979	15338	40001	ENSMUSG00000029599.13	ENSMUST00000031598.10	Ddx54	Ddx54-201	Known	Known	None	0.20000000298023224	None	None	None	None
m54284U_191212_053548/125568889/ccs	PacBio_Hippocampus_Rep1	mm10_ERCC_SIRV	chr7	105581222	105558484	-	14	2634	22996	59684	ENSMUSG00000037032.16	ENSMUST00000189378.6	Apbb1	Apbb1-214	Known	Known	None	0.05000000074505806	None	None	None	None
m54284U_191109_043049/102827477/ccs	PacBio_Cortex_Rep2	mm10_ERCC_SIRV	chr6	135198043	135236235	+	13	4148	19124	50078	ENSMUSG00000030207.15	ENSMUST00000111915.7	Fam234b	Fam234b-201	Known	Known	None	0.25	None	None	None	None
m54284U_191107_221739/109119906/ccs	PacBio_Cortex_Rep1	mm10_ERCC_SIRV	chr9	75314170	75345876	+	11	2076	28296	74169	ENSMUSG00000032192.9	ENSMUST00000215875.1	Gnb5	Gnb5-206	Known	Known	None	0.20000000298023224	None	None	None	None
m54284U_191109_043049/167118017/ccs	PacBio_Cortex_Rep2	mm10_ERCC_SIRV	chr14	63122481	63143134	+	10	1935	41906	108246	ENSMUSG00000021939.8	ENSMUST00000006235.8	Ctsb	Ctsb-201	Known	Known	None	0.20000000298023224	None	None	None	None
m54284U_191109_043049/173475156/ccs	PacBio_Cortex_Rep2	mm10_ERCC_SIRV	chr4	46138620	46172888	+	23	3344	10764	427112	ENSMUSG00000028330.8	ENCODEMT000427112	Ncbp1	ENCODEMT000427112	Known	NNC	None	0.44999998807907104	None	None	None	None
m54284U_191212_053548/1246041/ccs	PacBio_Hippocampus_Rep1	mm10_ERCC_SIRV	chr18	20665413	20673882	+	4	614	48678	127170	ENSMUSG00000061808.4	ENSMUST00000075312.4	Ttr	Ttr-201	Known	Known	None	0.20000000298023224	None	None	None	None
m54284U_191213_120042/108658862/ccs	PacBio_Hippocampus_Rep2	mm10_ERCC_SIRV	chr1	164457971	164437113	-	6	2192	2748	6747	ENSMUSG00000026576.12	ENSMUST00000027863.12	Atp1b1	Atp1b1-201	Known	Known	None	0.15000000596046448	None	None	None	None
m54284U_191212_053548/66585256/ccs	PacBio_Hippocampus_Rep1	mm10_ERCC_SIRV	chr2	70587633	70602014	+	8	2055	4759	427124	ENSMUSG00000070880.10	ENCODEMT000427124	Gad1	ENCODEMT000427124	Known	ISM	Suffix	0.30000001192092896	None	None	None	None
m54284U_191107_221739/159713198/ccs	PacBio_Cortex_Rep1	mm10_ERCC_SIRV	chr11	78273714	78290579	+	20	3685	33764	427126	ENSMUSG00000010277.7	ENCODEMT000427126	2610507B11Rik	ENCODEMT000427126	Known	ISM	Suffix	0.15000000596046448	None	None	None	None
m54284U_191212_053548/125632824/ccs	PacBio_Hippocampus_Rep1	mm10_ERCC_SIRV	chr7	105581244	105558484	-	14	2650	22996	59684	ENSMUSG00000037032.16	ENSMUST00000189378.6	Apbb1	Apbb1-214	Known	Known	None	0.05000000074505806	None	None	None	None
m54284U_191109_043049/12255853/ccs	PacBio_Cortex_Rep2	mm10_ERCC_SIRV	chr15	99772189	99735592	-	11	1982	44290	426887	ENSMUSG00000023021.15	ENCODEMT000426887	Cers5	ENCODEMT000426887	Known	NIC	None	0.15000000596046448	None	None	None	None
m54284U_191212_053548/40043045/ccs	PacBio_Hippocampus_Rep1	mm10_ERCC_SIRV	chr4	46138762	46172400	+	23	2858	10764	27937	ENSMUSG00000028330.8	ENSMUST00000030014.8	Ncbp1	Ncbp1-201	Known	Known	None	0.25	None	None	None	None
m54284U_191107_221739/20840872/ccs	PacBio_Cortex_Rep1	mm10_ERCC_SIRV	chr5	120613116	120627634	+	20	2987	15338	40001	ENSMUSG00000029599.13	ENSMUST00000031598.10	Ddx54	Ddx54-201	Known	Known	None	0.15000000596046448	None	None	None	None
m54284U_191109_043049/102893988/ccs	PacBio_Cortex_Rep2	mm10_ERCC_SIRV	chr6	135198043	135236240	+	13	4153	19124	50078	ENSMUSG00000030207.15	ENSMUST00000111915.7	Fam234b	Fam234b-201	Known	Known	None	0.10000000149011612	None	None	None	None
m54284U_191212_053548/1246392/ccs	PacBio_Hippocampus_Rep1	mm10_ERCC_SIRV	chr18	20665413	20673883	+	4	615	48678	127170	ENSMUSG00000061808.4	ENSMUST00000075312.4	Ttr	Ttr-201	Known	Known	None	0.15000000596046448	None	None	None	None
m54284U_191107_221739/124192122/ccs	PacBio_Cortex_Rep1	mm10_ERCC_SIRV	chr9	75314170	75345873	+	11	2073	28296	74169	ENSMUSG00000032192.9	ENSMUST00000215875.1	Gnb5	Gnb5-206	Known	Known	None	0.15000000596046448	None	None	None	None
m54284U_191109_043049/170855239/ccs	PacBio_Cortex_Rep2	mm10_ERCC_SIRV	chr14	63122481	63143161	+	10	1962	41906	108246	ENSMUSG00000021939.8	ENSMUST00000006235.8	Ctsb	Ctsb-201	Known	Known	None	0.15000000596046448	None	None	None	None
m54284U_191212_053548/78054971/ccs	PacBio_Hippocampus_Rep1	mm10_ERCC_SIRV	chr4	46138762	46172408	+	23	2866	10764	27937	ENSMUSG00000028330.8	ENSMUST00000030014.8	Ncbp1	Ncbp1-201	Known	Known	None	0.20000000298023224	None	None	None	None
m54284U_191212_053548/1377060/ccs	PacBio_Hippocampus_Rep1	mm10_ERCC_SIRV	chr18	20665413	20673880	+	4	612	48678	127170	ENSMUSG00000061808.4	ENSMUST00000075312.4	Ttr	Ttr-201	Known	Known	None	0.15000000596046448	None	None	None	None
m54284U_191109_043049/49744192/ccs	PacBio_Cortex_Rep2	mm10_ERCC_SIRV	chr11	78273725	78290576	+	20	3671	33764	427126	ENSMUSG00000010277.7	ENCODEMT000427126	2610507B11Rik	ENCODEMT000427126	Known	ISM	Suffix	0.15000000596046448	None	None	None	None
m54284U_191212_053548/1507658/ccs	PacBio_Hippocampus_Rep1	mm10_ERCC_SIRV	chr18	20665413	20674321	+	4	1053	48678	127170	ENSMUSG00000061808.4	ENSMUST00000075312.4	Ttr	Ttr-201	Known	Known	None	0.25	None	None	None	None
m54284U_191212_053548/125635215/ccs	PacBio_Hippocampus_Rep1	mm10_ERCC_SIRV	chr7	105581208	105558484	-	14	2620	22996	59684	ENSMUSG00000037032.16	ENSMUST00000189378.6	Apbb1	Apbb1-214	Known	Known	None	0.05000000074505806	None	None	None	None
m54284U_191212_053548/82904959/ccs	PacBio_Hippocampus_Rep1	mm10_ERCC_SIRV	chr2	70587633	70602014	+	8	2055	4759	427124	ENSMUSG00000070880.10	ENCODEMT000427124	Gad1	ENCODEMT000427124	Known	ISM	Suffix	0.30000001192092896	None	None	None	None
m54284U_191212_053548/177998001/ccs	PacBio_Hippocampus_Rep1	mm10_ERCC_SIRV	chr4	46138762	46172401	+	23	2859	10764	27937	ENSMUSG00000028330.8	ENSMUST00000030014.8	Ncbp1	Ncbp1-201	Known	Known	None	0.20000000298023224	None	None	None	None
m54284U_191213_120042/108660688/ccs	PacBio_Hippocampus_Rep2	mm10_ERCC_SIRV	chr1	164458001	164437113	-	6	2222	2748	6747	ENSMUSG00000026576.12	ENSMUST00000027863.12	Atp1b1	Atp1b1-201	Known	Known	None	0.15000000596046448	None	None	None	None
m54284U_191109_043049/175179087/ccs	PacBio_Cortex_Rep2	mm10_ERCC_SIRV	chr14	63122481	63143154	+	10	1955	41906	108246	ENSMUSG00000021939.8	ENSMUST00000006235.8	Ctsb	Ctsb-201	Known	Known	None	0.15000000596046448	None	None	None	None
m54284U_191107_221739/28377749/ccs	PacBio_Cortex_Rep1	mm10_ERCC_SIRV	chr5	120613116	120627626	+	20	2979	15338	40001	ENSMUSG00000029599.13	ENSMUST00000031598.10	Ddx54	Ddx54-201	Known	Known	None	0.20000000298023224	None	None	None	None
m54284U_191109_043049/108988188/ccs	PacBio_Cortex_Rep2	mm10_ERCC_SIRV	chr6	135198043	135236236	+	13	4149	19124	50078	ENSMUSG00000030207.15	ENSMUST00000111915.7	Fam234b	Fam234b-201	Known	Known	None	0.25	None	None	None	None
m54284U_191109_043049/13306204/ccs	PacBio_Cortex_Rep2	mm10_ERCC_SIRV	chr15	99772437	99735592	-	11	2039	44290	114284	ENSMUSG00000023021.15	ENSMUST00000109035.10	Cers5	Cers5-202	Known	Known	None	0.15000000596046448	None	None	None	None
m54284U_191212_053548/1508029/ccs	PacBio_Hippocampus_Rep1	mm10_ERCC_SIRV	chr18	20665413	20673883	+	4	615	48678	127170	ENSMUSG00000061808.4	ENSMUST00000075312.4	Ttr	Ttr-201	Known	Known	None	0.15000000596046448	None	None	None	None
m54284U_191107_221739/165021755/ccs	PacBio_Cortex_Rep1	mm10_ERCC_SIRV	chr9	75314170	75345481	+	11	1681	28296	74169	ENSMUSG00000032192.9	ENSMUST00000215875.1	Gnb5	Gnb5-206	Known	Known	None	0.20000000298023224	None	None	None	None
m54284U_191212_053548/1837383/ccs	PacBio_Hippocampus_Rep1	mm10_ERCC_SIRV	chr18	20665413	20673882	+	4	614	48678	127170	ENSMUSG00000061808.4	ENSMUST00000075312.4	Ttr	Ttr-201	Known	Known	None	0.20000000298023224	None	None	None	None
m54284U_191212_053548/125699834/ccs	PacBio_Hippocampus_Rep1	mm10_ERCC_SIRV	chr7	105581214	105558484	-	14	2626	22996	59684	ENSMUSG00000037032.16	ENSMUST00000189378.6	Apbb1	Apbb1-214	Known	Known	None	0.05000000074505806	None	None	None	None
m54284U_191107_221739/169607620/ccs	PacBio_Cortex_Rep1	mm10_ERCC_SIRV	chr11	78273739	78290540	+	20	3621	33764	427126	ENSMUSG00000010277.7	ENCODEMT000427126	2610507B11Rik	ENCODEMT000427126	Known	ISM	Suffix	0.6000000238418579	None	None	None	None
m54284U_191213_120042/27986454/ccs	PacBio_Hippocampus_Rep2	mm10_ERCC_SIRV	chr4	46138762	46172400	+	23	2858	10764	27937	ENSMUSG00000028330.8	ENSMUST00000030014.8	Ncbp1	Ncbp1-201	Known	Known	None	0.25	None	None	None	None
m54284U_191109_043049/177998647/ccs	PacBio_Cortex_Rep2	mm10_ERCC_SIRV	chr14	63122481	63143134	+	10	1935	41906	108246	ENSMUSG00000021939.8	ENSMUST00000006235.8	Ctsb	Ctsb-201	Known	Known	None	0.20000000298023224	None	None	None	None
m54284U_191212_053548/1900700/ccs	PacBio_Hippocampus_Rep1	mm10_ERCC_SIRV	chr18	20665413	20673880	+	4	612	48678	127170	ENSMUSG00000061808.4	ENSMUST00000075312.4	Ttr	Ttr-201	Known	Known	None	0.15000000596046448	None	None	None	None
m54284U_191109_043049/16516577/ccs	PacBio_Cortex_Rep2	mm10_ERCC_SIRV	chr15	99772430	99735592	-	11	2032	44290	114284	ENSMUSG00000023021.15	ENSMUST00000109035.10	Cers5	Cers5-202	Known	Known	None	0.15000000596046448	None	None	None	None
m54284U_191107_221739/45088874/ccs	PacBio_Cortex_Rep1	mm10_ERCC_SIRV	chr5	120613116	120627626	+	20	2979	15338	40001	ENSMUSG00000029599.13	ENSMUST00000031598.10	Ddx54	Ddx54-201	Known	Known	None	0.20000000298023224	None	None	None	None
m54284U_191212_053548/2688626/ccs	PacBio_Hippocampus_Rep1	mm10_ERCC_SIRV	chr18	20665413	20673877	+	4	609	48678	127170	ENSMUSG00000061808.4	ENSMUST00000075312.4	Ttr	Ttr-201	Known	Known	None	0.20000000298023224	None	None	None	None
m54284U_191109_043049/8192847/ccs	PacBio_Cortex_Rep2	mm10_ERCC_SIRV	chr9	75314170	75345473	+	11	1673	28296	74169	ENSMUSG00000032192.9	ENSMUST00000215875.1	Gnb5	Gnb5-206	Known	Known	None	0.15000000596046448	None	None	None	None
m54284U_191213_120042/35261195/ccs	PacBio_Hippocampus_Rep2	mm10_ERCC_SIRV	chr4	46138762	46172398	+	23	2856	10764	27937	ENSMUSG00000028330.8	ENSMUST00000030014.8	Ncbp1	Ncbp1-201	Known	Known	None	0.25	None	None	None	None
m54284U_191212_053548/118948504/ccs	PacBio_Hippocampus_Rep1	mm10_ERCC_SIRV	chr2	70587633	70602012	+	8	2053	4759	427124	ENSMUSG00000070880.10	ENCODEMT000427124	Gad1	ENCODEMT000427124	Known	ISM	Suffix	0.30000001192092896	None	None	None	None
m54284U_191109_043049/109447655/ccs	PacBio_Cortex_Rep2	mm10_ERCC_SIRV	chr6	135198043	135236233	+	13	4146	19124	50078	ENSMUSG00000030207.15	ENSMUST00000111915.7	Fam234b	Fam234b-201	Known	Known	None	0.30000001192092896	None	None	None	None
m54284U_191213_120042/108661339/ccs	PacBio_Hippocampus_Rep2	mm10_ERCC_SIRV	chr1	164457943	164437113	-	6	2164	2748	6747	ENSMUSG00000026576.12	ENSMUST00000027863.12	Atp1b1	Atp1b1-201	Known	Known	None	0.15000000596046448	None	None	None	None
m54284U_191212_053548/125894928/ccs	PacBio_Hippocampus_Rep1	mm10_ERCC_SIRV	chr7	105569300	105558506	-	13	1878	22996	422742	ENSMUSG00000037032.16	ENCODEMT000422742	Apbb1	ENCODEMT000422742	Known	NIC	None	0.05000000074505806	None	None	None	None
m54284U_191107_221739/137560829/ccs	PacBio_Cortex_Rep1	mm10_ERCC_SIRV	chr11	78273743	78290533	+	20	3610	33764	427126	ENSMUSG00000010277.7	ENCODEMT000427126	2610507B11Rik	ENCODEMT000427126	Known	ISM	Suffix	0.6000000238418579	None	None	None	None
m54284U_191212_053548/2689209/ccs	PacBio_Hippocampus_Rep1	mm10_ERCC_SIRV	chr18	20665413	20673880	+	4	612	48678	127170	ENSMUSG00000061808.4	ENSMUST00000075312.4	Ttr	Ttr-201	Known	Known	None	0.15000000596046448	None	None	None	None
m54284U_191109_043049/178127789/ccs	PacBio_Cortex_Rep2	mm10_ERCC_SIRV	chr14	63122481	63143132	+	10	1933	41906	108246	ENSMUSG00000021939.8	ENSMUST00000006235.8	Ctsb	Ctsb-201	Known	Known	None	0.20000000298023224	None	None	None	None
m54284U_191213_120042/38930642/ccs	PacBio_Hippocampus_Rep2	mm10_ERCC_SIRV	chr4	46138762	46172052	+	23	2510	10764	27937	ENSMUSG00000028330.8	ENSMUST00000030014.8	Ncbp1	Ncbp1-201	Known	Known	None	0.15000000596046448	None	None	None	None
m54284U_191109_043049/18088352/ccs	PacBio_Cortex_Rep2	mm10_ERCC_SIRV	chr15	99772421	99735592	-	11	2023	44290	114284	ENSMUSG00000023021.15	ENSMUST00000109035.10	Cers5	Cers5-202	Known	Known	None	0.15000000596046448	None	None	None	None
m54284U_191212_053548/2949905/ccs	PacBio_Hippocampus_Rep1	mm10_ERCC_SIRV	chr18	20665413	20673882	+	4	614	48678	127170	ENSMUSG00000061808.4	ENSMUST00000075312.4	Ttr	Ttr-201	Known	Known	None	0.20000000298023224	None	None	None	None
m54284U_191107_221739/57608670/ccs	PacBio_Cortex_Rep1	mm10_ERCC_SIRV	chr5	120613116	120627626	+	20	2979	15338	40001	ENSMUSG00000029599.13	ENSMUST00000031598.10	Ddx54	Ddx54-201	Known	Known	None	0.20000000298023224	None	None	None	None
m54284U_191212_053548/125961227/ccs	PacBio_Hippocampus_Rep1	mm10_ERCC_SIRV	chr7	105581222	105558484	-	14	2634	22996	59684	ENSMUSG00000037032.16	ENSMUST00000189378.6	Apbb1	Apbb1-214	Known	Known	None	0.05000000074505806	None	None	None	None
m54284U_191109_043049/31655755/ccs	PacBio_Cortex_Rep2	mm10_ERCC_SIRV	chr9	75314170	75345876	+	11	2076	28296	74169	ENSMUSG00000032192.9	ENSMUST00000215875.1	Gnb5	Gnb5-206	Known	Known	None	0.20000000298023224	None	None	None	None
m54284U_191213_120042/49874700/ccs	PacBio_Hippocampus_Rep2	mm10_ERCC_SIRV	chr4	46138762	46172399	+	23	2857	10764	27937	ENSMUSG00000028330.8	ENSMUST00000030014.8	Ncbp1	Ncbp1-201	Known	Known	None	0.25	None	None	None	None
m54284U_191212_053548/3015191/ccs	PacBio_Hippocampus_Rep1	mm10_ERCC_SIRV	chr18	20665413	20673882	+	4	614	48678	127170	ENSMUSG00000061808.4	ENSMUST00000075312.4	Ttr	Ttr-201	Known	Known	None	0.20000000298023224	None	None	None	None
m54284U_191109_043049/110692021/ccs	PacBio_Cortex_Rep2	mm10_ERCC_SIRV	chr6	135198043	135236236	+	13	4149	19124	50078	ENSMUSG00000030207.15	ENSMUST00000111915.7	Fam234b	Fam234b-201	Known	Known	None	0.25	None	None	None	None
m54284U_191107_221739/17435392/ccs	PacBio_Cortex_Rep1	mm10_ERCC_SIRV	chr2	70587634	70602012	+	8	2052	4759	427124	ENSMUSG00000070880.10	ENCODEMT000427124	Gad1	ENCODEMT000427124	Known	ISM	Suffix	0.30000001192092896	None	None	None	None
m54284U_191109_043049/178325045/ccs	PacBio_Cortex_Rep2	mm10_ERCC_SIRV	chr14	63122481	63143156	+	10	1957	41906	108246	ENSMUSG00000021939.8	ENSMUST00000006235.8	Ctsb	Ctsb-201	Known	Known	None	0.15000000596046448	None	None	None	None
m54284U_191213_120042/22218813/ccs	PacBio_Hippocampus_Rep2	mm10_ERCC_SIRV	chr11	78273743	78290625	+	20	3702	33764	427126	ENSMUSG00000010277.7	ENCODEMT000427126	2610507B11Rik	ENCODEMT000427126	Known	ISM	Suffix	0.05000000074505806	None	None	None	None
m54284U_191212_053548/3145983/ccs	PacBio_Hippocampus_Rep1	mm10_ERCC_SIRV	chr18	20665413	20673880	+	4	612	48678	127170	ENSMUSG00000061808.4	ENSMUST00000075312.4	Ttr	Ttr-201	Known	Known	None	0.15000000596046448	None	None	None	None
m54284U_191109_043049/18219249/ccs	PacBio_Cortex_Rep2	mm10_ERCC_SIRV	chr15	99772421	99735592	-	11	2023	44290	114284	ENSMUSG00000023021.15	ENSMUST00000109035.10	Cers5	Cers5-202	Known	Known	None	0.15000000596046448	None	None	None	None
m54284U_191213_120042/49875655/ccs	PacBio_Hippocampus_Rep2	mm10_ERCC_SIRV	chr4	46138762	46172400	+	23	2858	10764	27937	ENSMUSG00000028330.8	ENSMUST00000030014.8	Ncbp1	Ncbp1-201	Known	Known	None	0.25	None	None	None	None
m54284U_191213_120042/108724607/ccs	PacBio_Hippocampus_Rep2	mm10_ERCC_SIRV	chr1	164458001	164437113	-	6	2222	2748	6747	ENSMUSG00000026576.12	ENSMUST00000027863.12	Atp1b1	Atp1b1-201	Known	Known	None	0.15000000596046448	None	None	None	None
m54284U_191212_053548/126222762/ccs	PacBio_Hippocampus_Rep1	mm10_ERCC_SIRV	chr7	105581229	105558484	-	14	2641	22996	59684	ENSMUSG00000037032.16	ENSMUST00000189378.6	Apbb1	Apbb1-214	Known	Known	None	0.05000000074505806	None	None	None	None
m54284U_191212_053548/3147949/ccs	PacBio_Hippocampus_Rep1	mm10_ERCC_SIRV	chr18	20665413	20673876	+	4	608	48678	127170	ENSMUSG00000061808.4	ENSMUST00000075312.4	Ttr	Ttr-201	Known	Known	None	0.20000000298023224	None	None	None	None
m54284U_191107_221739/57738399/ccs	PacBio_Cortex_Rep1	mm10_ERCC_SIRV	chr5	120613116	120627625	+	20	2978	15338	40001	ENSMUSG00000029599.13	ENSMUST00000031598.10	Ddx54	Ddx54-201	Known	Known	None	0.20000000298023224	None	None	None	None
m54284U_191109_043049/47319426/ccs	PacBio_Cortex_Rep2	mm10_ERCC_SIRV	chr9	75314170	75345482	+	11	1682	28296	74169	ENSMUSG00000032192.9	ENSMUST00000215875.1	Gnb5	Gnb5-206	Known	Known	None	0.20000000298023224	None	None	None	None
m54284U_191213_120042/51118461/ccs	PacBio_Hippocampus_Rep2	mm10_ERCC_SIRV	chr4	46138762	46172400	+	23	2858	10764	27937	ENSMUSG00000028330.8	ENSMUST00000030014.8	Ncbp1	Ncbp1-201	Known	Known	None	0.25	None	None	None	None
m54284U_191212_053548/3475487/ccs	PacBio_Hippocampus_Rep1	mm10_ERCC_SIRV	chr18	20665413	20673883	+	4	615	48678	127170	ENSMUSG00000061808.4	ENSMUST00000075312.4	Ttr	Ttr-201	Known	Known	None	0.15000000596046448	None	None	None	None
m54284U_191212_053548/9045243/ccs	PacBio_Hippocampus_Rep1	mm10_ERCC_SIRV	chr14	63122481	63143154	+	10	1955	41906	108246	ENSMUSG00000021939.8	ENSMUST00000006235.8	Ctsb	Ctsb-201	Known	Known	None	0.15000000596046448	None	None	None	None
m54284U_191109_043049/137496963/ccs	PacBio_Cortex_Rep2	mm10_ERCC_SIRV	chr6	135198043	135236236	+	13	4149	19124	50078	ENSMUSG00000030207.15	ENSMUST00000111915.7	Fam234b	Fam234b-201	Known	Known	None	0.25	None	None	None	None
m54284U_191109_043049/19858273/ccs	PacBio_Cortex_Rep2	mm10_ERCC_SIRV	chr15	99772430	99735592	-	11	2032	44290	114284	ENSMUSG00000023021.15	ENSMUST00000109035.10	Cers5	Cers5-202	Known	Known	None	0.15000000596046448	None	None	None	None
m54284U_191212_053548/3475500/ccs	PacBio_Hippocampus_Rep1	mm10_ERCC_SIRV	chr18	20665413	20673880	+	4	612	48678	127170	ENSMUSG00000061808.4	ENSMUST00000075312.4	Ttr	Ttr-201	Known	Known	None	0.15000000596046448	None	None	None	None
m54284U_191212_053548/126288051/ccs	PacBio_Hippocampus_Rep1	mm10_ERCC_SIRV	chr7	105568653	105558484	-	13	1846	22996	59686	ENSMUSG00000037032.16	ENSMUST00000187057.6	Apbb1	Apbb1-205	Known	Known	None	0.05000000074505806	None	None	None	None
