## supplemental tables for "A technology-agnostic long-read analysis pipeline for transcriptome discovery and quantification": S3_PacBio_Brain_talon_read_annot.tsv (part 1403 of 2562)

read_name	dataset	genome_build	chrom	read_start	read_end	strand	n_exons	read_length	gene_ID	transcript_ID	annot_gene_id	annot_transcript_id	annot_gene_name	annot_transcript_name	gene_novelty	transcript_novelty	ISM_subtype	fraction_As	custom_label	allelic_label	start_support	end_support
m54284U_191213_120042/68224049/ccs	PacBio_Hippocampus_Rep2	mm10_ERCC_SIRV	chr4	46138762	46172401	+	23	2859	10764	27937	ENSMUSG00000028330.8	ENSMUST00000030014.8	Ncbp1	Ncbp1-201	Known	Known	None	0.20000000298023224	None	None	None	None
m54284U_191213_120042/35194302/ccs	PacBio_Hippocampus_Rep2	mm10_ERCC_SIRV	chr11	78273743	78284252	+	8	4710	33764	427129	ENSMUSG00000010277.7	ENCODEMT000427129	2610507B11Rik	ENCODEMT000427129	Known	NIC	None	0.44999998807907104	None	None	None	None
m54284U_191107_221739/63898352/ccs	PacBio_Cortex_Rep1	mm10_ERCC_SIRV	chr5	120613116	120627626	+	20	2979	15338	40001	ENSMUSG00000029599.13	ENSMUST00000031598.10	Ddx54	Ddx54-201	Known	Known	None	0.20000000298023224	None	None	None	None
m54284U_191212_053548/3737882/ccs	PacBio_Hippocampus_Rep1	mm10_ERCC_SIRV	chr18	20665413	20673882	+	4	614	48678	127170	ENSMUSG00000061808.4	ENSMUST00000075312.4	Ttr	Ttr-201	Known	Known	None	0.20000000298023224	None	None	None	None
m54284U_191109_043049/78579361/ccs	PacBio_Cortex_Rep2	mm10_ERCC_SIRV	chr9	75314170	75345876	+	11	2076	28296	74169	ENSMUSG00000032192.9	ENSMUST00000215875.1	Gnb5	Gnb5-206	Known	Known	None	0.20000000298023224	None	None	None	None
m54284U_191213_120042/80086285/ccs	PacBio_Hippocampus_Rep2	mm10_ERCC_SIRV	chr4	46138864	46172403	+	23	2886	10764	426899	ENSMUSG00000028330.8	ENCODEMT000426899	Ncbp1	ENCODEMT000426899	Known	NNC	None	0.25	None	None	None	None
m54284U_191213_120042/108724993/ccs	PacBio_Hippocampus_Rep2	mm10_ERCC_SIRV	chr1	164458005	164437113	-	6	2219	2748	6747	ENSMUSG00000026576.12	ENSMUST00000027863.12	Atp1b1	Atp1b1-201	Known	Known	None	0.15000000596046448	None	None	None	None
m54284U_191212_053548/17039375/ccs	PacBio_Hippocampus_Rep1	mm10_ERCC_SIRV	chr14	63122481	63143152	+	10	1953	41906	108246	ENSMUSG00000021939.8	ENSMUST00000006235.8	Ctsb	Ctsb-201	Known	Known	None	0.15000000596046448	None	None	None	None
m54284U_191212_053548/3999669/ccs	PacBio_Hippocampus_Rep1	mm10_ERCC_SIRV	chr18	20665413	20673882	+	4	614	48678	127170	ENSMUSG00000061808.4	ENSMUST00000075312.4	Ttr	Ttr-201	Known	Known	None	0.20000000298023224	None	None	None	None
m54284U_191212_053548/126289363/ccs	PacBio_Hippocampus_Rep1	mm10_ERCC_SIRV	chr7	105581229	105558484	-	14	2635	22996	59684	ENSMUSG00000037032.16	ENSMUST00000189378.6	Apbb1	Apbb1-214	Known	Known	None	0.05000000074505806	None	None	None	None
m54284U_191109_043049/22349226/ccs	PacBio_Cortex_Rep2	mm10_ERCC_SIRV	chr15	99772435	99735592	-	11	2037	44290	114284	ENSMUSG00000023021.15	ENSMUST00000109035.10	Cers5	Cers5-202	Known	Known	None	0.15000000596046448	None	None	None	None
m54284U_191109_043049/138085114/ccs	PacBio_Cortex_Rep2	mm10_ERCC_SIRV	chr6	135198043	135236239	+	13	4152	19124	50078	ENSMUSG00000030207.15	ENSMUST00000111915.7	Fam234b	Fam234b-201	Known	Known	None	0.15000000596046448	None	None	None	None
m54284U_191213_120042/88410133/ccs	PacBio_Hippocampus_Rep2	mm10_ERCC_SIRV	chr4	46138762	46172398	+	23	2856	10764	27937	ENSMUSG00000028330.8	ENSMUST00000030014.8	Ncbp1	Ncbp1-201	Known	Known	None	0.25	None	None	None	None
m54284U_191212_053548/4522579/ccs	PacBio_Hippocampus_Rep1	mm10_ERCC_SIRV	chr18	20665413	20673882	+	4	614	48678	127170	ENSMUSG00000061808.4	ENSMUST00000075312.4	Ttr	Ttr-201	Known	Known	None	0.20000000298023224	None	None	None	None
m54284U_191107_221739/73794569/ccs	PacBio_Cortex_Rep1	mm10_ERCC_SIRV	chr5	120613137	120626497	+	18	2229	15338	426950	ENSMUSG00000029599.13	ENCODEMT000426950	Ddx54	ENCODEMT000426950	Known	ISM	Prefix	0.6499999761581421	None	None	None	None
m54284U_191212_053548/4719681/ccs	PacBio_Hippocampus_Rep1	mm10_ERCC_SIRV	chr18	20665413	20673880	+	4	612	48678	127170	ENSMUSG00000061808.4	ENSMUST00000075312.4	Ttr	Ttr-201	Known	Known	None	0.15000000596046448	None	None	None	None
m54284U_191212_053548/22021629/ccs	PacBio_Hippocampus_Rep1	mm10_ERCC_SIRV	chr14	63122481	63143132	+	10	1933	41906	108246	ENSMUSG00000021939.8	ENSMUST00000006235.8	Ctsb	Ctsb-201	Known	Known	None	0.20000000298023224	None	None	None	None
m54284U_191213_120042/93653223/ccs	PacBio_Hippocampus_Rep2	mm10_ERCC_SIRV	chr11	78273743	78290580	+	20	3657	33764	427126	ENSMUSG00000010277.7	ENCODEMT000427126	2610507B11Rik	ENCODEMT000427126	Known	ISM	Suffix	0.10000000149011612	None	None	None	None
m54284U_191213_120042/89457288/ccs	PacBio_Hippocampus_Rep2	mm10_ERCC_SIRV	chr4	46138762	46172400	+	23	2858	10764	27937	ENSMUSG00000028330.8	ENSMUST00000030014.8	Ncbp1	Ncbp1-201	Known	Known	None	0.25	None	None	None	None
m54284U_191212_053548/126290186/ccs	PacBio_Hippocampus_Rep1	mm10_ERCC_SIRV	chr7	105581217	105558484	-	14	2629	22996	59684	ENSMUSG00000037032.16	ENSMUST00000189378.6	Apbb1	Apbb1-214	Known	Known	None	0.05000000074505806	None	None	None	None
m54284U_191109_043049/84413262/ccs	PacBio_Cortex_Rep2	mm10_ERCC_SIRV	chr9	75314170	75345876	+	11	2076	28296	74169	ENSMUSG00000032192.9	ENSMUST00000215875.1	Gnb5	Gnb5-206	Known	Known	None	0.20000000298023224	None	None	None	None
m54284U_191212_053548/4721496/ccs	PacBio_Hippocampus_Rep1	mm10_ERCC_SIRV	chr18	20665413	20673876	+	4	608	48678	127170	ENSMUSG00000061808.4	ENSMUST00000075312.4	Ttr	Ttr-201	Known	Known	None	0.20000000298023224	None	None	None	None
m54284U_191109_043049/23464598/ccs	PacBio_Cortex_Rep2	mm10_ERCC_SIRV	chr15	99772184	99735592	-	11	1977	44290	426887	ENSMUSG00000023021.15	ENCODEMT000426887	Cers5	ENCODEMT000426887	Known	NIC	None	0.15000000596046448	None	None	None	None
m54284U_191109_043049/138347754/ccs	PacBio_Cortex_Rep2	mm10_ERCC_SIRV	chr6	135198043	135236236	+	13	4149	19124	50078	ENSMUSG00000030207.15	ENSMUST00000111915.7	Fam234b	Fam234b-201	Known	Known	None	0.25	None	None	None	None
m54284U_191213_120042/89458876/ccs	PacBio_Hippocampus_Rep2	mm10_ERCC_SIRV	chr4	46138793	46172413	+	23	2862	10764	426942	ENSMUSG00000028330.8	ENCODEMT000426942	Ncbp1	ENCODEMT000426942	Known	NIC	None	0.25	None	None	None	None
m54284U_191212_053548/4784866/ccs	PacBio_Hippocampus_Rep1	mm10_ERCC_SIRV	chr18	20665413	20673883	+	4	615	48678	127170	ENSMUSG00000061808.4	ENSMUST00000075312.4	Ttr	Ttr-201	Known	Known	None	0.15000000596046448	None	None	None	None
m54284U_191213_120042/108789997/ccs	PacBio_Hippocampus_Rep2	mm10_ERCC_SIRV	chr1	164458014	164437113	-	6	2235	2748	6747	ENSMUSG00000026576.12	ENSMUST00000027863.12	Atp1b1	Atp1b1-201	Known	Known	None	0.15000000596046448	None	None	None	None
m54284U_191109_043049/10619080/ccs	PacBio_Cortex_Rep2	mm10_ERCC_SIRV	chr2	70587634	70602014	+	8	2054	4759	427124	ENSMUSG00000070880.10	ENCODEMT000427124	Gad1	ENCODEMT000427124	Known	ISM	Suffix	0.30000001192092896	None	None	None	None
m54284U_191107_221739/79430262/ccs	PacBio_Cortex_Rep1	mm10_ERCC_SIRV	chr5	120613116	120627619	+	20	2972	15338	40001	ENSMUSG00000029599.13	ENSMUST00000031598.10	Ddx54	Ddx54-201	Known	Known	None	0.25	None	None	None	None
m54284U_191213_120042/162005051/ccs	PacBio_Hippocampus_Rep2	mm10_ERCC_SIRV	chr11	78273743	78290331	+	20	3408	33764	427126	ENSMUSG00000010277.7	ENCODEMT000427126	2610507B11Rik	ENCODEMT000427126	Known	ISM	Suffix	0.25	None	None	None	None
m54284U_191212_053548/5049105/ccs	PacBio_Hippocampus_Rep1	mm10_ERCC_SIRV	chr18	20665413	20673880	+	4	612	48678	127170	ENSMUSG00000061808.4	ENSMUST00000075312.4	Ttr	Ttr-201	Known	Known	None	0.15000000596046448	None	None	None	None
m54284U_191212_053548/25823222/ccs	PacBio_Hippocampus_Rep1	mm10_ERCC_SIRV	chr14	63122481	63143153	+	10	1954	41906	108246	ENSMUSG00000021939.8	ENSMUST00000006235.8	Ctsb	Ctsb-201	Known	Known	None	0.15000000596046448	None	None	None	None
m54284U_191213_120042/90177646/ccs	PacBio_Hippocampus_Rep2	mm10_ERCC_SIRV	chr4	46138762	46172400	+	23	2858	10764	27937	ENSMUSG00000028330.8	ENSMUST00000030014.8	Ncbp1	Ncbp1-201	Known	Known	None	0.25	None	None	None	None
m54284U_191212_053548/126748316/ccs	PacBio_Hippocampus_Rep1	mm10_ERCC_SIRV	chr7	105581192	105558484	-	13	1897	22996	422983	ENSMUSG00000037032.16	ENCODEMT000422983	Apbb1	ENCODEMT000422983	Known	NIC	None	0.05000000074505806	None	None	None	None
m54284U_191109_043049/24510514/ccs	PacBio_Cortex_Rep2	mm10_ERCC_SIRV	chr15	99772430	99735592	-	10	1925	44290	114286	ENSMUSG00000023021.15	ENSMUST00000023762.12	Cers5	Cers5-201	Known	Known	None	0.15000000596046448	None	None	None	None
m54284U_191109_043049/91031812/ccs	PacBio_Cortex_Rep2	mm10_ERCC_SIRV	chr9	75314170	75345874	+	11	2074	28296	74169	ENSMUSG00000032192.9	ENSMUST00000215875.1	Gnb5	Gnb5-206	Known	Known	None	0.15000000596046448	None	None	None	None
m54284U_191212_053548/5178625/ccs	PacBio_Hippocampus_Rep1	mm10_ERCC_SIRV	chr18	20665413	20673882	+	4	614	48678	127170	ENSMUSG00000061808.4	ENSMUST00000075312.4	Ttr	Ttr-201	Known	Known	None	0.20000000298023224	None	None	None	None
m54284U_191109_043049/153355842/ccs	PacBio_Cortex_Rep2	mm10_ERCC_SIRV	chr6	135198043	135236236	+	13	4149	19124	50078	ENSMUSG00000030207.15	ENSMUST00000111915.7	Fam234b	Fam234b-201	Known	Known	None	0.25	None	None	None	None
m54284U_191213_120042/121766455/ccs	PacBio_Hippocampus_Rep2	mm10_ERCC_SIRV	chr4	46138762	46172400	+	23	2858	10764	27937	ENSMUSG00000028330.8	ENSMUST00000030014.8	Ncbp1	Ncbp1-201	Known	Known	None	0.25	None	None	None	None
m54284U_191212_053548/5309797/ccs	PacBio_Hippocampus_Rep1	mm10_ERCC_SIRV	chr18	20665413	20673880	+	4	612	48678	127170	ENSMUSG00000061808.4	ENSMUST00000075312.4	Ttr	Ttr-201	Known	Known	None	0.15000000596046448	None	None	None	None
m54284U_191109_043049/117443218/ccs	PacBio_Cortex_Rep2	mm10_ERCC_SIRV	chr11	78273746	78290572	+	20	3646	33764	427126	ENSMUSG00000010277.7	ENCODEMT000427126	2610507B11Rik	ENCODEMT000427126	Known	ISM	Suffix	0.20000000298023224	None	None	None	None
m54284U_191212_053548/126814210/ccs	PacBio_Hippocampus_Rep1	mm10_ERCC_SIRV	chr7	105581214	105558484	-	14	2626	22996	59684	ENSMUSG00000037032.16	ENSMUST00000189378.6	Apbb1	Apbb1-214	Known	Known	None	0.05000000074505806	None	None	None	None
m54284U_191107_221739/90900019/ccs	PacBio_Cortex_Rep1	mm10_ERCC_SIRV	chr5	120613116	120627622	+	20	2975	15338	40001	ENSMUSG00000029599.13	ENSMUST00000031598.10	Ddx54	Ddx54-201	Known	Known	None	0.25	None	None	None	None
m54284U_191212_053548/29622432/ccs	PacBio_Hippocampus_Rep1	mm10_ERCC_SIRV	chr14	63122481	63143134	+	10	1935	41906	108246	ENSMUSG00000021939.8	ENSMUST00000006235.8	Ctsb	Ctsb-201	Known	Known	None	0.20000000298023224	None	None	None	None
m54284U_191212_053548/5572772/ccs	PacBio_Hippocampus_Rep1	mm10_ERCC_SIRV	chr18	20665413	20673880	+	4	612	48678	127170	ENSMUSG00000061808.4	ENSMUST00000075312.4	Ttr	Ttr-201	Known	Known	None	0.15000000596046448	None	None	None	None
m54284U_191107_221739/92998326/ccs	PacBio_Cortex_Rep1	mm10_ERCC_SIRV	chr5	120613116	120627626	+	19	2770	15338	427130	ENSMUSG00000029599.13	ENCODEMT000427130	Ddx54	ENCODEMT000427130	Known	NNC	None	0.20000000298023224	None	None	None	None
m54284U_191213_120042/129566088/ccs	PacBio_Hippocampus_Rep2	mm10_ERCC_SIRV	chr4	46138762	46172400	+	23	2858	10764	27937	ENSMUSG00000028330.8	ENSMUST00000030014.8	Ncbp1	Ncbp1-201	Known	Known	None	0.25	None	None	None	None
m54284U_191213_120042/108792317/ccs	PacBio_Hippocampus_Rep2	mm10_ERCC_SIRV	chr1	164458001	164437113	-	6	2222	2748	6747	ENSMUSG00000026576.12	ENSMUST00000027863.12	Atp1b1	Atp1b1-201	Known	Known	None	0.15000000596046448	None	None	None	None
m54284U_191109_043049/97912292/ccs	PacBio_Cortex_Rep2	mm10_ERCC_SIRV	chr9	75314170	75345871	+	11	2071	28296	74169	ENSMUSG00000032192.9	ENSMUST00000215875.1	Gnb5	Gnb5-206	Known	Known	None	0.20000000298023224	None	None	None	None
m54284U_191109_043049/24838254/ccs	PacBio_Cortex_Rep2	mm10_ERCC_SIRV	chr15	99772431	99735592	-	11	2033	44290	114284	ENSMUSG00000023021.15	ENSMUST00000109035.10	Cers5	Cers5-202	Known	Known	None	0.15000000596046448	None	None	None	None
m54284U_191212_053548/6161318/ccs	PacBio_Hippocampus_Rep1	mm10_ERCC_SIRV	chr18	20665413	20674321	+	4	1053	48678	127170	ENSMUSG00000061808.4	ENSMUST00000075312.4	Ttr	Ttr-201	Known	Known	None	0.25	None	None	None	None
m54284U_191109_043049/153748697/ccs	PacBio_Cortex_Rep2	mm10_ERCC_SIRV	chr6	135198043	135236236	+	13	4149	19124	50078	ENSMUSG00000030207.15	ENSMUST00000111915.7	Fam234b	Fam234b-201	Known	Known	None	0.25	None	None	None	None
m54284U_191107_221739/24184824/ccs	PacBio_Cortex_Rep1	mm10_ERCC_SIRV	chr11	78273748	78290675	+	20	3747	33764	427126	ENSMUSG00000010277.7	ENCODEMT000427126	2610507B11Rik	ENCODEMT000427126	Known	ISM	Suffix	0.10000000149011612	None	None	None	None
m54284U_191212_053548/126879681/ccs	PacBio_Hippocampus_Rep1	mm10_ERCC_SIRV	chr7	105581223	105558484	-	14	2635	22996	59684	ENSMUSG00000037032.16	ENSMUST00000189378.6	Apbb1	Apbb1-214	Known	Known	None	0.05000000074505806	None	None	None	None
m54284U_191213_120042/135201677/ccs	PacBio_Hippocampus_Rep2	mm10_ERCC_SIRV	chr4	46138762	46172400	+	23	2858	10764	27937	ENSMUSG00000028330.8	ENSMUST00000030014.8	Ncbp1	Ncbp1-201	Known	Known	None	0.25	None	None	None	None
m54284U_191212_053548/34734090/ccs	PacBio_Hippocampus_Rep1	mm10_ERCC_SIRV	chr14	63122481	63143131	+	10	1932	41906	108246	ENSMUSG00000021939.8	ENSMUST00000006235.8	Ctsb	Ctsb-201	Known	Known	None	0.20000000298023224	None	None	None	None
m54284U_191212_053548/6554071/ccs	PacBio_Hippocampus_Rep1	mm10_ERCC_SIRV	chr18	20665413	20674323	+	4	1055	48678	127170	ENSMUSG00000061808.4	ENSMUST00000075312.4	Ttr	Ttr-201	Known	Known	None	0.20000000298023224	None	None	None	None
m54284U_191109_043049/156500840/ccs	PacBio_Cortex_Rep2	mm10_ERCC_SIRV	chr6	135198043	135236236	+	14	4213	19124	427131	ENSMUSG00000030207.15	ENCODEMT000427131	Fam234b	ENCODEMT000427131	Known	NNC	None	0.25	None	None	None	None
m54284U_191213_120042/141167266/ccs	PacBio_Hippocampus_Rep2	mm10_ERCC_SIRV	chr4	46138762	46175268	+	24	5426	10764	427132	ENSMUSG00000028330.8	ENCODEMT000427132	Ncbp1	ENCODEMT000427132	Known	NNC	None	0.25	None	None	None	None
m54284U_191109_043049/12716310/ccs	PacBio_Cortex_Rep2	mm10_ERCC_SIRV	chr2	70587634	70602011	+	8	2051	4759	427124	ENSMUSG00000070880.10	ENCODEMT000427124	Gad1	ENCODEMT000427124	Known	ISM	Suffix	0.3499999940395355	None	None	None	None
m54284U_191212_053548/6685751/ccs	PacBio_Hippocampus_Rep1	mm10_ERCC_SIRV	chr18	20665413	20673880	+	4	612	48678	127170	ENSMUSG00000061808.4	ENSMUST00000075312.4	Ttr	Ttr-201	Known	Known	None	0.15000000596046448	None	None	None	None
m54284U_191109_043049/108791065/ccs	PacBio_Cortex_Rep2	mm10_ERCC_SIRV	chr9	75314170	75345876	+	11	2076	28296	74169	ENSMUSG00000032192.9	ENSMUST00000215875.1	Gnb5	Gnb5-206	Known	Known	None	0.20000000298023224	None	None	None	None
m54284U_191213_120042/156173669/ccs	PacBio_Hippocampus_Rep2	mm10_ERCC_SIRV	chr11	78273754	78290577	+	20	3643	33764	427126	ENSMUSG00000010277.7	ENCODEMT000427126	2610507B11Rik	ENCODEMT000427126	Known	ISM	Suffix	0.15000000596046448	None	None	None	None
m54284U_191212_053548/38928738/ccs	PacBio_Hippocampus_Rep1	mm10_ERCC_SIRV	chr14	63122481	63143131	+	10	1932	41906	108246	ENSMUSG00000021939.8	ENSMUST00000006235.8	Ctsb	Ctsb-201	Known	Known	None	0.20000000298023224	None	None	None	None
m54284U_191212_053548/127009463/ccs	PacBio_Hippocampus_Rep1	mm10_ERCC_SIRV	chr7	105581214	105558484	-	14	2626	22996	59684	ENSMUSG00000037032.16	ENSMUST00000189378.6	Apbb1	Apbb1-214	Known	Known	None	0.05000000074505806	None	None	None	None
m54284U_191212_053548/7144353/ccs	PacBio_Hippocampus_Rep1	mm10_ERCC_SIRV	chr18	20665413	20674321	+	4	1053	48678	127170	ENSMUSG00000061808.4	ENSMUST00000075312.4	Ttr	Ttr-201	Known	Known	None	0.25	None	None	None	None
m54284U_191109_043049/25166860/ccs	PacBio_Cortex_Rep2	mm10_ERCC_SIRV	chr15	99772430	99735592	-	11	2032	44290	114284	ENSMUSG00000023021.15	ENSMUST00000109035.10	Cers5	Cers5-202	Known	Known	None	0.15000000596046448	None	None	None	None
m54284U_191212_053548/127076083/ccs	PacBio_Hippocampus_Rep1	mm10_ERCC_SIRV	chr7	105581249	105558484	-	14	2652	22996	427133	ENSMUSG00000037032.16	ENCODEMT000427133	Apbb1	ENCODEMT000427133	Known	NNC	None	0.05000000074505806	None	None	None	None
m54284U_191213_120042/147193959/ccs	PacBio_Hippocampus_Rep2	mm10_ERCC_SIRV	chr4	46138762	46172400	+	23	2858	10764	27937	ENSMUSG00000028330.8	ENSMUST00000030014.8	Ncbp1	Ncbp1-201	Known	Known	None	0.25	None	None	None	None
m54284U_191107_221739/1639918/ccs	PacBio_Cortex_Rep1	mm10_ERCC_SIRV	chr11	78273787	78290623	+	20	3566	33764	427134	ENSMUSG00000010277.7	ENCODEMT000427134	2610507B11Rik	ENCODEMT000427134	Known	NNC	None	0.05000000074505806	None	None	None	None
m54284U_191212_053548/7471979/ccs	PacBio_Hippocampus_Rep1	mm10_ERCC_SIRV	chr18	20665413	20674315	+	4	1047	48678	127170	ENSMUSG00000061808.4	ENSMUST00000075312.4	Ttr	Ttr-201	Known	Known	None	0.30000001192092896	None	None	None	None
m54284U_191213_120042/159975302/ccs	PacBio_Hippocampus_Rep2	mm10_ERCC_SIRV	chr4	46138762	46172399	+	23	2857	10764	27937	ENSMUSG00000028330.8	ENSMUST00000030014.8	Ncbp1	Ncbp1-201	Known	Known	None	0.25	None	None	None	None
m54284U_191109_043049/14617390/ccs	PacBio_Cortex_Rep2	mm10_ERCC_SIRV	chr2	70587634	70602014	+	8	2054	4759	427124	ENSMUSG00000070880.10	ENCODEMT000427124	Gad1	ENCODEMT000427124	Known	ISM	Suffix	0.30000001192092896	None	None	None	None
m54284U_191109_043049/129107447/ccs	PacBio_Cortex_Rep2	mm10_ERCC_SIRV	chr9	75314170	75345475	+	11	1675	28296	74169	ENSMUSG00000032192.9	ENSMUST00000215875.1	Gnb5	Gnb5-206	Known	Known	None	0.15000000596046448	None	None	None	None
m54284U_191212_053548/7669048/ccs	PacBio_Hippocampus_Rep1	mm10_ERCC_SIRV	chr18	20665413	20673878	+	4	610	48678	127170	ENSMUSG00000061808.4	ENSMUST00000075312.4	Ttr	Ttr-201	Known	Known	None	0.20000000298023224	None	None	None	None
m54284U_191109_043049/25494235/ccs	PacBio_Cortex_Rep2	mm10_ERCC_SIRV	chr15	99772420	99735592	-	11	2022	44290	114284	ENSMUSG00000023021.15	ENSMUST00000109035.10	Cers5	Cers5-202	Known	Known	None	0.15000000596046448	None	None	None	None
m54284U_191212_053548/39846734/ccs	PacBio_Hippocampus_Rep1	mm10_ERCC_SIRV	chr14	63122481	63143156	+	10	1957	41906	108246	ENSMUSG00000021939.8	ENSMUST00000006235.8	Ctsb	Ctsb-201	Known	Known	None	0.15000000596046448	None	None	None	None
m54284U_191109_043049/172690013/ccs	PacBio_Cortex_Rep2	mm10_ERCC_SIRV	chr6	135198043	135236236	+	13	4149	19124	50078	ENSMUSG00000030207.15	ENSMUST00000111915.7	Fam234b	Fam234b-201	Known	Known	None	0.25	None	None	None	None
m54284U_191109_043049/112133781/ccs	PacBio_Cortex_Rep2	mm10_ERCC_SIRV	chr4	46138763	46172057	+	23	2514	10764	27937	ENSMUSG00000028330.8	ENSMUST00000030014.8	Ncbp1	Ncbp1-201	Known	Known	None	0.15000000596046448	None	None	None	None
m54284U_191212_053548/7799319/ccs	PacBio_Hippocampus_Rep1	mm10_ERCC_SIRV	chr18	20665281	20673878	+	4	616	48678	427046	ENSMUSG00000061808.4	ENCODEMT000427046	Ttr	ENCODEMT000427046	Known	NNC	None	0.15000000596046448	None	None	None	None
m54284U_191212_053548/127273166/ccs	PacBio_Hippocampus_Rep1	mm10_ERCC_SIRV	chr7	105581217	105558484	-	14	2623	22996	59684	ENSMUSG00000037032.16	ENSMUST00000189378.6	Apbb1	Apbb1-214	Known	Known	None	0.05000000074505806	None	None	None	None
m54284U_191107_221739/44303093/ccs	PacBio_Cortex_Rep1	mm10_ERCC_SIRV	chr11	78273787	78290541	+	20	3574	33764	427126	ENSMUSG00000010277.7	ENCODEMT000427126	2610507B11Rik	ENCODEMT000427126	Known	ISM	Suffix	0.6499999761581421	None	None	None	None
m54284U_191212_053548/7932381/ccs	PacBio_Hippocampus_Rep1	mm10_ERCC_SIRV	chr18	20665413	20673878	+	4	610	48678	127170	ENSMUSG00000061808.4	ENSMUST00000075312.4	Ttr	Ttr-201	Known	Known	None	0.20000000298023224	None	None	None	None
m54284U_191109_043049/139528049/ccs	PacBio_Cortex_Rep2	mm10_ERCC_SIRV	chr9	75314170	75345479	+	11	1679	28296	74169	ENSMUSG00000032192.9	ENSMUST00000215875.1	Gnb5	Gnb5-206	Known	Known	None	0.15000000596046448	None	None	None	None
m54284U_191109_043049/159189367/ccs	PacBio_Cortex_Rep2	mm10_ERCC_SIRV	chr4	46138661	46172376	+	23	2829	10764	426975	ENSMUSG00000028330.8	ENCODEMT000426975	Ncbp1	ENCODEMT000426975	Known	NNC	None	0.3499999940395355	None	None	None	None
m54284U_191212_053548/47973539/ccs	PacBio_Hippocampus_Rep1	mm10_ERCC_SIRV	chr14	63122481	63143152	+	10	1953	41906	108246	ENSMUSG00000021939.8	ENSMUST00000006235.8	Ctsb	Ctsb-201	Known	Known	None	0.15000000596046448	None	None	None	None
m54284U_191109_043049/25953843/ccs	PacBio_Cortex_Rep2	mm10_ERCC_SIRV	chr15	99772425	99735592	-	11	2027	44290	114284	ENSMUSG00000023021.15	ENSMUST00000109035.10	Cers5	Cers5-202	Known	Known	None	0.15000000596046448	None	None	None	None
m54284U_191212_053548/8063179/ccs	PacBio_Hippocampus_Rep1	mm10_ERCC_SIRV	chr18	20665413	20673882	+	4	614	48678	127170	ENSMUSG00000061808.4	ENSMUST00000075312.4	Ttr	Ttr-201	Known	Known	None	0.20000000298023224	None	None	None	None
m54284U_191212_053548/127404324/ccs	PacBio_Hippocampus_Rep1	mm10_ERCC_SIRV	chr7	105581235	105558484	-	14	2647	22996	59684	ENSMUSG00000037032.16	ENSMUST00000189378.6	Apbb1	Apbb1-214	Known	Known	None	0.05000000074505806	None	None	None	None
m54284U_191109_043049/20056018/ccs	PacBio_Cortex_Rep2	mm10_ERCC_SIRV	chr2	70587634	70602012	+	8	2052	4759	427124	ENSMUSG00000070880.10	ENCODEMT000427124	Gad1	ENCODEMT000427124	Known	ISM	Suffix	0.30000001192092896	None	None	None	None
m54284U_191107_221739/95748676/ccs	PacBio_Cortex_Rep1	mm10_ERCC_SIRV	chr5	120613116	120627626	+	20	2979	15338	40001	ENSMUSG00000029599.13	ENSMUST00000031598.10	Ddx54	Ddx54-201	Known	Known	None	0.20000000298023224	None	None	None	None
m54284U_191107_221739/97519550/ccs	PacBio_Cortex_Rep1	mm10_ERCC_SIRV	chr4	46138764	46172400	+	23	2856	10764	27937	ENSMUSG00000028330.8	ENSMUST00000030014.8	Ncbp1	Ncbp1-201	Known	Known	None	0.25	None	None	None	None
m54284U_191212_053548/24248871/ccs	PacBio_Hippocampus_Rep1	mm10_ERCC_SIRV	chr6	135198166	135236231	+	13	4156	19124	427026	ENSMUSG00000030207.15	ENCODEMT000427026	Fam234b	ENCODEMT000427026	Known	NNC	None	0.3499999940395355	None	None	None	None
m54284U_191107_221739/66454934/ccs	PacBio_Cortex_Rep1	mm10_ERCC_SIRV	chr11	78273787	78290559	+	20	3592	33764	427126	ENSMUSG00000010277.7	ENCODEMT000427126	2610507B11Rik	ENCODEMT000427126	Known	ISM	Suffix	0.5	None	None	None	None
m54284U_191109_043049/153878880/ccs	PacBio_Cortex_Rep2	mm10_ERCC_SIRV	chr9	75314170	75345876	+	11	2076	28296	74169	ENSMUSG00000032192.9	ENSMUST00000215875.1	Gnb5	Gnb5-206	Known	Known	None	0.20000000298023224	None	None	None	None
m54284U_191212_053548/8127423/ccs	PacBio_Hippocampus_Rep1	mm10_ERCC_SIRV	chr18	20665413	20673883	+	4	615	48678	127170	ENSMUSG00000061808.4	ENSMUST00000075312.4	Ttr	Ttr-201	Known	Known	None	0.15000000596046448	None	None	None	None
m54284U_191212_053548/52561086/ccs	PacBio_Hippocampus_Rep1	mm10_ERCC_SIRV	chr14	63122481	63143126	+	10	1927	41906	108246	ENSMUSG00000021939.8	ENSMUST00000006235.8	Ctsb	Ctsb-201	Known	Known	None	0.15000000596046448	None	None	None	None
m54284U_191107_221739/151258447/ccs	PacBio_Cortex_Rep1	mm10_ERCC_SIRV	chr4	46138764	46172400	+	23	2856	10764	27937	ENSMUSG00000028330.8	ENSMUST00000030014.8	Ncbp1	Ncbp1-201	Known	Known	None	0.25	None	None	None	None
m54284U_191212_053548/127730219/ccs	PacBio_Hippocampus_Rep1	mm10_ERCC_SIRV	chr7	105581222	105558484	-	14	2634	22996	59684	ENSMUSG00000037032.16	ENSMUST00000189378.6	Apbb1	Apbb1-214	Known	Known	None	0.05000000074505806	None	None	None	None
m54284U_191109_043049/26544650/ccs	PacBio_Cortex_Rep2	mm10_ERCC_SIRV	chr15	99772283	99735592	-	10	1778	44290	114286	ENSMUSG00000023021.15	ENSMUST00000023762.12	Cers5	Cers5-201	Known	Known	None	0.15000000596046448	None	None	None	None
m54284U_191212_053548/8192712/ccs	PacBio_Hippocampus_Rep1	mm10_ERCC_SIRV	chr18	20665413	20673883	+	4	615	48678	127170	ENSMUSG00000061808.4	ENSMUST00000075312.4	Ttr	Ttr-201	Known	Known	None	0.15000000596046448	None	None	None	None
m54284U_191107_221739/95815963/ccs	PacBio_Cortex_Rep1	mm10_ERCC_SIRV	chr5	120613116	120627626	+	20	2979	15338	40001	ENSMUSG00000029599.13	ENSMUST00000031598.10	Ddx54	Ddx54-201	Known	Known	None	0.20000000298023224	None	None	None	None
m54284U_191212_053548/8258513/ccs	PacBio_Hippocampus_Rep1	mm10_ERCC_SIRV	chr18	20665413	20673876	+	4	608	48678	127170	ENSMUSG00000061808.4	ENSMUST00000075312.4	Ttr	Ttr-201	Known	Known	None	0.20000000298023224	None	None	None	None
m54284U_191213_120042/108856758/ccs	PacBio_Hippocampus_Rep2	mm10_ERCC_SIRV	chr1	164458000	164437113	-	6	2221	2748	6747	ENSMUSG00000026576.12	ENSMUST00000027863.12	Atp1b1	Atp1b1-201	Known	Known	None	0.15000000596046448	None	None	None	None
m54284U_191109_043049/162466233/ccs	PacBio_Cortex_Rep2	mm10_ERCC_SIRV	chr9	75314170	75345871	+	11	2071	28296	74169	ENSMUSG00000032192.9	ENSMUST00000215875.1	Gnb5	Gnb5-206	Known	Known	None	0.20000000298023224	None	None	None	None
m54284U_191109_043049/42270859/ccs	PacBio_Cortex_Rep2	mm10_ERCC_SIRV	chr4	46138764	46172400	+	23	2856	10764	27937	ENSMUSG00000028330.8	ENSMUST00000030014.8	Ncbp1	Ncbp1-201	Known	Known	None	0.25	None	None	None	None
m54284U_191212_053548/8388889/ccs	PacBio_Hippocampus_Rep1	mm10_ERCC_SIRV	chr18	20665413	20673880	+	4	612	48678	127170	ENSMUSG00000061808.4	ENSMUST00000075312.4	Ttr	Ttr-201	Known	Known	None	0.15000000596046448	None	None	None	None
m54284U_191109_043049/31720069/ccs	PacBio_Cortex_Rep2	mm10_ERCC_SIRV	chr2	70587634	70602009	+	8	2049	4759	427124	ENSMUSG00000070880.10	ENCODEMT000427124	Gad1	ENCODEMT000427124	Known	ISM	Suffix	0.3499999940395355	None	None	None	None
m54284U_191107_221739/88343288/ccs	PacBio_Cortex_Rep1	mm10_ERCC_SIRV	chr11	78273787	78290540	+	20	3573	33764	427126	ENSMUSG00000010277.7	ENCODEMT000427126	2610507B11Rik	ENCODEMT000427126	Known	ISM	Suffix	0.6000000238418579	None	None	None	None
m54284U_191212_053548/30935684/ccs	PacBio_Hippocampus_Rep1	mm10_ERCC_SIRV	chr6	135198043	135236233	+	13	4146	19124	50078	ENSMUSG00000030207.15	ENSMUST00000111915.7	Fam234b	Fam234b-201	Known	Known	None	0.30000001192092896	None	None	None	None
m54284U_191212_053548/59508605/ccs	PacBio_Hippocampus_Rep1	mm10_ERCC_SIRV	chr14	63122481	63143039	+	10	1840	41906	108246	ENSMUSG00000021939.8	ENSMUST00000006235.8	Ctsb	Ctsb-201	Known	Known	None	0.44999998807907104	None	None	None	None
m54284U_191212_053548/127731691/ccs	PacBio_Hippocampus_Rep1	mm10_ERCC_SIRV	chr7	105581229	105558484	-	14	2635	22996	59684	ENSMUSG00000037032.16	ENSMUST00000189378.6	Apbb1	Apbb1-214	Known	Known	None	0.05000000074505806	None	None	None	None
m54284U_191212_053548/8456926/ccs	PacBio_Hippocampus_Rep1	mm10_ERCC_SIRV	chr18	20665413	20673881	+	4	613	48678	127170	ENSMUSG00000061808.4	ENSMUST00000075312.4	Ttr	Ttr-201	Known	Known	None	0.20000000298023224	None	None	None	None
m54284U_191107_221739/107219105/ccs	PacBio_Cortex_Rep1	mm10_ERCC_SIRV	chr5	120613116	120627627	+	20	2980	15338	40001	ENSMUSG00000029599.13	ENSMUST00000031598.10	Ddx54	Ddx54-201	Known	Known	None	0.15000000596046448	None	None	None	None
m54284U_191213_120042/107480071/ccs	PacBio_Hippocampus_Rep2	mm10_ERCC_SIRV	chr4	46138764	46172398	+	23	2854	10764	27937	ENSMUSG00000028330.8	ENSMUST00000030014.8	Ncbp1	Ncbp1-201	Known	Known	None	0.25	None	None	None	None
m54284U_191109_043049/27133130/ccs	PacBio_Cortex_Rep2	mm10_ERCC_SIRV	chr15	99772568	99735592	-	9	1986	44290	426872	ENSMUSG00000023021.15	ENCODEMT000426872	Cers5	ENCODEMT000426872	Known	NIC	None	0.15000000596046448	None	None	None	None
m54284U_191212_053548/8522477/ccs	PacBio_Hippocampus_Rep1	mm10_ERCC_SIRV	chr18	20665413	20673882	+	4	614	48678	127170	ENSMUSG00000061808.4	ENSMUST00000075312.4	Ttr	Ttr-201	Known	Known	None	0.20000000298023224	None	None	None	None
m54284U_191109_043049/167052189/ccs	PacBio_Cortex_Rep2	mm10_ERCC_SIRV	chr9	75314170	75345874	+	11	2074	28296	74169	ENSMUSG00000032192.9	ENSMUST00000215875.1	Gnb5	Gnb5-206	Known	Known	None	0.15000000596046448	None	None	None	None
m54284U_191212_053548/8914324/ccs	PacBio_Hippocampus_Rep1	mm10_ERCC_SIRV	chr18	20665413	20673878	+	4	610	48678	127170	ENSMUSG00000061808.4	ENSMUST00000075312.4	Ttr	Ttr-201	Known	Known	None	0.20000000298023224	None	None	None	None
m54284U_191213_120042/110429682/ccs	PacBio_Hippocampus_Rep2	mm10_ERCC_SIRV	chr4	46138764	46172401	+	23	2857	10764	27937	ENSMUSG00000028330.8	ENSMUST00000030014.8	Ncbp1	Ncbp1-201	Known	Known	None	0.20000000298023224	None	None	None	None
m54284U_191212_053548/127796054/ccs	PacBio_Hippocampus_Rep1	mm10_ERCC_SIRV	chr7	105568963	105558506	-	13	1966	22996	422743	ENSMUSG00000037032.16	ENCODEMT000422743	Apbb1	ENCODEMT000422743	Known	NIC	None	0.05000000074505806	None	None	None	None
m54284U_191212_053548/9046637/ccs	PacBio_Hippocampus_Rep1	mm10_ERCC_SIRV	chr18	20665413	20673882	+	4	614	48678	127170	ENSMUSG00000061808.4	ENSMUST00000075312.4	Ttr	Ttr-201	Known	Known	None	0.20000000298023224	None	None	None	None
m54284U_191212_053548/63112772/ccs	PacBio_Hippocampus_Rep1	mm10_ERCC_SIRV	chr14	63122481	63143134	+	10	1935	41906	108246	ENSMUSG00000021939.8	ENSMUST00000006235.8	Ctsb	Ctsb-201	Known	Known	None	0.20000000298023224	None	None	None	None
m54284U_191107_221739/103418090/ccs	PacBio_Cortex_Rep1	mm10_ERCC_SIRV	chr11	78273787	78290621	+	20	3654	33764	427126	ENSMUSG00000010277.7	ENCODEMT000427126	2610507B11Rik	ENCODEMT000427126	Known	ISM	Suffix	0.0	None	None	None	None
m54284U_191107_221739/120128640/ccs	PacBio_Cortex_Rep1	mm10_ERCC_SIRV	chr5	120613116	120627625	+	20	2978	15338	40001	ENSMUSG00000029599.13	ENSMUST00000031598.10	Ddx54	Ddx54-201	Known	Known	None	0.20000000298023224	None	None	None	None
m54284U_191109_043049/65274406/ccs	PacBio_Cortex_Rep2	mm10_ERCC_SIRV	chr2	70587634	70602014	+	8	2054	4759	427124	ENSMUSG00000070880.10	ENCODEMT000427124	Gad1	ENCODEMT000427124	Known	ISM	Suffix	0.30000001192092896	None	None	None	None
m54284U_191212_053548/9306866/ccs	PacBio_Hippocampus_Rep1	mm10_ERCC_SIRV	chr18	20665413	20673880	+	4	612	48678	127170	ENSMUSG00000061808.4	ENSMUST00000075312.4	Ttr	Ttr-201	Known	Known	None	0.15000000596046448	None	None	None	None
m54284U_191212_053548/40436343/ccs	PacBio_Hippocampus_Rep1	mm10_ERCC_SIRV	chr6	135198043	135236231	+	13	4144	19124	50078	ENSMUSG00000030207.15	ENSMUST00000111915.7	Fam234b	Fam234b-201	Known	Known	None	0.3499999940395355	None	None	None	None
m54284U_191107_221739/40503301/ccs	PacBio_Cortex_Rep1	mm10_ERCC_SIRV	chr4	46138765	46172400	+	23	2846	10764	27937	ENSMUSG00000028330.8	ENSMUST00000030014.8	Ncbp1	Ncbp1-201	Known	Known	None	0.25	None	None	None	None
m54284U_191109_043049/28704864/ccs	PacBio_Cortex_Rep2	mm10_ERCC_SIRV	chr15	99772466	99735592	-	11	2068	44290	114284	ENSMUSG00000023021.15	ENSMUST00000109035.10	Cers5	Cers5-202	Known	Known	None	0.15000000596046448	None	None	None	None
m54284U_191212_053548/16320150/ccs	PacBio_Hippocampus_Rep1	mm10_ERCC_SIRV	chr9	75314170	75345876	+	11	2076	28296	74169	ENSMUSG00000032192.9	ENSMUST00000215875.1	Gnb5	Gnb5-206	Known	Known	None	0.20000000298023224	None	None	None	None
m54284U_191212_053548/9372393/ccs	PacBio_Hippocampus_Rep1	mm10_ERCC_SIRV	chr18	20665413	20673882	+	4	614	48678	127170	ENSMUSG00000061808.4	ENSMUST00000075312.4	Ttr	Ttr-201	Known	Known	None	0.20000000298023224	None	None	None	None
m54284U_191213_120042/108987077/ccs	PacBio_Hippocampus_Rep2	mm10_ERCC_SIRV	chr1	164458019	164437113	-	6	2240	2748	6747	ENSMUSG00000026576.12	ENSMUST00000027863.12	Atp1b1	Atp1b1-201	Known	Known	None	0.15000000596046448	None	None	None	None
m54284U_191212_053548/127796485/ccs	PacBio_Hippocampus_Rep1	mm10_ERCC_SIRV	chr7	105581226	105558484	-	14	2638	22996	59684	ENSMUSG00000037032.16	ENSMUST00000189378.6	Apbb1	Apbb1-214	Known	Known	None	0.05000000074505806	None	None	None	None
m54284U_191212_053548/9701517/ccs	PacBio_Hippocampus_Rep1	mm10_ERCC_SIRV	chr18	20665413	20673880	+	4	612	48678	127170	ENSMUSG00000061808.4	ENSMUST00000075312.4	Ttr	Ttr-201	Known	Known	None	0.15000000596046448	None	None	None	None
m54284U_191107_221739/40830073/ccs	PacBio_Cortex_Rep1	mm10_ERCC_SIRV	chr4	46138765	46172399	+	23	2854	10764	27937	ENSMUSG00000028330.8	ENSMUST00000030014.8	Ncbp1	Ncbp1-201	Known	Known	None	0.25	None	None	None	None
m54284U_191212_053548/65407569/ccs	PacBio_Hippocampus_Rep1	mm10_ERCC_SIRV	chr14	63122481	63143037	+	10	1838	41906	108246	ENSMUSG00000021939.8	ENSMUST00000006235.8	Ctsb	Ctsb-201	Known	Known	None	0.44999998807907104	None	None	None	None
m54284U_191107_221739/113968857/ccs	PacBio_Cortex_Rep1	mm10_ERCC_SIRV	chr11	78273787	78290540	+	20	3573	33764	427126	ENSMUSG00000010277.7	ENCODEMT000427126	2610507B11Rik	ENCODEMT000427126	Known	ISM	Suffix	0.6000000238418579	None	None	None	None
m54284U_191107_221739/124454738/ccs	PacBio_Cortex_Rep1	mm10_ERCC_SIRV	chr5	120613116	120627625	+	20	2978	15338	40001	ENSMUSG00000029599.13	ENSMUST00000031598.10	Ddx54	Ddx54-201	Known	Known	None	0.20000000298023224	None	None	None	None
m54284U_191212_053548/9766436/ccs	PacBio_Hippocampus_Rep1	mm10_ERCC_SIRV	chr18	20665413	20674324	+	4	1056	48678	127170	ENSMUSG00000061808.4	ENSMUST00000075312.4	Ttr	Ttr-201	Known	Known	None	0.25	None	None	None	None
m54284U_191212_053548/29032636/ccs	PacBio_Hippocampus_Rep1	mm10_ERCC_SIRV	chr9	75314170	75345874	+	11	2074	28296	74169	ENSMUSG00000032192.9	ENSMUST00000215875.1	Gnb5	Gnb5-206	Known	Known	None	0.15000000596046448	None	None	None	None
m54284U_191213_120042/9569740/ccs	PacBio_Hippocampus_Rep2	mm10_ERCC_SIRV	chr4	46138765	46172398	+	23	2853	10764	27937	ENSMUSG00000028330.8	ENSMUST00000030014.8	Ncbp1	Ncbp1-201	Known	Known	None	0.25	None	None	None	None
m54284U_191212_053548/10029031/ccs	PacBio_Hippocampus_Rep1	mm10_ERCC_SIRV	chr18	20665413	20673881	+	4	613	48678	127170	ENSMUSG00000061808.4	ENSMUST00000075312.4	Ttr	Ttr-201	Known	Known	None	0.20000000298023224	None	None	None	None
m54284U_191109_043049/101844881/ccs	PacBio_Cortex_Rep2	mm10_ERCC_SIRV	chr2	70587634	70602010	+	8	2050	4759	427124	ENSMUSG00000070880.10	ENCODEMT000427124	Gad1	ENCODEMT000427124	Known	ISM	Suffix	0.3499999940395355	None	None	None	None
m54284U_191212_053548/127862845/ccs	PacBio_Hippocampus_Rep1	mm10_ERCC_SIRV	chr7	105581219	105558484	-	14	2632	22996	59684	ENSMUSG00000037032.16	ENSMUST00000189378.6	Apbb1	Apbb1-214	Known	Known	None	0.05000000074505806	None	None	None	None
m54284U_191109_043049/30605929/ccs	PacBio_Cortex_Rep2	mm10_ERCC_SIRV	chr15	99772430	99735592	-	11	2032	44290	114284	ENSMUSG00000023021.15	ENSMUST00000109035.10	Cers5	Cers5-202	Known	Known	None	0.15000000596046448	None	None	None	None
m54284U_191212_053548/57084011/ccs	PacBio_Hippocampus_Rep1	mm10_ERCC_SIRV	chr6	135198043	135236236	+	13	4149	19124	50078	ENSMUSG00000030207.15	ENSMUST00000111915.7	Fam234b	Fam234b-201	Known	Known	None	0.25	None	None	None	None
m54284U_191212_053548/10160825/ccs	PacBio_Hippocampus_Rep1	mm10_ERCC_SIRV	chr18	20665413	20673882	+	4	614	48678	127170	ENSMUSG00000061808.4	ENSMUST00000075312.4	Ttr	Ttr-201	Known	Known	None	0.20000000298023224	None	None	None	None
m54284U_191212_053548/68553562/ccs	PacBio_Hippocampus_Rep1	mm10_ERCC_SIRV	chr14	63122481	63143154	+	10	1955	41906	108246	ENSMUSG00000021939.8	ENSMUST00000006235.8	Ctsb	Ctsb-201	Known	Known	None	0.15000000596046448	None	None	None	None
m54284U_191107_221739/37095812/ccs	PacBio_Cortex_Rep1	mm10_ERCC_SIRV	chr4	46138767	46172400	+	23	2853	10764	27937	ENSMUSG00000028330.8	ENSMUST00000030014.8	Ncbp1	Ncbp1-201	Known	Known	None	0.25	None	None	None	None
m54284U_191212_053548/10880440/ccs	PacBio_Hippocampus_Rep1	mm10_ERCC_SIRV	chr18	20665413	20673882	+	4	614	48678	127170	ENSMUSG00000061808.4	ENSMUST00000075312.4	Ttr	Ttr-201	Known	Known	None	0.20000000298023224	None	None	None	None
m54284U_191212_053548/11272281/ccs	PacBio_Hippocampus_Rep1	mm10_ERCC_SIRV	chr18	20665413	20673882	+	4	614	48678	127170	ENSMUSG00000061808.4	ENSMUST00000075312.4	Ttr	Ttr-201	Known	Known	None	0.20000000298023224	None	None	None	None
m54284U_191107_221739/127009756/ccs	PacBio_Cortex_Rep1	mm10_ERCC_SIRV	chr5	120613116	120627634	+	20	2987	15338	40001	ENSMUSG00000029599.13	ENSMUST00000031598.10	Ddx54	Ddx54-201	Known	Known	None	0.15000000596046448	None	None	None	None
m54284U_191107_221739/141034663/ccs	PacBio_Cortex_Rep1	mm10_ERCC_SIRV	chr11	78273787	78290621	+	20	3654	33764	427126	ENSMUSG00000010277.7	ENCODEMT000427126	2610507B11Rik	ENCODEMT000427126	Known	ISM	Suffix	0.0	None	None	None	None
m54284U_191107_221739/158074543/ccs	PacBio_Cortex_Rep1	mm10_ERCC_SIRV	chr4	46138767	46172400	+	23	2853	10764	27937	ENSMUSG00000028330.8	ENSMUST00000030014.8	Ncbp1	Ncbp1-201	Known	Known	None	0.25	None	None	None	None
m54284U_191212_053548/33818331/ccs	PacBio_Hippocampus_Rep1	mm10_ERCC_SIRV	chr9	75314170	75345876	+	11	2076	28296	74169	ENSMUSG00000032192.9	ENSMUST00000215875.1	Gnb5	Gnb5-206	Known	Known	None	0.20000000298023224	None	None	None	None
m54284U_191212_053548/127926457/ccs	PacBio_Hippocampus_Rep1	mm10_ERCC_SIRV	chr7	105581243	105558484	-	14	2655	22996	59684	ENSMUSG00000037032.16	ENSMUST00000189378.6	Apbb1	Apbb1-214	Known	Known	None	0.05000000074505806	None	None	None	None
m54284U_191212_053548/11666263/ccs	PacBio_Hippocampus_Rep1	mm10_ERCC_SIRV	chr18	20665413	20673882	+	4	614	48678	127170	ENSMUSG00000061808.4	ENSMUST00000075312.4	Ttr	Ttr-201	Known	Known	None	0.20000000298023224	None	None	None	None
m54284U_191213_120042/108988193/ccs	PacBio_Hippocampus_Rep2	mm10_ERCC_SIRV	chr1	164458007	164437113	-	6	2228	2748	6747	ENSMUSG00000026576.12	ENSMUST00000027863.12	Atp1b1	Atp1b1-201	Known	Known	None	0.15000000596046448	None	None	None	None
m54284U_191109_043049/30935114/ccs	PacBio_Cortex_Rep2	mm10_ERCC_SIRV	chr15	99772422	99735592	-	11	2024	44290	114284	ENSMUSG00000023021.15	ENSMUST00000109035.10	Cers5	Cers5-202	Known	Known	None	0.15000000596046448	None	None	None	None
m54284U_191109_043049/51841571/ccs	PacBio_Cortex_Rep2	mm10_ERCC_SIRV	chr4	46138767	46172142	+	23	2595	10764	27937	ENSMUSG00000028330.8	ENSMUST00000030014.8	Ncbp1	Ncbp1-201	Known	Known	None	0.20000000298023224	None	None	None	None
m54284U_191212_053548/72878448/ccs	PacBio_Hippocampus_Rep1	mm10_ERCC_SIRV	chr14	63122481	63145919	+	10	4720	41906	108246	ENSMUSG00000021939.8	ENSMUST00000006235.8	Ctsb	Ctsb-201	Known	Known	None	0.20000000298023224	None	None	None	None
m54284U_191212_053548/12190698/ccs	PacBio_Hippocampus_Rep1	mm10_ERCC_SIRV	chr18	20665413	20673880	+	4	612	48678	127170	ENSMUSG00000061808.4	ENSMUST00000075312.4	Ttr	Ttr-201	Known	Known	None	0.15000000596046448	None	None	None	None
m54284U_191109_043049/152962147/ccs	PacBio_Cortex_Rep2	mm10_ERCC_SIRV	chr2	70587634	70602012	+	8	2052	4759	427124	ENSMUSG00000070880.10	ENCODEMT000427124	Gad1	ENCODEMT000427124	Known	ISM	Suffix	0.30000001192092896	None	None	None	None
m54284U_191212_053548/84477059/ccs	PacBio_Hippocampus_Rep1	mm10_ERCC_SIRV	chr6	135198043	135236236	+	13	4149	19124	50078	ENSMUSG00000030207.15	ENSMUST00000111915.7	Fam234b	Fam234b-201	Known	Known	None	0.25	None	None	None	None
m54284U_191212_053548/12257458/ccs	PacBio_Hippocampus_Rep1	mm10_ERCC_SIRV	chr18	20665413	20673882	+	4	614	48678	127170	ENSMUSG00000061808.4	ENSMUST00000075312.4	Ttr	Ttr-201	Known	Known	None	0.20000000298023224	None	None	None	None
m54284U_191212_053548/33883200/ccs	PacBio_Hippocampus_Rep1	mm10_ERCC_SIRV	chr9	75314170	75345479	+	11	1679	28296	74169	ENSMUSG00000032192.9	ENSMUST00000215875.1	Gnb5	Gnb5-206	Known	Known	None	0.15000000596046448	None	None	None	None
m54284U_191109_043049/100204967/ccs	PacBio_Cortex_Rep2	mm10_ERCC_SIRV	chr4	46138767	46172398	+	23	2851	10764	27937	ENSMUSG00000028330.8	ENSMUST00000030014.8	Ncbp1	Ncbp1-201	Known	Known	None	0.25	None	None	None	None
m54284U_191212_053548/12257712/ccs	PacBio_Hippocampus_Rep1	mm10_ERCC_SIRV	chr18	20665413	20673882	+	4	614	48678	127170	ENSMUSG00000061808.4	ENSMUST00000075312.4	Ttr	Ttr-201	Known	Known	None	0.20000000298023224	None	None	None	None
m54284U_191109_043049/7799736/ccs	PacBio_Cortex_Rep2	mm10_ERCC_SIRV	chr11	78273787	78290579	+	20	3612	33764	427126	ENSMUSG00000010277.7	ENCODEMT000427126	2610507B11Rik	ENCODEMT000427126	Known	ISM	Suffix	0.15000000596046448	None	None	None	None
m54284U_191107_221739/137560155/ccs	PacBio_Cortex_Rep1	mm10_ERCC_SIRV	chr5	120613116	120627628	+	20	2981	15338	40001	ENSMUSG00000029599.13	ENSMUST00000031598.10	Ddx54	Ddx54-201	Known	Known	None	0.15000000596046448	None	None	None	None
m54284U_191212_053548/127928098/ccs	PacBio_Hippocampus_Rep1	mm10_ERCC_SIRV	chr7	105581221	105558484	-	14	2633	22996	59684	ENSMUSG00000037032.16	ENSMUST00000189378.6	Apbb1	Apbb1-214	Known	Known	None	0.05000000074505806	None	None	None	None
m54284U_191212_053548/12453569/ccs	PacBio_Hippocampus_Rep1	mm10_ERCC_SIRV	chr18	20665413	20673882	+	4	614	48678	127170	ENSMUSG00000061808.4	ENSMUST00000075312.4	Ttr	Ttr-201	Known	Known	None	0.20000000298023224	None	None	None	None
m54284U_191212_053548/76547497/ccs	PacBio_Hippocampus_Rep1	mm10_ERCC_SIRV	chr14	63122481	63143134	+	10	1935	41906	108246	ENSMUSG00000021939.8	ENSMUST00000006235.8	Ctsb	Ctsb-201	Known	Known	None	0.20000000298023224	None	None	None	None
m54284U_191109_043049/31787661/ccs	PacBio_Cortex_Rep2	mm10_ERCC_SIRV	chr15	99772519	99735592	-	11	2121	44290	114284	ENSMUSG00000023021.15	ENSMUST00000109035.10	Cers5	Cers5-202	Known	Known	None	0.15000000596046448	None	None	None	None
m54284U_191212_053548/12518348/ccs	PacBio_Hippocampus_Rep1	mm10_ERCC_SIRV	chr18	20665413	20673880	+	4	612	48678	127170	ENSMUSG00000061808.4	ENSMUST00000075312.4	Ttr	Ttr-201	Known	Known	None	0.15000000596046448	None	None	None	None
m54284U_191109_043049/116654627/ccs	PacBio_Cortex_Rep2	mm10_ERCC_SIRV	chr4	46138767	46172400	+	23	2853	10764	27937	ENSMUSG00000028330.8	ENSMUST00000030014.8	Ncbp1	Ncbp1-201	Known	Known	None	0.25	None	None	None	None
m54284U_191212_053548/13239550/ccs	PacBio_Hippocampus_Rep1	mm10_ERCC_SIRV	chr18	20665413	20673882	+	4	614	48678	127170	ENSMUSG00000061808.4	ENSMUST00000075312.4	Ttr	Ttr-201	Known	Known	None	0.20000000298023224	None	None	None	None
m54284U_191213_120042/109053546/ccs	PacBio_Hippocampus_Rep2	mm10_ERCC_SIRV	chr1	164458005	164437113	-	6	2226	2748	6747	ENSMUSG00000026576.12	ENSMUST00000027863.12	Atp1b1	Atp1b1-201	Known	Known	None	0.15000000596046448	None	None	None	None
m54284U_191212_053548/13372063/ccs	PacBio_Hippocampus_Rep1	mm10_ERCC_SIRV	chr18	20665413	20673882	+	4	614	48678	127170	ENSMUSG00000061808.4	ENSMUST00000075312.4	Ttr	Ttr-201	Known	Known	None	0.20000000298023224	None	None	None	None
m54284U_191212_053548/127992139/ccs	PacBio_Hippocampus_Rep1	mm10_ERCC_SIRV	chr7	105581262	105558484	-	14	2668	22996	59684	ENSMUSG00000037032.16	ENSMUST00000189378.6	Apbb1	Apbb1-214	Known	Known	None	0.05000000074505806	None	None	None	None
m54284U_191212_053548/6162234/ccs	PacBio_Hippocampus_Rep1	mm10_ERCC_SIRV	chr2	70587634	70602013	+	8	2053	4759	427124	ENSMUSG00000070880.10	ENCODEMT000427124	Gad1	ENCODEMT000427124	Known	ISM	Suffix	0.30000001192092896	None	None	None	None
m54284U_191213_120042/134808642/ccs	PacBio_Hippocampus_Rep2	mm10_ERCC_SIRV	chr4	46138767	46172398	+	23	2851	10764	27937	ENSMUSG00000028330.8	ENSMUST00000030014.8	Ncbp1	Ncbp1-201	Known	Known	None	0.25	None	None	None	None
m54284U_191212_053548/85854751/ccs	PacBio_Hippocampus_Rep1	mm10_ERCC_SIRV	chr6	135198043	135236236	+	13	4149	19124	50078	ENSMUSG00000030207.15	ENSMUST00000111915.7	Fam234b	Fam234b-201	Known	Known	None	0.25	None	None	None	None
m54284U_191212_053548/35259670/ccs	PacBio_Hippocampus_Rep1	mm10_ERCC_SIRV	chr9	75314170	75345481	+	11	1681	28296	74169	ENSMUSG00000032192.9	ENSMUST00000215875.1	Gnb5	Gnb5-206	Known	Known	None	0.20000000298023224	None	None	None	None
m54284U_191109_043049/70388196/ccs	PacBio_Cortex_Rep2	mm10_ERCC_SIRV	chr11	78273787	78290615	+	20	3648	33764	427126	ENSMUSG00000010277.7	ENCODEMT000427126	2610507B11Rik	ENCODEMT000427126	Known	ISM	Suffix	0.10000000149011612	None	None	None	None
m54284U_191212_053548/13566166/ccs	PacBio_Hippocampus_Rep1	mm10_ERCC_SIRV	chr18	20665413	20673880	+	4	612	48678	127170	ENSMUSG00000061808.4	ENSMUST00000075312.4	Ttr	Ttr-201	Known	Known	None	0.15000000596046448	None	None	None	None
m54284U_191212_053548/76940774/ccs	PacBio_Hippocampus_Rep1	mm10_ERCC_SIRV	chr14	63122481	63143156	+	10	1957	41906	108246	ENSMUSG00000021939.8	ENSMUST00000006235.8	Ctsb	Ctsb-201	Known	Known	None	0.15000000596046448	None	None	None	None
m54284U_191107_221739/142672844/ccs	PacBio_Cortex_Rep1	mm10_ERCC_SIRV	chr5	120613116	120627622	+	20	2975	15338	40001	ENSMUSG00000029599.13	ENSMUST00000031598.10	Ddx54	Ddx54-201	Known	Known	None	0.25	None	None	None	None
m54284U_191109_043049/33490578/ccs	PacBio_Cortex_Rep2	mm10_ERCC_SIRV	chr15	99772243	99735592	-	11	1845	44290	114284	ENSMUSG00000023021.15	ENSMUST00000109035.10	Cers5	Cers5-202	Known	Known	None	0.15000000596046448	None	None	None	None
m54284U_191212_053548/13633224/ccs	PacBio_Hippocampus_Rep1	mm10_ERCC_SIRV	chr18	20665280	20668743	+	2	2383	48678	427093	ENSMUSG00000061808.4	ENCODEMT000427093	Ttr	ENCODEMT000427093	Known	ISM	Prefix	0.800000011920929	None	None	None	None
m54284U_191107_221739/61670636/ccs	PacBio_Cortex_Rep1	mm10_ERCC_SIRV	chr4	46138768	46172399	+	23	2851	10764	27937	ENSMUSG00000028330.8	ENSMUST00000030014.8	Ncbp1	Ncbp1-201	Known	Known	None	0.25	None	None	None	None
m54284U_191212_053548/127992674/ccs	PacBio_Hippocampus_Rep1	mm10_ERCC_SIRV	chr7	105569261	105558490	-	14	1926	22996	422793	ENSMUSG00000037032.16	ENCODEMT000422793	Apbb1	ENCODEMT000422793	Known	NIC	None	0.05000000074505806	None	None	None	None
m54284U_191212_053548/13698366/ccs	PacBio_Hippocampus_Rep1	mm10_ERCC_SIRV	chr18	20665413	20673883	+	4	615	48678	127170	ENSMUSG00000061808.4	ENSMUST00000075312.4	Ttr	Ttr-201	Known	Known	None	0.15000000596046448	None	None	None	None
m54284U_191212_053548/79365221/ccs	PacBio_Hippocampus_Rep1	mm10_ERCC_SIRV	chr14	63122481	63143134	+	10	1935	41906	108246	ENSMUSG00000021939.8	ENSMUST00000006235.8	Ctsb	Ctsb-201	Known	Known	None	0.20000000298023224	None	None	None	None
m54284U_191212_053548/43190739/ccs	PacBio_Hippocampus_Rep1	mm10_ERCC_SIRV	chr9	75314170	75345479	+	11	1679	28296	74169	ENSMUSG00000032192.9	ENSMUST00000215875.1	Gnb5	Gnb5-206	Known	Known	None	0.15000000596046448	None	None	None	None
m54284U_191109_043049/72746155/ccs	PacBio_Cortex_Rep2	mm10_ERCC_SIRV	chr11	78273787	78290579	+	20	3612	33764	427126	ENSMUSG00000010277.7	ENCODEMT000427126	2610507B11Rik	ENCODEMT000427126	Known	ISM	Suffix	0.15000000596046448	None	None	None	None
m54284U_191212_053548/13959425/ccs	PacBio_Hippocampus_Rep1	mm10_ERCC_SIRV	chr18	20665413	20673882	+	4	614	48678	127170	ENSMUSG00000061808.4	ENSMUST00000075312.4	Ttr	Ttr-201	Known	Known	None	0.20000000298023224	None	None	None	None
m54284U_191107_221739/77923206/ccs	PacBio_Cortex_Rep1	mm10_ERCC_SIRV	chr4	46138768	46172399	+	23	2851	10764	27937	ENSMUSG00000028330.8	ENSMUST00000030014.8	Ncbp1	Ncbp1-201	Known	Known	None	0.25	None	None	None	None
m54284U_191109_043049/34210445/ccs	PacBio_Cortex_Rep2	mm10_ERCC_SIRV	chr15	99772431	99735592	-	11	2033	44290	114284	ENSMUSG00000023021.15	ENSMUST00000109035.10	Cers5	Cers5-202	Known	Known	None	0.15000000596046448	None	None	None	None
m54284U_191107_221739/158927198/ccs	PacBio_Cortex_Rep1	mm10_ERCC_SIRV	chr5	120613116	120627627	+	20	2980	15338	40001	ENSMUSG00000029599.13	ENSMUST00000031598.10	Ddx54	Ddx54-201	Known	Known	None	0.15000000596046448	None	None	None	None
m54284U_191212_053548/10488230/ccs	PacBio_Hippocampus_Rep1	mm10_ERCC_SIRV	chr2	70587634	70602014	+	8	2054	4759	427124	ENSMUSG00000070880.10	ENCODEMT000427124	Gad1	ENCODEMT000427124	Known	ISM	Suffix	0.30000001192092896	None	None	None	None
m54284U_191212_053548/106168415/ccs	PacBio_Hippocampus_Rep1	mm10_ERCC_SIRV	chr6	135198043	135236236	+	13	4149	19124	50078	ENSMUSG00000030207.15	ENSMUST00000111915.7	Fam234b	Fam234b-201	Known	Known	None	0.25	None	None	None	None
m54284U_191212_053548/14091544/ccs	PacBio_Hippocampus_Rep1	mm10_ERCC_SIRV	chr18	20665413	20673882	+	4	614	48678	127170	ENSMUSG00000061808.4	ENSMUST00000075312.4	Ttr	Ttr-201	Known	Known	None	0.20000000298023224	None	None	None	None
m54284U_191213_120042/109118879/ccs	PacBio_Hippocampus_Rep2	mm10_ERCC_SIRV	chr1	164458000	164437113	-	6	2221	2748	6747	ENSMUSG00000026576.12	ENSMUST00000027863.12	Atp1b1	Atp1b1-201	Known	Known	None	0.15000000596046448	None	None	None	None
m54284U_191212_053548/128254624/ccs	PacBio_Hippocampus_Rep1	mm10_ERCC_SIRV	chr7	105581213	105558484	-	14	2625	22996	59684	ENSMUSG00000037032.16	ENSMUST00000189378.6	Apbb1	Apbb1-214	Known	Known	None	0.05000000074505806	None	None	None	None
m54284U_191212_053548/14419994/ccs	PacBio_Hippocampus_Rep1	mm10_ERCC_SIRV	chr18	20665413	20673883	+	4	615	48678	127170	ENSMUSG00000061808.4	ENSMUST00000075312.4	Ttr	Ttr-201	Known	Known	None	0.15000000596046448	None	None	None	None
m54284U_191212_053548/14680115/ccs	PacBio_Hippocampus_Rep1	mm10_ERCC_SIRV	chr18	20665413	20673882	+	4	614	48678	127170	ENSMUSG00000061808.4	ENSMUST00000075312.4	Ttr	Ttr-201	Known	Known	None	0.20000000298023224	None	None	None	None
m54284U_191107_221739/165611141/ccs	PacBio_Cortex_Rep1	mm10_ERCC_SIRV	chr4	46138768	46172400	+	23	2852	10764	27937	ENSMUSG00000028330.8	ENSMUST00000030014.8	Ncbp1	Ncbp1-201	Known	Known	None	0.25	None	None	None	None
m54284U_191109_043049/132777668/ccs	PacBio_Cortex_Rep2	mm10_ERCC_SIRV	chr11	78273787	78290623	+	20	3656	33764	427126	ENSMUSG00000010277.7	ENCODEMT000427126	2610507B11Rik	ENCODEMT000427126	Known	ISM	Suffix	0.05000000074505806	None	None	None	None
m54284U_191212_053548/14748402/ccs	PacBio_Hippocampus_Rep1	mm10_ERCC_SIRV	chr18	20665413	20673882	+	4	614	48678	127170	ENSMUSG00000061808.4	ENSMUST00000075312.4	Ttr	Ttr-201	Known	Known	None	0.20000000298023224	None	None	None	None
m54284U_191212_053548/79365731/ccs	PacBio_Hippocampus_Rep1	mm10_ERCC_SIRV	chr14	63122481	63143125	+	10	1926	41906	108246	ENSMUSG00000021939.8	ENSMUST00000006235.8	Ctsb	Ctsb-201	Known	Known	None	0.15000000596046448	None	None	None	None
m54284U_191212_053548/43386550/ccs	PacBio_Hippocampus_Rep1	mm10_ERCC_SIRV	chr9	75314170	75345479	+	11	1679	28296	74169	ENSMUSG00000032192.9	ENSMUST00000215875.1	Gnb5	Gnb5-206	Known	Known	None	0.15000000596046448	None	None	None	None
m54284U_191107_221739/162334459/ccs	PacBio_Cortex_Rep1	mm10_ERCC_SIRV	chr5	120613116	120627626	+	20	2979	15338	40001	ENSMUSG00000029599.13	ENSMUST00000031598.10	Ddx54	Ddx54-201	Known	Known	None	0.20000000298023224	None	None	None	None
m54284U_191109_043049/36177432/ccs	PacBio_Cortex_Rep2	mm10_ERCC_SIRV	chr15	99772507	99735592	-	10	2002	44290	114286	ENSMUSG00000023021.15	ENSMUST00000023762.12	Cers5	Cers5-201	Known	Known	None	0.15000000596046448	None	None	None	None
m54284U_191212_053548/15468914/ccs	PacBio_Hippocampus_Rep1	mm10_ERCC_SIRV	chr18	20665413	20673877	+	4	609	48678	127170	ENSMUSG00000061808.4	ENSMUST00000075312.4	Ttr	Ttr-201	Known	Known	None	0.20000000298023224	None	None	None	None
m54284U_191109_043049/55771258/ccs	PacBio_Cortex_Rep2	mm10_ERCC_SIRV	chr4	46138768	46172395	+	23	2847	10764	27937	ENSMUSG00000028330.8	ENSMUST00000030014.8	Ncbp1	Ncbp1-201	Known	Known	None	0.25	None	None	None	None
m54284U_191212_053548/128256570/ccs	PacBio_Hippocampus_Rep1	mm10_ERCC_SIRV	chr7	105568713	105558484	-	13	1906	22996	59686	ENSMUSG00000037032.16	ENSMUST00000187057.6	Apbb1	Apbb1-205	Known	Known	None	0.05000000074505806	None	None	None	None
m54284U_191212_053548/24577076/ccs	PacBio_Hippocampus_Rep1	mm10_ERCC_SIRV	chr2	70587634	70602014	+	8	2054	4759	427124	ENSMUSG00000070880.10	ENCODEMT000427124	Gad1	ENCODEMT000427124	Known	ISM	Suffix	0.30000001192092896	None	None	None	None
m54284U_191212_053548/15860661/ccs	PacBio_Hippocampus_Rep1	mm10_ERCC_SIRV	chr18	20665413	20673880	+	4	612	48678	127170	ENSMUSG00000061808.4	ENSMUST00000075312.4	Ttr	Ttr-201	Known	Known	None	0.15000000596046448	None	None	None	None
m54284U_191109_043049/153880116/ccs	PacBio_Cortex_Rep2	mm10_ERCC_SIRV	chr11	78273787	78290579	+	20	3612	33764	427126	ENSMUSG00000010277.7	ENCODEMT000427126	2610507B11Rik	ENCODEMT000427126	Known	ISM	Suffix	0.15000000596046448	None	None	None	None
m54284U_191212_053548/106760342/ccs	PacBio_Hippocampus_Rep1	mm10_ERCC_SIRV	chr6	135198043	135234293	+	13	2206	19124	50078	ENSMUSG00000030207.15	ENSMUST00000111915.7	Fam234b	Fam234b-201	Known	Known	None	0.30000001192092896	None	None	None	None
m54284U_191212_053548/15925551/ccs	PacBio_Hippocampus_Rep1	mm10_ERCC_SIRV	chr18	20665413	20673882	+	4	614	48678	127170	ENSMUSG00000061808.4	ENSMUST00000075312.4	Ttr	Ttr-201	Known	Known	None	0.20000000298023224	None	None	None	None
m54284U_191109_043049/69206438/ccs	PacBio_Cortex_Rep2	mm10_ERCC_SIRV	chr4	46138768	46172400	+	23	2852	10764	27937	ENSMUSG00000028330.8	ENSMUST00000030014.8	Ncbp1	Ncbp1-201	Known	Known	None	0.25	None	None	None	None
m54284U_191212_053548/87098918/ccs	PacBio_Hippocampus_Rep1	mm10_ERCC_SIRV	chr14	63122481	63143042	+	10	1843	41906	108246	ENSMUSG00000021939.8	ENSMUST00000006235.8	Ctsb	Ctsb-201	Known	Known	None	0.44999998807907104	None	None	None	None
m54284U_191213_120042/109249065/ccs	PacBio_Hippocampus_Rep2	mm10_ERCC_SIRV	chr1	164457998	164437113	-	6	2219	2748	6747	ENSMUSG00000026576.12	ENSMUST00000027863.12	Atp1b1	Atp1b1-201	Known	Known	None	0.15000000596046448	None	None	None	None
m54284U_191212_053548/43518811/ccs	PacBio_Hippocampus_Rep1	mm10_ERCC_SIRV	chr9	75314170	75345876	+	11	2076	28296	74169	ENSMUSG00000032192.9	ENSMUST00000215875.1	Gnb5	Gnb5-206	Known	Known	None	0.20000000298023224	None	None	None	None
m54284U_191107_221739/165283242/ccs	PacBio_Cortex_Rep1	mm10_ERCC_SIRV	chr5	120613116	120627626	+	20	2979	15338	40001	ENSMUSG00000029599.13	ENSMUST00000031598.10	Ddx54	Ddx54-201	Known	Known	None	0.20000000298023224	None	None	None	None
m54284U_191109_043049/36831427/ccs	PacBio_Cortex_Rep2	mm10_ERCC_SIRV	chr15	99772389	99735595	-	9	1844	44290	426929	ENSMUSG00000023021.15	ENCODEMT000426929	Cers5	ENCODEMT000426929	Known	NIC	None	0.15000000596046448	None	None	None	None
m54284U_191212_053548/16319238/ccs	PacBio_Hippocampus_Rep1	mm10_ERCC_SIRV	chr18	20665413	20673882	+	4	614	48678	127170	ENSMUSG00000061808.4	ENSMUST00000075312.4	Ttr	Ttr-201	Known	Known	None	0.20000000298023224	None	None	None	None
m54284U_191212_053548/128320108/ccs	PacBio_Hippocampus_Rep1	mm10_ERCC_SIRV	chr7	105581210	105558484	-	14	2622	22996	59684	ENSMUSG00000037032.16	ENSMUST00000189378.6	Apbb1	Apbb1-214	Known	Known	None	0.05000000074505806	None	None	None	None
m54284U_191109_043049/144312854/ccs	PacBio_Cortex_Rep2	mm10_ERCC_SIRV	chr4	46138768	46172399	+	23	2851	10764	27937	ENSMUSG00000028330.8	ENSMUST00000030014.8	Ncbp1	Ncbp1-201	Known	Known	None	0.25	None	None	None	None
m54284U_191212_053548/16515116/ccs	PacBio_Hippocampus_Rep1	mm10_ERCC_SIRV	chr18	20665413	20674324	+	4	1056	48678	127170	ENSMUSG00000061808.4	ENSMUST00000075312.4	Ttr	Ttr-201	Known	Known	None	0.25	None	None	None	None
m54284U_191109_043049/168954082/ccs	PacBio_Cortex_Rep2	mm10_ERCC_SIRV	chr4	46138768	46172398	+	23	2850	10764	27937	ENSMUSG00000028330.8	ENSMUST00000030014.8	Ncbp1	Ncbp1-201	Known	Known	None	0.25	None	None	None	None
m54284U_191213_120042/19792157/ccs	PacBio_Hippocampus_Rep2	mm10_ERCC_SIRV	chr11	78273787	78290624	+	20	3657	33764	427126	ENSMUSG00000010277.7	ENCODEMT000427126	2610507B11Rik	ENCODEMT000427126	Known	ISM	Suffix	0.05000000074505806	None	None	None	None
m54284U_191212_053548/58917582/ccs	PacBio_Hippocampus_Rep1	mm10_ERCC_SIRV	chr2	70587634	70602012	+	8	2052	4759	427124	ENSMUSG00000070880.10	ENCODEMT000427124	Gad1	ENCODEMT000427124	Known	ISM	Suffix	0.30000001192092896	None	None	None	None
m54284U_191212_053548/16843958/ccs	PacBio_Hippocampus_Rep1	mm10_ERCC_SIRV	chr18	20665413	20673880	+	4	612	48678	127170	ENSMUSG00000061808.4	ENSMUST00000075312.4	Ttr	Ttr-201	Known	Known	None	0.15000000596046448	None	None	None	None
m54284U_191212_053548/87883983/ccs	PacBio_Hippocampus_Rep1	mm10_ERCC_SIRV	chr14	63122481	63143040	+	10	1841	41906	108246	ENSMUSG00000021939.8	ENSMUST00000006235.8	Ctsb	Ctsb-201	Known	Known	None	0.44999998807907104	None	None	None	None
m54284U_191212_053548/45418434/ccs	PacBio_Hippocampus_Rep1	mm10_ERCC_SIRV	chr9	75314170	75345874	+	11	2074	28296	74169	ENSMUSG00000032192.9	ENSMUST00000215875.1	Gnb5	Gnb5-206	Known	Known	None	0.15000000596046448	None	None	None	None
m54284U_191212_053548/131465922/ccs	PacBio_Hippocampus_Rep1	mm10_ERCC_SIRV	chr6	135198043	135236235	+	13	4148	19124	50078	ENSMUSG00000030207.15	ENSMUST00000111915.7	Fam234b	Fam234b-201	Known	Known	None	0.25	None	None	None	None
m54284U_191213_120042/2361965/ccs	PacBio_Hippocampus_Rep2	mm10_ERCC_SIRV	chr4	46138768	46172398	+	23	2850	10764	27937	ENSMUSG00000028330.8	ENSMUST00000030014.8	Ncbp1	Ncbp1-201	Known	Known	None	0.25	None	None	None	None
m54284U_191107_221739/165806836/ccs	PacBio_Cortex_Rep1	mm10_ERCC_SIRV	chr5	120613116	120627626	+	20	2979	15338	40001	ENSMUSG00000029599.13	ENSMUST00000031598.10	Ddx54	Ddx54-201	Known	Known	None	0.20000000298023224	None	None	None	None
m54284U_191212_053548/128320178/ccs	PacBio_Hippocampus_Rep1	mm10_ERCC_SIRV	chr7	105581206	105558484	-	14	2618	22996	59684	ENSMUSG00000037032.16	ENSMUST00000189378.6	Apbb1	Apbb1-214	Known	Known	None	0.05000000074505806	None	None	None	None
m54284U_191212_053548/16908582/ccs	PacBio_Hippocampus_Rep1	mm10_ERCC_SIRV	chr18	20665413	20673882	+	4	614	48678	127170	ENSMUSG00000061808.4	ENSMUST00000075312.4	Ttr	Ttr-201	Known	Known	None	0.20000000298023224	None	None	None	None
m54284U_191109_043049/38013129/ccs	PacBio_Cortex_Rep2	mm10_ERCC_SIRV	chr15	99772437	99735592	-	11	2039	44290	114284	ENSMUSG00000023021.15	ENSMUST00000109035.10	Cers5	Cers5-202	Known	Known	None	0.15000000596046448	None	None	None	None
m54284U_191212_053548/17432622/ccs	PacBio_Hippocampus_Rep1	mm10_ERCC_SIRV	chr18	20665413	20673882	+	4	614	48678	127170	ENSMUSG00000061808.4	ENSMUST00000075312.4	Ttr	Ttr-201	Known	Known	None	0.20000000298023224	None	None	None	None
m54284U_191213_120042/121046851/ccs	PacBio_Hippocampus_Rep2	mm10_ERCC_SIRV	chr11	78273787	78290623	+	20	3656	33764	427126	ENSMUSG00000010277.7	ENCODEMT000427126	2610507B11Rik	ENCODEMT000427126	Known	ISM	Suffix	0.05000000074505806	None	None	None	None
m54284U_191213_120042/55968182/ccs	PacBio_Hippocampus_Rep2	mm10_ERCC_SIRV	chr4	46138768	46172400	+	23	2852	10764	27937	ENSMUSG00000028330.8	ENSMUST00000030014.8	Ncbp1	Ncbp1-201	Known	Known	None	0.25	None	None	None	None
m54284U_191213_120042/109249880/ccs	PacBio_Hippocampus_Rep2	mm10_ERCC_SIRV	chr1	164457972	164437113	-	6	2193	2748	6747	ENSMUSG00000026576.12	ENSMUST00000027863.12	Atp1b1	Atp1b1-201	Known	Known	None	0.15000000596046448	None	None	None	None
m54284U_191212_053548/17500923/ccs	PacBio_Hippocampus_Rep1	mm10_ERCC_SIRV	chr18	20665413	20673885	+	4	617	48678	127170	ENSMUSG00000061808.4	ENSMUST00000075312.4	Ttr	Ttr-201	Known	Known	None	0.05000000074505806	None	None	None	None
m54284U_191212_053548/89065830/ccs	PacBio_Hippocampus_Rep1	mm10_ERCC_SIRV	chr14	63122481	63143134	+	10	1935	41906	108246	ENSMUSG00000021939.8	ENSMUST00000006235.8	Ctsb	Ctsb-201	Known	Known	None	0.20000000298023224	None	None	None	None
m54284U_191212_053548/17631600/ccs	PacBio_Hippocampus_Rep1	mm10_ERCC_SIRV	chr18	20665413	20673880	+	4	612	48678	127170	ENSMUSG00000061808.4	ENSMUST00000075312.4	Ttr	Ttr-201	Known	Known	None	0.15000000596046448	None	None	None	None
m54284U_191212_053548/50989890/ccs	PacBio_Hippocampus_Rep1	mm10_ERCC_SIRV	chr9	75314170	75345474	+	11	1674	28296	74169	ENSMUSG00000032192.9	ENSMUST00000215875.1	Gnb5	Gnb5-206	Known	Known	None	0.15000000596046448	None	None	None	None
m54284U_191213_120042/80937392/ccs	PacBio_Hippocampus_Rep2	mm10_ERCC_SIRV	chr4	46138768	46172400	+	23	2852	10764	27937	ENSMUSG00000028330.8	ENSMUST00000030014.8	Ncbp1	Ncbp1-201	Known	Known	None	0.25	None	None	None	None
m54284U_191107_221739/166135840/ccs	PacBio_Cortex_Rep1	mm10_ERCC_SIRV	chr5	120613116	120627628	+	20	2981	15338	40001	ENSMUSG00000029599.13	ENSMUST00000031598.10	Ddx54	Ddx54-201	Known	Known	None	0.15000000596046448	None	None	None	None
m54284U_191212_053548/128385630/ccs	PacBio_Hippocampus_Rep1	mm10_ERCC_SIRV	chr7	105581217	105558484	-	14	2629	22996	59684	ENSMUSG00000037032.16	ENSMUST00000189378.6	Apbb1	Apbb1-214	Known	Known	None	0.05000000074505806	None	None	None	None
m54284U_191212_053548/66257131/ccs	PacBio_Hippocampus_Rep1	mm10_ERCC_SIRV	chr2	70587634	70602011	+	8	2034	4759	427124	ENSMUSG00000070880.10	ENCODEMT000427124	Gad1	ENCODEMT000427124	Known	ISM	Suffix	0.3499999940395355	None	None	None	None
m54284U_191212_053548/17760553/ccs	PacBio_Hippocampus_Rep1	mm10_ERCC_SIRV	chr18	20665413	20673882	+	4	614	48678	127170	ENSMUSG00000061808.4	ENSMUST00000075312.4	Ttr	Ttr-201	Known	Known	None	0.20000000298023224	None	None	None	None
m54284U_191212_053548/137562650/ccs	PacBio_Hippocampus_Rep1	mm10_ERCC_SIRV	chr6	135198043	135236236	+	13	4149	19124	50078	ENSMUSG00000030207.15	ENSMUST00000111915.7	Fam234b	Fam234b-201	Known	Known	None	0.25	None	None	None	None
m54284U_191109_043049/38142615/ccs	PacBio_Cortex_Rep2	mm10_ERCC_SIRV	chr15	99751333	99735592	-	8	1632	44290	427135	ENSMUSG00000023021.15	ENCODEMT000427135	Cers5	ENCODEMT000427135	Known	ISM	Suffix	0.15000000596046448	None	None	None	None
m54284U_191213_120042/109314129/ccs	PacBio_Hippocampus_Rep2	mm10_ERCC_SIRV	chr4	46138855	46172404	+	23	2789	10764	426927	ENSMUSG00000028330.8	ENCODEMT000426927	Ncbp1	ENCODEMT000426927	Known	NIC	None	0.25	None	None	None	None
m54284U_191213_120042/175703835/ccs	PacBio_Hippocampus_Rep2	mm10_ERCC_SIRV	chr11	78273787	78290571	+	20	3604	33764	427126	ENSMUSG00000010277.7	ENCODEMT000427126	2610507B11Rik	ENCODEMT000427126	Known	ISM	Suffix	0.20000000298023224	None	None	None	None
m54284U_191212_053548/90441450/ccs	PacBio_Hippocampus_Rep1	mm10_ERCC_SIRV	chr14	63122481	63143135	+	10	1936	41906	108246	ENSMUSG00000021939.8	ENSMUST00000006235.8	Ctsb	Ctsb-201	Known	Known	None	0.15000000596046448	None	None	None	None
m54284U_191212_053548/17892019/ccs	PacBio_Hippocampus_Rep1	mm10_ERCC_SIRV	chr18	20665413	20673880	+	4	612	48678	127170	ENSMUSG00000061808.4	ENSMUST00000075312.4	Ttr	Ttr-201	Known	Known	None	0.15000000596046448	None	None	None	None
m54284U_191212_053548/18153785/ccs	PacBio_Hippocampus_Rep1	mm10_ERCC_SIRV	chr18	20665413	20674323	+	4	1055	48678	127170	ENSMUSG00000061808.4	ENSMUST00000075312.4	Ttr	Ttr-201	Known	Known	None	0.20000000298023224	None	None	None	None
m54284U_191213_120042/180093409/ccs	PacBio_Hippocampus_Rep2	mm10_ERCC_SIRV	chr4	46138768	46172400	+	23	2852	10764	27937	ENSMUSG00000028330.8	ENSMUST00000030014.8	Ncbp1	Ncbp1-201	Known	Known	None	0.25	None	None	None	None
m54284U_191212_053548/51317456/ccs	PacBio_Hippocampus_Rep1	mm10_ERCC_SIRV	chr9	75314170	75345880	+	11	2080	28296	74169	ENSMUSG00000032192.9	ENSMUST00000215875.1	Gnb5	Gnb5-206	Known	Known	None	0.15000000596046448	None	None	None	None
m54284U_191212_053548/128517565/ccs	PacBio_Hippocampus_Rep1	mm10_ERCC_SIRV	chr7	105581222	105558484	-	14	2634	22996	59684	ENSMUSG00000037032.16	ENSMUST00000189378.6	Apbb1	Apbb1-214	Known	Known	None	0.05000000074505806	None	None	None	None
m54284U_191107_221739/167840313/ccs	PacBio_Cortex_Rep1	mm10_ERCC_SIRV	chr5	120613136	120627627	+	20	2973	15338	426979	ENSMUSG00000029599.13	ENCODEMT000426979	Ddx54	ENCODEMT000426979	Known	NIC	None	0.20000000298023224	None	None	None	None
m54284U_191212_053548/18153869/ccs	PacBio_Hippocampus_Rep1	mm10_ERCC_SIRV	chr18	20665413	20673882	+	4	614	48678	127170	ENSMUSG00000061808.4	ENSMUST00000075312.4	Ttr	Ttr-201	Known	Known	None	0.20000000298023224	None	None	None	None
m54284U_191213_120042/109250663/ccs	PacBio_Hippocampus_Rep2	mm10_ERCC_SIRV	chr1	164458000	164437113	-	6	2221	2748	6747	ENSMUSG00000026576.12	ENSMUST00000027863.12	Atp1b1	Atp1b1-201	Known	Known	None	0.15000000596046448	None	None	None	None
m54284U_191107_221739/160957909/ccs	PacBio_Cortex_Rep1	mm10_ERCC_SIRV	chr4	46138872	46172403	+	23	2878	10764	426899	ENSMUSG00000028330.8	ENCODEMT000426899	Ncbp1	ENCODEMT000426899	Known	NNC	None	0.25	None	None	None	None
m54284U_191213_120042/19269202/ccs	PacBio_Hippocampus_Rep2	mm10_ERCC_SIRV	chr6	135197993	135244955	+	13	2740	19124	427036	ENSMUSG00000030207.15	ENCODEMT000427036	Fam234b	ENCODEMT000427036	Known	NIC	None	0.25	None	None	None	None
m54284U_191212_053548/74514493/ccs	PacBio_Hippocampus_Rep1	mm10_ERCC_SIRV	chr2	70587634	70602007	+	8	2047	4759	427124	ENSMUSG00000070880.10	ENCODEMT000427124	Gad1	ENCODEMT000427124	Known	ISM	Suffix	0.30000001192092896	None	None	None	None
m54284U_191109_043049/65341804/ccs	PacBio_Cortex_Rep2	mm10_ERCC_SIRV	chr11	78273789	78290578	+	20	3609	33764	427126	ENSMUSG00000010277.7	ENCODEMT000427126	2610507B11Rik	ENCODEMT000427126	Known	ISM	Suffix	0.15000000596046448	None	None	None	None
m54284U_191212_053548/91160997/ccs	PacBio_Hippocampus_Rep1	mm10_ERCC_SIRV	chr14	63122481	63143133	+	10	1934	41906	108246	ENSMUSG00000021939.8	ENSMUST00000006235.8	Ctsb	Ctsb-201	Known	Known	None	0.20000000298023224	None	None	None	None
m54284U_191212_053548/18219526/ccs	PacBio_Hippocampus_Rep1	mm10_ERCC_SIRV	chr18	20665413	20673883	+	4	615	48678	127170	ENSMUSG00000061808.4	ENSMUST00000075312.4	Ttr	Ttr-201	Known	Known	None	0.15000000596046448	None	None	None	None
m54284U_191109_043049/39978050/ccs	PacBio_Cortex_Rep2	mm10_ERCC_SIRV	chr15	99772223	99735592	-	11	1825	44290	114284	ENSMUSG00000023021.15	ENSMUST00000109035.10	Cers5	Cers5-202	Known	Known	None	0.15000000596046448	None	None	None	None
m54284U_191212_053548/18680347/ccs	PacBio_Hippocampus_Rep1	mm10_ERCC_SIRV	chr18	20665413	20673880	+	4	612	48678	127170	ENSMUSG00000061808.4	ENSMUST00000075312.4	Ttr	Ttr-201	Known	Known	None	0.15000000596046448	None	None	None	None
m54284U_191109_043049/117113732/ccs	PacBio_Cortex_Rep2	mm10_ERCC_SIRV	chr4	46138770	46172399	+	23	2849	10764	27937	ENSMUSG00000028330.8	ENSMUST00000030014.8	Ncbp1	Ncbp1-201	Known	Known	None	0.25	None	None	None	None
m54284U_191107_221739/177932573/ccs	PacBio_Cortex_Rep1	mm10_ERCC_SIRV	chr5	120613116	120627625	+	20	2978	15338	40001	ENSMUSG00000029599.13	ENSMUST00000031598.10	Ddx54	Ddx54-201	Known	Known	None	0.20000000298023224	None	None	None	None
m54284U_191212_053548/54723679/ccs	PacBio_Hippocampus_Rep1	mm10_ERCC_SIRV	chr9	75314170	75345874	+	11	2074	28296	74169	ENSMUSG00000032192.9	ENSMUST00000215875.1	Gnb5	Gnb5-206	Known	Known	None	0.15000000596046448	None	None	None	None
m54284U_191212_053548/128582258/ccs	PacBio_Hippocampus_Rep1	mm10_ERCC_SIRV	chr7	105581212	105558484	-	14	2618	22996	59684	ENSMUSG00000037032.16	ENSMUST00000189378.6	Apbb1	Apbb1-214	Known	Known	None	0.05000000074505806	None	None	None	None
m54284U_191212_053548/18942743/ccs	PacBio_Hippocampus_Rep1	mm10_ERCC_SIRV	chr18	20665413	20673882	+	4	614	48678	127170	ENSMUSG00000061808.4	ENSMUST00000075312.4	Ttr	Ttr-201	Known	Known	None	0.20000000298023224	None	None	None	None
m54284U_191212_053548/2752538/ccs	PacBio_Hippocampus_Rep1	mm10_ERCC_SIRV	chr4	46138771	46172390	+	23	2839	10764	27937	ENSMUSG00000028330.8	ENSMUST00000030014.8	Ncbp1	Ncbp1-201	Known	Known	None	0.20000000298023224	None	None	None	None
m54284U_191212_053548/19333695/ccs	PacBio_Hippocampus_Rep1	mm10_ERCC_SIRV	chr18	20665413	20673881	+	4	613	48678	127170	ENSMUSG00000061808.4	ENSMUST00000075312.4	Ttr	Ttr-201	Known	Known	None	0.20000000298023224	None	None	None	None
m54284U_191212_053548/91818686/ccs	PacBio_Hippocampus_Rep1	mm10_ERCC_SIRV	chr14	63122481	63143160	+	10	1961	41906	108246	ENSMUSG00000021939.8	ENSMUST00000006235.8	Ctsb	Ctsb-201	Known	Known	None	0.15000000596046448	None	None	None	None
m54284U_191213_120042/36700422/ccs	PacBio_Hippocampus_Rep2	mm10_ERCC_SIRV	chr11	78273789	78290570	+	20	3601	33764	427126	ENSMUSG00000010277.7	ENCODEMT000427126	2610507B11Rik	ENCODEMT000427126	Known	ISM	Suffix	0.20000000298023224	None	None	None	None
m54284U_191212_053548/151978539/ccs	PacBio_Hippocampus_Rep1	mm10_ERCC_SIRV	chr4	46138771	46172401	+	23	2850	10764	27937	ENSMUSG00000028330.8	ENSMUST00000030014.8	Ncbp1	Ncbp1-201	Known	Known	None	0.20000000298023224	None	None	None	None
m54284U_191212_053548/19399757/ccs	PacBio_Hippocampus_Rep1	mm10_ERCC_SIRV	chr18	20665413	20673882	+	4	614	48678	127170	ENSMUSG00000061808.4	ENSMUST00000075312.4	Ttr	Ttr-201	Known	Known	None	0.20000000298023224	None	None	None	None
m54284U_191109_043049/42273215/ccs	PacBio_Cortex_Rep2	mm10_ERCC_SIRV	chr15	99772437	99735592	-	10	1932	44290	114286	ENSMUSG00000023021.15	ENSMUST00000023762.12	Cers5	Cers5-201	Known	Known	None	0.15000000596046448	None	None	None	None
m54284U_191212_053548/83036852/ccs	PacBio_Hippocampus_Rep1	mm10_ERCC_SIRV	chr2	70587634	70602013	+	8	2053	4759	427124	ENSMUSG00000070880.10	ENCODEMT000427124	Gad1	ENCODEMT000427124	Known	ISM	Suffix	0.30000001192092896	None	None	None	None
m54284U_191213_120042/22480816/ccs	PacBio_Hippocampus_Rep2	mm10_ERCC_SIRV	chr6	135198043	135236240	+	13	4153	19124	50078	ENSMUSG00000030207.15	ENSMUST00000111915.7	Fam234b	Fam234b-201	Known	Known	None	0.10000000149011612	None	None	None	None
m54284U_191109_043049/3276885/ccs	PacBio_Cortex_Rep2	mm10_ERCC_SIRV	chr5	120613116	120627623	+	20	2976	15338	40001	ENSMUSG00000029599.13	ENSMUST00000031598.10	Ddx54	Ddx54-201	Known	Known	None	0.25	None	None	None	None
m54284U_191212_053548/55183621/ccs	PacBio_Hippocampus_Rep1	mm10_ERCC_SIRV	chr9	75314170	75345876	+	11	2076	28296	74169	ENSMUSG00000032192.9	ENSMUST00000215875.1	Gnb5	Gnb5-206	Known	Known	None	0.20000000298023224	None	None	None	None
m54284U_191212_053548/128715483/ccs	PacBio_Hippocampus_Rep1	mm10_ERCC_SIRV	chr7	105581217	105558484	-	14	2629	22996	59684	ENSMUSG00000037032.16	ENSMUST00000189378.6	Apbb1	Apbb1-214	Known	Known	None	0.05000000074505806	None	None	None	None
m54284U_191213_120042/131990469/ccs	PacBio_Hippocampus_Rep2	mm10_ERCC_SIRV	chr4	46138771	46172400	+	23	2849	10764	27937	ENSMUSG00000028330.8	ENSMUST00000030014.8	Ncbp1	Ncbp1-201	Known	Known	None	0.25	None	None	None	None
m54284U_191213_120042/109251233/ccs	PacBio_Hippocampus_Rep2	mm10_ERCC_SIRV	chr1	164457998	164437113	-	6	2219	2748	6747	ENSMUSG00000026576.12	ENSMUST00000027863.12	Atp1b1	Atp1b1-201	Known	Known	None	0.15000000596046448	None	None	None	None
m54284U_191212_053548/19662050/ccs	PacBio_Hippocampus_Rep1	mm10_ERCC_SIRV	chr18	20665413	20673882	+	4	614	48678	127170	ENSMUSG00000061808.4	ENSMUST00000075312.4	Ttr	Ttr-201	Known	Known	None	0.20000000298023224	None	None	None	None
m54284U_191212_053548/94374589/ccs	PacBio_Hippocampus_Rep1	mm10_ERCC_SIRV	chr14	63122481	63143132	+	10	1933	41906	108246	ENSMUSG00000021939.8	ENSMUST00000006235.8	Ctsb	Ctsb-201	Known	Known	None	0.20000000298023224	None	None	None	None
m54284U_191109_043049/97453941/ccs	PacBio_Cortex_Rep2	mm10_ERCC_SIRV	chr11	78273790	78290576	+	20	3606	33764	427126	ENSMUSG00000010277.7	ENCODEMT000427126	2610507B11Rik	ENCODEMT000427126	Known	ISM	Suffix	0.15000000596046448	None	None	None	None
m54284U_191212_053548/19727367/ccs	PacBio_Hippocampus_Rep1	mm10_ERCC_SIRV	chr18	20665413	20673882	+	4	614	48678	127170	ENSMUSG00000061808.4	ENSMUST00000075312.4	Ttr	Ttr-201	Known	Known	None	0.20000000298023224	None	None	None	None
m54284U_191107_221739/87689168/ccs	PacBio_Cortex_Rep1	mm10_ERCC_SIRV	chr4	46138772	46172399	+	23	2847	10764	27937	ENSMUSG00000028330.8	ENSMUST00000030014.8	Ncbp1	Ncbp1-201	Known	Known	None	0.25	None	None	None	None
m54284U_191109_043049/30671335/ccs	PacBio_Cortex_Rep2	mm10_ERCC_SIRV	chr11	78273804	78290538	+	20	3551	33764	427136	ENSMUSG00000010277.7	ENCODEMT000427136	2610507B11Rik	ENCODEMT000427136	Known	NNC	None	0.550000011920929	None	None	None	None
m54284U_191212_053548/20384144/ccs	PacBio_Hippocampus_Rep1	mm10_ERCC_SIRV	chr18	20665413	20673882	+	4	614	48678	127170	ENSMUSG00000061808.4	ENSMUST00000075312.4	Ttr	Ttr-201	Known	Known	None	0.20000000298023224	None	None	None	None
m54284U_191109_043049/5047443/ccs	PacBio_Cortex_Rep2	mm10_ERCC_SIRV	chr5	120613116	120627625	+	20	2978	15338	40001	ENSMUSG00000029599.13	ENSMUST00000031598.10	Ddx54	Ddx54-201	Known	Known	None	0.20000000298023224	None	None	None	None
m54284U_191109_043049/43387119/ccs	PacBio_Cortex_Rep2	mm10_ERCC_SIRV	chr15	99772441	99735592	-	11	2043	44290	114284	ENSMUSG00000023021.15	ENSMUST00000109035.10	Cers5	Cers5-202	Known	Known	None	0.15000000596046448	None	None	None	None
m54284U_191212_053548/100534211/ccs	PacBio_Hippocampus_Rep1	mm10_ERCC_SIRV	chr2	70587634	70602011	+	8	2051	4759	427124	ENSMUSG00000070880.10	ENCODEMT000427124	Gad1	ENCODEMT000427124	Known	ISM	Suffix	0.3499999940395355	None	None	None	None
m54284U_191212_053548/128780050/ccs	PacBio_Hippocampus_Rep1	mm10_ERCC_SIRV	chr7	105581450	105558484	-	14	2862	22996	59684	ENSMUSG00000037032.16	ENSMUST00000189378.6	Apbb1	Apbb1-214	Known	Known	None	0.05000000074505806	None	None	None	None
m54284U_191213_120042/40569146/ccs	PacBio_Hippocampus_Rep2	mm10_ERCC_SIRV	chr6	135198043	135236236	+	13	4149	19124	50078	ENSMUSG00000030207.15	ENSMUST00000111915.7	Fam234b	Fam234b-201	Known	Known	None	0.25	None	None	None	None
m54284U_191212_053548/58720731/ccs	PacBio_Hippocampus_Rep1	mm10_ERCC_SIRV	chr9	75314170	75345872	+	11	2072	28296	74169	ENSMUSG00000032192.9	ENSMUST00000215875.1	Gnb5	Gnb5-206	Known	Known	None	0.20000000298023224	None	None	None	None
m54284U_191212_053548/20646376/ccs	PacBio_Hippocampus_Rep1	mm10_ERCC_SIRV	chr18	20665413	20673880	+	4	612	48678	127170	ENSMUSG00000061808.4	ENSMUST00000075312.4	Ttr	Ttr-201	Known	Known	None	0.15000000596046448	None	None	None	None
m54284U_191107_221739/134220294/ccs	PacBio_Cortex_Rep1	mm10_ERCC_SIRV	chr4	46138772	46172400	+	23	2848	10764	27937	ENSMUSG00000028330.8	ENSMUST00000030014.8	Ncbp1	Ncbp1-201	Known	Known	None	0.25	None	None	None	None
m54284U_191212_053548/95421080/ccs	PacBio_Hippocampus_Rep1	mm10_ERCC_SIRV	chr14	63122481	63143152	+	10	1953	41906	108246	ENSMUSG00000021939.8	ENSMUST00000006235.8	Ctsb	Ctsb-201	Known	Known	None	0.15000000596046448	None	None	None	None
m54284U_191109_043049/60556431/ccs	PacBio_Cortex_Rep2	mm10_ERCC_SIRV	chr4	46138772	46172400	+	13	1676	10764	427137	ENSMUSG00000028330.8	ENCODEMT000427137	Ncbp1	ENCODEMT000427137	Known	NNC	None	0.25	None	None	None	None
m54284U_191212_053548/21170744/ccs	PacBio_Hippocampus_Rep1	mm10_ERCC_SIRV	chr18	20665413	20673880	+	4	612	48678	127170	ENSMUSG00000061808.4	ENSMUST00000075312.4	Ttr	Ttr-201	Known	Known	None	0.15000000596046448	None	None	None	None
m54284U_191212_053548/21629638/ccs	PacBio_Hippocampus_Rep1	mm10_ERCC_SIRV	chr18	20665413	20673879	+	4	611	48678	127170	ENSMUSG00000061808.4	ENSMUST00000075312.4	Ttr	Ttr-201	Known	Known	None	0.15000000596046448	None	None	None	None
m54284U_191213_120042/109251270/ccs	PacBio_Hippocampus_Rep2	mm10_ERCC_SIRV	chr1	164458000	164437113	-	6	2221	2748	6747	ENSMUSG00000026576.12	ENSMUST00000027863.12	Atp1b1	Atp1b1-201	Known	Known	None	0.15000000596046448	None	None	None	None
m54284U_191109_043049/163383830/ccs	PacBio_Cortex_Rep2	mm10_ERCC_SIRV	chr11	78273809	78290549	+	20	3560	33764	427126	ENSMUSG00000010277.7	ENCODEMT000427126	2610507B11Rik	ENCODEMT000427126	Known	ISM	Suffix	0.6000000238418579	None	None	None	None
m54284U_191212_053548/53937005/ccs	PacBio_Hippocampus_Rep1	mm10_ERCC_SIRV	chr4	46138772	46172400	+	23	2848	10764	27937	ENSMUSG00000028330.8	ENSMUST00000030014.8	Ncbp1	Ncbp1-201	Known	Known	None	0.25	None	None	None	None
m54284U_191109_043049/6096885/ccs	PacBio_Cortex_Rep2	mm10_ERCC_SIRV	chr5	120613116	120627634	+	20	2987	15338	40001	ENSMUSG00000029599.13	ENSMUST00000031598.10	Ddx54	Ddx54-201	Known	Known	None	0.15000000596046448	None	None	None	None
m54284U_191212_053548/21760093/ccs	PacBio_Hippocampus_Rep1	mm10_ERCC_SIRV	chr18	20665413	20673882	+	4	614	48678	127170	ENSMUSG00000061808.4	ENSMUST00000075312.4	Ttr	Ttr-201	Known	Known	None	0.20000000298023224	None	None	None	None
m54284U_191109_043049/44042165/ccs	PacBio_Cortex_Rep2	mm10_ERCC_SIRV	chr15	99772421	99735592	-	11	2023	44290	114284	ENSMUSG00000023021.15	ENSMUST00000109035.10	Cers5	Cers5-202	Known	Known	None	0.15000000596046448	None	None	None	None
m54284U_191212_053548/128910363/ccs	PacBio_Hippocampus_Rep1	mm10_ERCC_SIRV	chr7	105567633	105558499	-	12	1679	22996	422744	ENSMUSG00000037032.16	ENCODEMT000422744	Apbb1	ENCODEMT000422744	Known	ISM	Suffix	0.05000000074505806	None	None	None	None
m54284U_191212_053548/99681664/ccs	PacBio_Hippocampus_Rep1	mm10_ERCC_SIRV	chr14	63122481	63143162	+	10	1963	41906	108246	ENSMUSG00000021939.8	ENSMUST00000006235.8	Ctsb	Ctsb-201	Known	Known	None	0.15000000596046448	None	None	None	None
m54284U_191212_053548/69796835/ccs	PacBio_Hippocampus_Rep1	mm10_ERCC_SIRV	chr9	75314170	75345876	+	11	2068	28296	74169	ENSMUSG00000032192.9	ENSMUST00000215875.1	Gnb5	Gnb5-206	Known	Known	None	0.20000000298023224	None	None	None	None
m54284U_191212_053548/101778581/ccs	PacBio_Hippocampus_Rep1	mm10_ERCC_SIRV	chr2	70587634	70602014	+	8	2054	4759	427124	ENSMUSG00000070880.10	ENCODEMT000427124	Gad1	ENCODEMT000427124	Known	ISM	Suffix	0.30000001192092896	None	None	None	None
m54284U_191213_120042/45678770/ccs	PacBio_Hippocampus_Rep2	mm10_ERCC_SIRV	chr6	135198043	135235741	+	13	3654	19124	50078	ENSMUSG00000030207.15	ENSMUST00000111915.7	Fam234b	Fam234b-201	Known	Known	None	0.25	None	None	None	None
m54284U_191212_053548/129958040/ccs	PacBio_Hippocampus_Rep1	mm10_ERCC_SIRV	chr4	46138772	46172399	+	23	2847	10764	27937	ENSMUSG00000028330.8	ENSMUST00000030014.8	Ncbp1	Ncbp1-201	Known	Known	None	0.25	None	None	None	None
m54284U_191212_053548/21957194/ccs	PacBio_Hippocampus_Rep1	mm10_ERCC_SIRV	chr18	20665413	20673882	+	4	614	48678	127170	ENSMUSG00000061808.4	ENSMUST00000075312.4	Ttr	Ttr-201	Known	Known	None	0.20000000298023224	None	None	None	None
m54284U_191212_053548/22217237/ccs	PacBio_Hippocampus_Rep1	mm10_ERCC_SIRV	chr18	20665413	20674324	+	4	1056	48678	127170	ENSMUSG00000061808.4	ENSMUST00000075312.4	Ttr	Ttr-201	Known	Known	None	0.25	None	None	None	None
m54284U_191107_221739/97061008/ccs	PacBio_Cortex_Rep1	mm10_ERCC_SIRV	chr11	78273813	78290576	+	20	3583	33764	427126	ENSMUSG00000010277.7	ENCODEMT000427126	2610507B11Rik	ENCODEMT000427126	Known	ISM	Suffix	0.15000000596046448	None	None	None	None
m54284U_191213_120042/17892667/ccs	PacBio_Hippocampus_Rep2	mm10_ERCC_SIRV	chr4	46138772	46172895	+	23	3343	10764	27937	ENSMUSG00000028330.8	ENSMUST00000030014.8	Ncbp1	Ncbp1-201	Known	Known	None	0.4000000059604645	None	None	None	None
m54284U_191109_043049/11339068/ccs	PacBio_Cortex_Rep2	mm10_ERCC_SIRV	chr5	120613116	120627635	+	20	2988	15338	40001	ENSMUSG00000029599.13	ENSMUST00000031598.10	Ddx54	Ddx54-201	Known	Known	None	0.10000000149011612	None	None	None	None
m54284U_191212_053548/22285101/ccs	PacBio_Hippocampus_Rep1	mm10_ERCC_SIRV	chr18	20665413	20674321	+	4	1053	48678	127170	ENSMUSG00000061808.4	ENSMUST00000075312.4	Ttr	Ttr-201	Known	Known	None	0.25	None	None	None	None
m54284U_191212_053548/107678382/ccs	PacBio_Hippocampus_Rep1	mm10_ERCC_SIRV	chr14	63122481	63144738	+	10	3539	41906	108246	ENSMUSG00000021939.8	ENSMUST00000006235.8	Ctsb	Ctsb-201	Known	Known	None	0.3499999940395355	None	None	None	None
m54284U_191212_053548/128911691/ccs	PacBio_Hippocampus_Rep1	mm10_ERCC_SIRV	chr7	105568978	105558506	-	13	1981	22996	422743	ENSMUSG00000037032.16	ENCODEMT000422743	Apbb1	ENCODEMT000422743	Known	NIC	None	0.05000000074505806	None	None	None	None
m54284U_191109_043049/44238677/ccs	PacBio_Cortex_Rep2	mm10_ERCC_SIRV	chr15	99772870	99735593	-	11	1896	44290	427024	ENSMUSG00000023021.15	ENCODEMT000427024	Cers5	ENCODEMT000427024	Known	NIC	None	0.15000000596046448	None	None	None	None
m54284U_191212_053548/71567126/ccs	PacBio_Hippocampus_Rep1	mm10_ERCC_SIRV	chr9	75314166	75345869	+	12	2265	28296	425424	ENSMUSG00000032192.9	ENCODEMT000425424	Gnb5	ENCODEMT000425424	Known	NIC	None	0.20000000298023224	None	None	None	None
m54284U_191213_120042/40895587/ccs	PacBio_Hippocampus_Rep2	mm10_ERCC_SIRV	chr4	46138772	46172400	+	23	2848	10764	27937	ENSMUSG00000028330.8	ENSMUST00000030014.8	Ncbp1	Ncbp1-201	Known	Known	None	0.25	None	None	None	None
m54284U_191212_053548/104989231/ccs	PacBio_Hippocampus_Rep1	mm10_ERCC_SIRV	chr2	70587634	70602012	+	8	2052	4759	427124	ENSMUSG00000070880.10	ENCODEMT000427124	Gad1	ENCODEMT000427124	Known	ISM	Suffix	0.30000001192092896	None	None	None	None
m54284U_191212_053548/22349951/ccs	PacBio_Hippocampus_Rep1	mm10_ERCC_SIRV	chr18	20665413	20673883	+	4	615	48678	127170	ENSMUSG00000061808.4	ENSMUST00000075312.4	Ttr	Ttr-201	Known	Known	None	0.15000000596046448	None	None	None	None
m54284U_191213_120042/109314334/ccs	PacBio_Hippocampus_Rep2	mm10_ERCC_SIRV	chr1	164457999	164437113	-	6	2220	2748	6747	ENSMUSG00000026576.12	ENSMUST00000027863.12	Atp1b1	Atp1b1-201	Known	Known	None	0.15000000596046448	None	None	None	None
m54284U_191213_120042/46926402/ccs	PacBio_Hippocampus_Rep2	mm10_ERCC_SIRV	chr6	135198043	135236239	+	13	4152	19124	50078	ENSMUSG00000030207.15	ENSMUST00000111915.7	Fam234b	Fam234b-201	Known	Known	None	0.15000000596046448	None	None	None	None
m54284U_191212_053548/22414799/ccs	PacBio_Hippocampus_Rep1	mm10_ERCC_SIRV	chr18	20665413	20674324	+	4	1056	48678	127170	ENSMUSG00000061808.4	ENSMUST00000075312.4	Ttr	Ttr-201	Known	Known	None	0.25	None	None	None	None
m54284U_191213_120042/107481124/ccs	PacBio_Hippocampus_Rep2	mm10_ERCC_SIRV	chr4	46138803	46172413	+	23	2852	10764	426942	ENSMUSG00000028330.8	ENCODEMT000426942	Ncbp1	ENCODEMT000426942	Known	NIC	None	0.25	None	None	None	None
m54284U_191109_043049/46727897/ccs	PacBio_Cortex_Rep2	mm10_ERCC_SIRV	chr11	78273817	78290578	+	20	3581	33764	427126	ENSMUSG00000010277.7	ENCODEMT000427126	2610507B11Rik	ENCODEMT000427126	Known	ISM	Suffix	0.15000000596046448	None	None	None	None
m54284U_191109_043049/12911894/ccs	PacBio_Cortex_Rep2	mm10_ERCC_SIRV	chr5	120613116	120627628	+	20	2981	15338	40001	ENSMUSG00000029599.13	ENSMUST00000031598.10	Ddx54	Ddx54-201	Known	Known	None	0.15000000596046448	None	None	None	None
m54284U_191212_053548/22479468/ccs	PacBio_Hippocampus_Rep1	mm10_ERCC_SIRV	chr18	20665413	20673882	+	4	614	48678	127170	ENSMUSG00000061808.4	ENSMUST00000075312.4	Ttr	Ttr-201	Known	Known	None	0.20000000298023224	None	None	None	None
m54284U_191212_053548/121702542/ccs	PacBio_Hippocampus_Rep1	mm10_ERCC_SIRV	chr14	63122481	63143136	+	10	1937	41906	108246	ENSMUSG00000021939.8	ENSMUST00000006235.8	Ctsb	Ctsb-201	Known	Known	None	0.15000000596046448	None	None	None	None
m54284U_191212_053548/128975321/ccs	PacBio_Hippocampus_Rep1	mm10_ERCC_SIRV	chr7	105581230	105558484	-	14	2642	22996	59684	ENSMUSG00000037032.16	ENSMUST00000189378.6	Apbb1	Apbb1-214	Known	Known	None	0.05000000074505806	None	None	None	None
m54284U_191213_120042/150080052/ccs	PacBio_Hippocampus_Rep2	mm10_ERCC_SIRV	chr4	46138772	46172399	+	23	2847	10764	27937	ENSMUSG00000028330.8	ENSMUST00000030014.8	Ncbp1	Ncbp1-201	Known	Known	None	0.25	None	None	None	None
m54284U_191212_053548/22481250/ccs	PacBio_Hippocampus_Rep1	mm10_ERCC_SIRV	chr18	20665413	20674324	+	4	1056	48678	127170	ENSMUSG00000061808.4	ENSMUST00000075312.4	Ttr	Ttr-201	Known	Known	None	0.25	None	None	None	None
m54284U_191212_053548/79167741/ccs	PacBio_Hippocampus_Rep1	mm10_ERCC_SIRV	chr9	75314170	75345876	+	11	2076	28296	74169	ENSMUSG00000032192.9	ENSMUST00000215875.1	Gnb5	Gnb5-206	Known	Known	None	0.20000000298023224	None	None	None	None
m54284U_191109_043049/45679989/ccs	PacBio_Cortex_Rep2	mm10_ERCC_SIRV	chr15	99772416	99735592	-	11	2018	44290	114284	ENSMUSG00000023021.15	ENSMUST00000109035.10	Cers5	Cers5-202	Known	Known	None	0.15000000596046448	None	None	None	None
m54284U_191212_053548/112526503/ccs	PacBio_Hippocampus_Rep1	mm10_ERCC_SIRV	chr2	70587634	70602014	+	8	2054	4759	427124	ENSMUSG00000070880.10	ENCODEMT000427124	Gad1	ENCODEMT000427124	Known	ISM	Suffix	0.30000001192092896	None	None	None	None
m54284U_191212_053548/23135652/ccs	PacBio_Hippocampus_Rep1	mm10_ERCC_SIRV	chr18	20665413	20673882	+	4	614	48678	127170	ENSMUSG00000061808.4	ENSMUST00000075312.4	Ttr	Ttr-201	Known	Known	None	0.20000000298023224	None	None	None	None
m54284U_191107_221739/67895399/ccs	PacBio_Cortex_Rep1	mm10_ERCC_SIRV	chr4	46138773	46172400	+	23	2847	10764	27937	ENSMUSG00000028330.8	ENSMUST00000030014.8	Ncbp1	Ncbp1-201	Known	Known	None	0.25	None	None	None	None
m54284U_191213_120042/48367517/ccs	PacBio_Hippocampus_Rep2	mm10_ERCC_SIRV	chr6	135198043	135236236	+	13	4149	19124	50078	ENSMUSG00000030207.15	ENSMUST00000111915.7	Fam234b	Fam234b-201	Known	Known	None	0.25	None	None	None	None
m54284U_191212_053548/23462774/ccs	PacBio_Hippocampus_Rep1	mm10_ERCC_SIRV	chr18	20665413	20673883	+	4	615	48678	127170	ENSMUSG00000061808.4	ENSMUST00000075312.4	Ttr	Ttr-201	Known	Known	None	0.15000000596046448	None	None	None	None
m54284U_191212_053548/125567354/ccs	PacBio_Hippocampus_Rep1	mm10_ERCC_SIRV	chr14	63122481	63143151	+	10	1952	41906	108246	ENSMUSG00000021939.8	ENSMUST00000006235.8	Ctsb	Ctsb-201	Known	Known	None	0.10000000149011612	None	None	None	None
m54284U_191109_043049/17827789/ccs	PacBio_Cortex_Rep2	mm10_ERCC_SIRV	chr5	120613116	120627626	+	20	2979	15338	40001	ENSMUSG00000029599.13	ENSMUST00000031598.10	Ddx54	Ddx54-201	Known	Known	None	0.20000000298023224	None	None	None	None
m54284U_191213_120042/35390840/ccs	PacBio_Hippocampus_Rep2	mm10_ERCC_SIRV	chr11	78273817	78290543	+	20	3546	33764	427126	ENSMUSG00000010277.7	ENCODEMT000427126	2610507B11Rik	ENCODEMT000427126	Known	ISM	Suffix	0.699999988079071	None	None	None	None
m54284U_191212_053548/128976129/ccs	PacBio_Hippocampus_Rep1	mm10_ERCC_SIRV	chr7	105581234	105558484	-	14	2636	22996	59684	ENSMUSG00000037032.16	ENSMUST00000189378.6	Apbb1	Apbb1-214	Known	Known	None	0.05000000074505806	None	None	None	None
m54284U_191107_221739/127994424/ccs	PacBio_Cortex_Rep1	mm10_ERCC_SIRV	chr4	46138773	46172400	+	23	2847	10764	27937	ENSMUSG00000028330.8	ENSMUST00000030014.8	Ncbp1	Ncbp1-201	Known	Known	None	0.25	None	None	None	None
m54284U_191212_053548/23790007/ccs	PacBio_Hippocampus_Rep1	mm10_ERCC_SIRV	chr18	20665413	20673882	+	4	614	48678	127170	ENSMUSG00000061808.4	ENSMUST00000075312.4	Ttr	Ttr-201	Known	Known	None	0.20000000298023224	None	None	None	None
m54284U_191213_120042/109315809/ccs	PacBio_Hippocampus_Rep2	mm10_ERCC_SIRV	chr1	164458001	164437113	-	6	2222	2748	6747	ENSMUSG00000026576.12	ENSMUST00000027863.12	Atp1b1	Atp1b1-201	Known	Known	None	0.15000000596046448	None	None	None	None
m54284U_191212_053548/82247843/ccs	PacBio_Hippocampus_Rep1	mm10_ERCC_SIRV	chr9	75314170	75345873	+	11	2073	28296	74169	ENSMUSG00000032192.9	ENSMUST00000215875.1	Gnb5	Gnb5-206	Known	Known	None	0.15000000596046448	None	None	None	None
m54284U_191212_053548/23791080/ccs	PacBio_Hippocampus_Rep1	mm10_ERCC_SIRV	chr18	20665413	20673882	+	4	614	48678	127170	ENSMUSG00000061808.4	ENSMUST00000075312.4	Ttr	Ttr-201	Known	Known	None	0.20000000298023224	None	None	None	None
m54284U_191109_043049/48564224/ccs	PacBio_Cortex_Rep2	mm10_ERCC_SIRV	chr15	99772445	99735592	-	9	1863	44290	426872	ENSMUSG00000023021.15	ENCODEMT000426872	Cers5	ENCODEMT000426872	Known	NIC	None	0.15000000596046448	None	None	None	None
m54284U_191109_043049/87098935/ccs	PacBio_Cortex_Rep2	mm10_ERCC_SIRV	chr4	46138773	46172399	+	23	2846	10764	27937	ENSMUSG00000028330.8	ENSMUST00000030014.8	Ncbp1	Ncbp1-201	Known	Known	None	0.25	None	None	None	None
m54284U_191212_053548/23855967/ccs	PacBio_Hippocampus_Rep1	mm10_ERCC_SIRV	chr18	20665413	20673882	+	4	614	48678	127170	ENSMUSG00000061808.4	ENSMUST00000075312.4	Ttr	Ttr-201	Known	Known	None	0.20000000298023224	None	None	None	None
m54284U_191109_043049/22939276/ccs	PacBio_Cortex_Rep2	mm10_ERCC_SIRV	chr5	120613116	120627626	+	20	2979	15338	40001	ENSMUSG00000029599.13	ENSMUST00000031598.10	Ddx54	Ddx54-201	Known	Known	None	0.20000000298023224	None	None	None	None
m54284U_191212_053548/114885589/ccs	PacBio_Hippocampus_Rep1	mm10_ERCC_SIRV	chr2	70587634	70602010	+	8	2050	4759	427124	ENSMUSG00000070880.10	ENCODEMT000427124	Gad1	ENCODEMT000427124	Known	ISM	Suffix	0.3499999940395355	None	None	None	None
m54284U_191213_120042/52038323/ccs	PacBio_Hippocampus_Rep2	mm10_ERCC_SIRV	chr6	135198043	135236235	+	13	4148	19124	50078	ENSMUSG00000030207.15	ENSMUST00000111915.7	Fam234b	Fam234b-201	Known	Known	None	0.25	None	None	None	None
m54284U_191212_053548/129762768/ccs	PacBio_Hippocampus_Rep1	mm10_ERCC_SIRV	chr14	63122481	63143041	+	10	1842	41906	108246	ENSMUSG00000021939.8	ENSMUST00000006235.8	Ctsb	Ctsb-201	Known	Known	None	0.44999998807907104	None	None	None	None
m54284U_191212_053548/129042367/ccs	PacBio_Hippocampus_Rep1	mm10_ERCC_SIRV	chr7	105581213	105558484	-	14	2625	22996	59684	ENSMUSG00000037032.16	ENSMUST00000189378.6	Apbb1	Apbb1-214	Known	Known	None	0.05000000074505806	None	None	None	None
m54284U_191213_120042/54135387/ccs	PacBio_Hippocampus_Rep2	mm10_ERCC_SIRV	chr4	46138773	46172398	+	23	2839	10764	27937	ENSMUSG00000028330.8	ENSMUST00000030014.8	Ncbp1	Ncbp1-201	Known	Known	None	0.25	None	None	None	None
m54284U_191213_120042/124062301/ccs	PacBio_Hippocampus_Rep2	mm10_ERCC_SIRV	chr11	78273817	78290614	+	20	3617	33764	427126	ENSMUSG00000010277.7	ENCODEMT000427126	2610507B11Rik	ENCODEMT000427126	Known	ISM	Suffix	0.10000000149011612	None	None	None	None
m54284U_191212_053548/23986273/ccs	PacBio_Hippocampus_Rep1	mm10_ERCC_SIRV	chr18	20665413	20673882	+	4	614	48678	127170	ENSMUSG00000061808.4	ENSMUST00000075312.4	Ttr	Ttr-201	Known	Known	None	0.20000000298023224	None	None	None	None
m54284U_191212_053548/85657730/ccs	PacBio_Hippocampus_Rep1	mm10_ERCC_SIRV	chr9	75314170	75345876	+	11	2067	28296	74169	ENSMUSG00000032192.9	ENSMUST00000215875.1	Gnb5	Gnb5-206	Known	Known	None	0.20000000298023224	None	None	None	None
m54284U_191212_053548/24774681/ccs	PacBio_Hippocampus_Rep1	mm10_ERCC_SIRV	chr18	20665413	20673881	+	4	613	48678	127170	ENSMUSG00000061808.4	ENSMUST00000075312.4	Ttr	Ttr-201	Known	Known	None	0.20000000298023224	None	None	None	None
m54284U_191213_120042/130615662/ccs	PacBio_Hippocampus_Rep2	mm10_ERCC_SIRV	chr4	46138773	46172399	+	23	2846	10764	27937	ENSMUSG00000028330.8	ENSMUST00000030014.8	Ncbp1	Ncbp1-201	Known	Known	None	0.25	None	None	None	None
m54284U_191109_043049/48890609/ccs	PacBio_Cortex_Rep2	mm10_ERCC_SIRV	chr15	99772430	99735592	-	10	1925	44290	114286	ENSMUSG00000023021.15	ENSMUST00000023762.12	Cers5	Cers5-201	Known	Known	None	0.15000000596046448	None	None	None	None
m54284U_191109_043049/32637611/ccs	PacBio_Cortex_Rep2	mm10_ERCC_SIRV	chr5	120613116	120627625	+	20	2972	15338	40001	ENSMUSG00000029599.13	ENSMUST00000031598.10	Ddx54	Ddx54-201	Known	Known	None	0.20000000298023224	None	None	None	None
m54284U_191212_053548/24905579/ccs	PacBio_Hippocampus_Rep1	mm10_ERCC_SIRV	chr18	20665413	20673882	+	4	614	48678	127170	ENSMUSG00000061808.4	ENSMUST00000075312.4	Ttr	Ttr-201	Known	Known	None	0.20000000298023224	None	None	None	None
m54284U_191212_053548/133825739/ccs	PacBio_Hippocampus_Rep1	mm10_ERCC_SIRV	chr14	63122481	63143042	+	10	1843	41906	108246	ENSMUSG00000021939.8	ENSMUST00000006235.8	Ctsb	Ctsb-201	Known	Known	None	0.44999998807907104	None	None	None	None
m54284U_191213_120042/109316170/ccs	PacBio_Hippocampus_Rep2	mm10_ERCC_SIRV	chr1	164458005	164437113	-	6	2226	2748	6747	ENSMUSG00000026576.12	ENSMUST00000027863.12	Atp1b1	Atp1b1-201	Known	Known	None	0.15000000596046448	None	None	None	None
m54284U_191212_053548/129238642/ccs	PacBio_Hippocampus_Rep1	mm10_ERCC_SIRV	chr7	105581224	105558484	-	14	2630	22996	59684	ENSMUSG00000037032.16	ENSMUST00000189378.6	Apbb1	Apbb1-214	Known	Known	None	0.05000000074505806	None	None	None	None
m54284U_191107_221739/73926161/ccs	PacBio_Cortex_Rep1	mm10_ERCC_SIRV	chr4	46138876	46172402	+	23	2873	10764	426899	ENSMUSG00000028330.8	ENCODEMT000426899	Ncbp1	ENCODEMT000426899	Known	NNC	None	0.25	None	None	None	None
m54284U_191212_053548/24906423/ccs	PacBio_Hippocampus_Rep1	mm10_ERCC_SIRV	chr18	20665413	20673881	+	4	613	48678	127170	ENSMUSG00000061808.4	ENSMUST00000075312.4	Ttr	Ttr-201	Known	Known	None	0.20000000298023224	None	None	None	None
m54284U_191107_221739/91948626/ccs	PacBio_Cortex_Rep1	mm10_ERCC_SIRV	chr11	78273818	78290576	+	20	3578	33764	427126	ENSMUSG00000010277.7	ENCODEMT000427126	2610507B11Rik	ENCODEMT000427126	Known	ISM	Suffix	0.15000000596046448	None	None	None	None
m54284U_191213_120042/61016000/ccs	PacBio_Hippocampus_Rep2	mm10_ERCC_SIRV	chr6	135198043	135236235	+	13	4148	19124	50078	ENSMUSG00000030207.15	ENSMUST00000111915.7	Fam234b	Fam234b-201	Known	Known	None	0.25	None	None	None	None
m54284U_191212_053548/132120624/ccs	PacBio_Hippocampus_Rep1	mm10_ERCC_SIRV	chr2	70587634	70602014	+	8	2054	4759	427124	ENSMUSG00000070880.10	ENCODEMT000427124	Gad1	ENCODEMT000427124	Known	ISM	Suffix	0.30000001192092896	None	None	None	None
m54284U_191212_053548/90767641/ccs	PacBio_Hippocampus_Rep1	mm10_ERCC_SIRV	chr9	75314170	75345925	+	11	2125	28296	74169	ENSMUSG00000032192.9	ENSMUST00000215875.1	Gnb5	Gnb5-206	Known	Known	None	0.20000000298023224	None	None	None	None
m54284U_191212_053548/25100396/ccs	PacBio_Hippocampus_Rep1	mm10_ERCC_SIRV	chr18	20665413	20673880	+	4	612	48678	127170	ENSMUSG00000061808.4	ENSMUST00000075312.4	Ttr	Ttr-201	Known	Known	None	0.15000000596046448	None	None	None	None
m54284U_191109_043049/149686392/ccs	PacBio_Cortex_Rep2	mm10_ERCC_SIRV	chr4	46138774	46172399	+	23	2845	10764	27937	ENSMUSG00000028330.8	ENSMUST00000030014.8	Ncbp1	Ncbp1-201	Known	Known	None	0.25	None	None	None	None
m54284U_191109_043049/32835660/ccs	PacBio_Cortex_Rep2	mm10_ERCC_SIRV	chr5	120613116	120627623	+	20	2976	15338	40001	ENSMUSG00000029599.13	ENSMUST00000031598.10	Ddx54	Ddx54-201	Known	Known	None	0.25	None	None	None	None
m54284U_191109_043049/52953352/ccs	PacBio_Cortex_Rep2	mm10_ERCC_SIRV	chr15	99772470	99735592	-	9	1888	44290	426872	ENSMUSG00000023021.15	ENCODEMT000426872	Cers5	ENCODEMT000426872	Known	NIC	None	0.15000000596046448	None	None	None	None
m54284U_191212_053548/138282315/ccs	PacBio_Hippocampus_Rep1	mm10_ERCC_SIRV	chr14	63122481	63143132	+	10	1933	41906	108246	ENSMUSG00000021939.8	ENSMUST00000006235.8	Ctsb	Ctsb-201	Known	Known	None	0.20000000298023224	None	None	None	None
m54284U_191212_053548/25102897/ccs	PacBio_Hippocampus_Rep1	mm10_ERCC_SIRV	chr18	20665413	20673882	+	4	614	48678	127170	ENSMUSG00000061808.4	ENSMUST00000075312.4	Ttr	Ttr-201	Known	Known	None	0.20000000298023224	None	None	None	None
m54284U_191212_053548/159319131/ccs	PacBio_Hippocampus_Rep1	mm10_ERCC_SIRV	chr4	46138774	46172399	+	23	2845	10764	27937	ENSMUSG00000028330.8	ENSMUST00000030014.8	Ncbp1	Ncbp1-201	Known	Known	None	0.25	None	None	None	None
m54284U_191212_053548/129369112/ccs	PacBio_Hippocampus_Rep1	mm10_ERCC_SIRV	chr7	105581218	105558484	-	14	2630	22996	59684	ENSMUSG00000037032.16	ENSMUST00000189378.6	Apbb1	Apbb1-214	Known	Known	None	0.05000000074505806	None	None	None	None
m54284U_191212_053548/25297885/ccs	PacBio_Hippocampus_Rep1	mm10_ERCC_SIRV	chr18	20665413	20673884	+	4	616	48678	127170	ENSMUSG00000061808.4	ENSMUST00000075312.4	Ttr	Ttr-201	Known	Known	None	0.10000000149011612	None	None	None	None
m54284U_191107_221739/163186751/ccs	PacBio_Cortex_Rep1	mm10_ERCC_SIRV	chr11	78273818	78290624	+	20	3626	33764	427126	ENSMUSG00000010277.7	ENCODEMT000427126	2610507B11Rik	ENCODEMT000427126	Known	ISM	Suffix	0.05000000074505806	None	None	None	None
m54284U_191213_120042/31656176/ccs	PacBio_Hippocampus_Rep2	mm10_ERCC_SIRV	chr4	46138774	46172399	+	23	2845	10764	27937	ENSMUSG00000028330.8	ENSMUST00000030014.8	Ncbp1	Ncbp1-201	Known	Known	None	0.25	None	None	None	None
m54284U_191213_120042/65733266/ccs	PacBio_Hippocampus_Rep2	mm10_ERCC_SIRV	chr6	135198043	135236236	+	13	4149	19124	50078	ENSMUSG00000030207.15	ENSMUST00000111915.7	Fam234b	Fam234b-201	Known	Known	None	0.25	None	None	None	None
m54284U_191212_053548/25362655/ccs	PacBio_Hippocampus_Rep1	mm10_ERCC_SIRV	chr18	20665413	20673882	+	4	614	48678	127170	ENSMUSG00000061808.4	ENSMUST00000075312.4	Ttr	Ttr-201	Known	Known	None	0.20000000298023224	None	None	None	None
m54284U_191109_043049/37029155/ccs	PacBio_Cortex_Rep2	mm10_ERCC_SIRV	chr5	120613116	120627834	+	20	3187	15338	40001	ENSMUSG00000029599.13	ENSMUST00000031598.10	Ddx54	Ddx54-201	Known	Known	None	0.15000000596046448	None	None	None	None
m54284U_191212_053548/100664625/ccs	PacBio_Hippocampus_Rep1	mm10_ERCC_SIRV	chr9	75314170	75345475	+	11	1675	28296	74169	ENSMUSG00000032192.9	ENSMUST00000215875.1	Gnb5	Gnb5-206	Known	Known	None	0.15000000596046448	None	None	None	None
m54284U_191212_053548/138480195/ccs	PacBio_Hippocampus_Rep1	mm10_ERCC_SIRV	chr14	63122481	63143132	+	10	1933	41906	108246	ENSMUSG00000021939.8	ENSMUST00000006235.8	Ctsb	Ctsb-201	Known	Known	None	0.20000000298023224	None	None	None	None
m54284U_191212_053548/133955883/ccs	PacBio_Hippocampus_Rep1	mm10_ERCC_SIRV	chr2	70587634	70602012	+	8	2052	4759	427124	ENSMUSG00000070880.10	ENCODEMT000427124	Gad1	ENCODEMT000427124	Known	ISM	Suffix	0.30000001192092896	None	None	None	None
m54284U_191213_120042/109316445/ccs	PacBio_Hippocampus_Rep2	mm10_ERCC_SIRV	chr1	164458356	164437113	-	6	2577	2748	6747	ENSMUSG00000026576.12	ENSMUST00000027863.12	Atp1b1	Atp1b1-201	Known	Known	None	0.15000000596046448	None	None	None	None
m54284U_191213_120042/70844785/ccs	PacBio_Hippocampus_Rep2	mm10_ERCC_SIRV	chr4	46138774	46172399	+	23	2845	10764	27937	ENSMUSG00000028330.8	ENSMUST00000030014.8	Ncbp1	Ncbp1-201	Known	Known	None	0.25	None	None	None	None
m54284U_191212_053548/25362851/ccs	PacBio_Hippocampus_Rep1	mm10_ERCC_SIRV	chr18	20665413	20673882	+	4	614	48678	127170	ENSMUSG00000061808.4	ENSMUST00000075312.4	Ttr	Ttr-201	Known	Known	None	0.20000000298023224	None	None	None	None
m54284U_191109_043049/53085567/ccs	PacBio_Cortex_Rep2	mm10_ERCC_SIRV	chr15	99772404	99735592	-	11	2006	44290	114284	ENSMUSG00000023021.15	ENSMUST00000109035.10	Cers5	Cers5-202	Known	Known	None	0.15000000596046448	None	None	None	None
m54284U_191212_053548/129370900/ccs	PacBio_Hippocampus_Rep1	mm10_ERCC_SIRV	chr7	105581225	105558484	-	14	2631	22996	59684	ENSMUSG00000037032.16	ENSMUST00000189378.6	Apbb1	Apbb1-214	Known	Known	None	0.05000000074505806	None	None	None	None
m54284U_191212_053548/25561008/ccs	PacBio_Hippocampus_Rep1	mm10_ERCC_SIRV	chr18	20665413	20673882	+	4	614	48678	127170	ENSMUSG00000061808.4	ENSMUST00000075312.4	Ttr	Ttr-201	Known	Known	None	0.20000000298023224	None	None	None	None
m54284U_191109_043049/26020399/ccs	PacBio_Cortex_Rep2	mm10_ERCC_SIRV	chr4	46138775	46172398	+	23	2843	10764	27937	ENSMUSG00000028330.8	ENSMUST00000030014.8	Ncbp1	Ncbp1-201	Known	Known	None	0.25	None	None	None	None
m54284U_191109_043049/91359992/ccs	PacBio_Cortex_Rep2	mm10_ERCC_SIRV	chr11	78273818	78290621	+	20	3623	33764	427126	ENSMUSG00000010277.7	ENCODEMT000427126	2610507B11Rik	ENCODEMT000427126	Known	ISM	Suffix	0.0	None	None	None	None
m54284U_191109_043049/39257122/ccs	PacBio_Cortex_Rep2	mm10_ERCC_SIRV	chr5	120613116	120627634	+	20	2987	15338	40001	ENSMUSG00000029599.13	ENSMUST00000031598.10	Ddx54	Ddx54-201	Known	Known	None	0.15000000596046448	None	None	None	None
m54284U_191212_053548/26084466/ccs	PacBio_Hippocampus_Rep1	mm10_ERCC_SIRV	chr18	20665413	20673883	+	4	615	48678	127170	ENSMUSG00000061808.4	ENSMUST00000075312.4	Ttr	Ttr-201	Known	Known	None	0.15000000596046448	None	None	None	None
m54284U_191213_120042/78447973/ccs	PacBio_Hippocampus_Rep2	mm10_ERCC_SIRV	chr6	135198043	135236240	+	13	4146	19124	50078	ENSMUSG00000030207.15	ENSMUST00000111915.7	Fam234b	Fam234b-201	Known	Known	None	0.10000000149011612	None	None	None	None
m54284U_191212_053548/142084923/ccs	PacBio_Hippocampus_Rep1	mm10_ERCC_SIRV	chr14	63122481	63143154	+	10	1955	41906	108246	ENSMUSG00000021939.8	ENSMUST00000006235.8	Ctsb	Ctsb-201	Known	Known	None	0.15000000596046448	None	None	None	None
m54284U_191109_043049/131401471/ccs	PacBio_Cortex_Rep2	mm10_ERCC_SIRV	chr4	46138775	46172398	+	23	2843	10764	27937	ENSMUSG00000028330.8	ENSMUST00000030014.8	Ncbp1	Ncbp1-201	Known	Known	None	0.25	None	None	None	None
m54284U_191212_053548/121308514/ccs	PacBio_Hippocampus_Rep1	mm10_ERCC_SIRV	chr9	75314170	75345870	+	11	2070	28296	74169	ENSMUSG00000032192.9	ENSMUST00000215875.1	Gnb5	Gnb5-206	Known	Known	None	0.20000000298023224	None	None	None	None
m54284U_191212_053548/26478609/ccs	PacBio_Hippocampus_Rep1	mm10_ERCC_SIRV	chr18	20665413	20673880	+	4	612	48678	127170	ENSMUSG00000061808.4	ENSMUST00000075312.4	Ttr	Ttr-201	Known	Known	None	0.15000000596046448	None	None	None	None
m54284U_191109_043049/54331713/ccs	PacBio_Cortex_Rep2	mm10_ERCC_SIRV	chr15	99772477	99735592	-	9	1895	44290	426872	ENSMUSG00000023021.15	ENCODEMT000426872	Cers5	ENCODEMT000426872	Known	NIC	None	0.15000000596046448	None	None	None	None
m54284U_191212_053548/135530259/ccs	PacBio_Hippocampus_Rep1	mm10_ERCC_SIRV	chr2	70587634	70602014	+	8	2054	4759	427124	ENSMUSG00000070880.10	ENCODEMT000427124	Gad1	ENCODEMT000427124	Known	ISM	Suffix	0.30000001192092896	None	None	None	None
m54284U_191212_053548/129500074/ccs	PacBio_Hippocampus_Rep1	mm10_ERCC_SIRV	chr7	105581208	105558484	-	14	2614	22996	59684	ENSMUSG00000037032.16	ENSMUST00000189378.6	Apbb1	Apbb1-214	Known	Known	None	0.05000000074505806	None	None	None	None
m54284U_191212_053548/26543404/ccs	PacBio_Hippocampus_Rep1	mm10_ERCC_SIRV	chr18	20665413	20673882	+	4	614	48678	127170	ENSMUSG00000061808.4	ENSMUST00000075312.4	Ttr	Ttr-201	Known	Known	None	0.20000000298023224	None	None	None	None
m54284U_191213_120042/2689870/ccs	PacBio_Hippocampus_Rep2	mm10_ERCC_SIRV	chr4	46138776	46172400	+	23	2844	10764	27937	ENSMUSG00000028330.8	ENSMUST00000030014.8	Ncbp1	Ncbp1-201	Known	Known	None	0.25	None	None	None	None
m54284U_191109_043049/42337185/ccs	PacBio_Cortex_Rep2	mm10_ERCC_SIRV	chr5	120613116	120627622	+	20	2975	15338	40001	ENSMUSG00000029599.13	ENSMUST00000031598.10	Ddx54	Ddx54-201	Known	Known	None	0.25	None	None	None	None
m54284U_191212_053548/26806425/ccs	PacBio_Hippocampus_Rep1	mm10_ERCC_SIRV	chr18	20665413	20673882	+	4	614	48678	127170	ENSMUSG00000061808.4	ENSMUST00000075312.4	Ttr	Ttr-201	Known	Known	None	0.20000000298023224	None	None	None	None
m54284U_191109_043049/101714176/ccs	PacBio_Cortex_Rep2	mm10_ERCC_SIRV	chr11	78273818	78290623	+	20	3625	33764	427126	ENSMUSG00000010277.7	ENCODEMT000427126	2610507B11Rik	ENCODEMT000427126	Known	ISM	Suffix	0.05000000074505806	None	None	None	None
m54284U_191212_053548/143066857/ccs	PacBio_Hippocampus_Rep1	mm10_ERCC_SIRV	chr14	63122481	63143134	+	10	1935	41906	108246	ENSMUSG00000021939.8	ENSMUST00000006235.8	Ctsb	Ctsb-201	Known	Known	None	0.20000000298023224	None	None	None	None
m54284U_191213_120042/109381387/ccs	PacBio_Hippocampus_Rep2	mm10_ERCC_SIRV	chr1	164458005	164437113	-	6	2226	2748	6747	ENSMUSG00000026576.12	ENSMUST00000027863.12	Atp1b1	Atp1b1-201	Known	Known	None	0.15000000596046448	None	None	None	None
m54284U_191212_053548/27198355/ccs	PacBio_Hippocampus_Rep1	mm10_ERCC_SIRV	chr18	20665413	20673882	+	4	614	48678	127170	ENSMUSG00000061808.4	ENSMUST00000075312.4	Ttr	Ttr-201	Known	Known	None	0.20000000298023224	None	None	None	None
m54284U_191109_043049/162006527/ccs	PacBio_Cortex_Rep2	mm10_ERCC_SIRV	chr4	46138777	46172400	+	23	2843	10764	27937	ENSMUSG00000028330.8	ENSMUST00000030014.8	Ncbp1	Ncbp1-201	Known	Known	None	0.25	None	None	None	None
m54284U_191213_120042/81397397/ccs	PacBio_Hippocampus_Rep2	mm10_ERCC_SIRV	chr6	135198043	135236236	+	13	4149	19124	50078	ENSMUSG00000030207.15	ENSMUST00000111915.7	Fam234b	Fam234b-201	Known	Known	None	0.25	None	None	None	None
m54284U_191212_053548/125306727/ccs	PacBio_Hippocampus_Rep1	mm10_ERCC_SIRV	chr9	75314170	75345872	+	11	2072	28296	74169	ENSMUSG00000032192.9	ENSMUST00000215875.1	Gnb5	Gnb5-206	Known	Known	None	0.20000000298023224	None	None	None	None
m54284U_191212_053548/129697388/ccs	PacBio_Hippocampus_Rep1	mm10_ERCC_SIRV	chr7	105569295	105558585	-	14	1915	22996	422741	ENSMUSG00000037032.16	ENCODEMT000422741	Apbb1	ENCODEMT000422741	Known	NIC	None	0.05000000074505806	None	None	None	None
m54284U_191212_053548/27328870/ccs	PacBio_Hippocampus_Rep1	mm10_ERCC_SIRV	chr18	20665413	20673881	+	4	613	48678	127170	ENSMUSG00000061808.4	ENSMUST00000075312.4	Ttr	Ttr-201	Known	Known	None	0.20000000298023224	None	None	None	None
m54284U_191107_221739/54591974/ccs	PacBio_Cortex_Rep1	mm10_ERCC_SIRV	chr4	46138778	46172400	+	22	2728	10764	427138	ENSMUSG00000028330.8	ENCODEMT000427138	Ncbp1	ENCODEMT000427138	Known	NIC	None	0.25	None	None	None	None
m54284U_191109_043049/44369456/ccs	PacBio_Cortex_Rep2	mm10_ERCC_SIRV	chr5	120613116	120627626	+	20	2979	15338	40001	ENSMUSG00000029599.13	ENSMUST00000031598.10	Ddx54	Ddx54-201	Known	Known	None	0.20000000298023224	None	None	None	None
m54284U_191109_043049/54461188/ccs	PacBio_Cortex_Rep2	mm10_ERCC_SIRV	chr15	99772481	99735592	-	11	2083	44290	114284	ENSMUSG00000023021.15	ENSMUST00000109035.10	Cers5	Cers5-202	Known	Known	None	0.15000000596046448	None	None	None	None
m54284U_191212_053548/27394337/ccs	PacBio_Hippocampus_Rep1	mm10_ERCC_SIRV	chr18	20665413	20673882	+	4	614	48678	127170	ENSMUSG00000061808.4	ENSMUST00000075312.4	Ttr	Ttr-201	Known	Known	None	0.20000000298023224	None	None	None	None
m54284U_191109_043049/138281384/ccs	PacBio_Cortex_Rep2	mm10_ERCC_SIRV	chr11	78273818	78290620	+	20	3622	33764	427126	ENSMUSG00000010277.7	ENCODEMT000427126	2610507B11Rik	ENCODEMT000427126	Known	ISM	Suffix	0.0	None	None	None	None
m54284U_191212_053548/147720109/ccs	PacBio_Hippocampus_Rep1	mm10_ERCC_SIRV	chr2	70587634	70602013	+	8	2053	4759	427124	ENSMUSG00000070880.10	ENCODEMT000427124	Gad1	ENCODEMT000427124	Known	ISM	Suffix	0.30000001192092896	None	None	None	None
m54284U_191212_053548/147063562/ccs	PacBio_Hippocampus_Rep1	mm10_ERCC_SIRV	chr14	63122481	63143155	+	10	1956	41906	108246	ENSMUSG00000021939.8	ENSMUST00000006235.8	Ctsb	Ctsb-201	Known	Known	None	0.15000000596046448	None	None	None	None
m54284U_191212_053548/28050089/ccs	PacBio_Hippocampus_Rep1	mm10_ERCC_SIRV	chr18	20665413	20674327	+	4	1059	48678	127170	ENSMUSG00000061808.4	ENSMUST00000075312.4	Ttr	Ttr-201	Known	Known	None	0.15000000596046448	None	None	None	None
m54284U_191212_053548/127533258/ccs	PacBio_Hippocampus_Rep1	mm10_ERCC_SIRV	chr9	75314170	75345876	+	11	2076	28296	74169	ENSMUSG00000032192.9	ENSMUST00000215875.1	Gnb5	Gnb5-206	Known	Known	None	0.20000000298023224	None	None	None	None
m54284U_191213_120042/85657724/ccs	PacBio_Hippocampus_Rep2	mm10_ERCC_SIRV	chr6	135198043	135236236	+	13	4149	19124	50078	ENSMUSG00000030207.15	ENSMUST00000111915.7	Fam234b	Fam234b-201	Known	Known	None	0.25	None	None	None	None
m54284U_191213_120042/48368172/ccs	PacBio_Hippocampus_Rep2	mm10_ERCC_SIRV	chr4	46138778	46172400	+	23	2842	10764	27937	ENSMUSG00000028330.8	ENSMUST00000030014.8	Ncbp1	Ncbp1-201	Known	Known	None	0.25	None	None	None	None
m54284U_191212_053548/28378398/ccs	PacBio_Hippocampus_Rep1	mm10_ERCC_SIRV	chr18	20665413	20673880	+	4	612	48678	127170	ENSMUSG00000061808.4	ENSMUST00000075312.4	Ttr	Ttr-201	Known	Known	None	0.15000000596046448	None	None	None	None
m54284U_191109_043049/47776971/ccs	PacBio_Cortex_Rep2	mm10_ERCC_SIRV	chr5	120613116	120627626	+	20	2979	15338	40001	ENSMUSG00000029599.13	ENSMUST00000031598.10	Ddx54	Ddx54-201	Known	Known	None	0.20000000298023224	None	None	None	None
m54284U_191212_053548/129893267/ccs	PacBio_Hippocampus_Rep1	mm10_ERCC_SIRV	chr7	105581224	105558484	-	14	2636	22996	59684	ENSMUSG00000037032.16	ENSMUST00000189378.6	Apbb1	Apbb1-214	Known	Known	None	0.05000000074505806	None	None	None	None
m54284U_191213_120042/109445891/ccs	PacBio_Hippocampus_Rep2	mm10_ERCC_SIRV	chr1	164458001	164437113	-	6	2222	2748	6747	ENSMUSG00000026576.12	ENSMUST00000027863.12	Atp1b1	Atp1b1-201	Known	Known	None	0.15000000596046448	None	None	None	None
m54284U_191212_053548/28444437/ccs	PacBio_Hippocampus_Rep1	mm10_ERCC_SIRV	chr18	20665413	20674321	+	4	1053	48678	127170	ENSMUSG00000061808.4	ENSMUST00000075312.4	Ttr	Ttr-201	Known	Known	None	0.25	None	None	None	None
m54284U_191212_053548/147915549/ccs	PacBio_Hippocampus_Rep1	mm10_ERCC_SIRV	chr14	63122481	63143139	+	10	1940	41906	108246	ENSMUSG00000021939.8	ENSMUST00000006235.8	Ctsb	Ctsb-201	Known	Known	None	0.10000000149011612	None	None	None	None
m54284U_191109_043049/168100868/ccs	PacBio_Cortex_Rep2	mm10_ERCC_SIRV	chr11	78273818	78289423	+	19	2808	33764	427139	ENSMUSG00000010277.7	ENCODEMT000427139	2610507B11Rik	ENCODEMT000427139	Known	ISM	Both	0.10000000149011612	None	None	None	None
m54284U_191109_043049/54920007/ccs	PacBio_Cortex_Rep2	mm10_ERCC_SIRV	chr15	99772441	99735592	-	11	2043	44290	114284	ENSMUSG00000023021.15	ENSMUST00000109035.10	Cers5	Cers5-202	Known	Known	None	0.15000000596046448	None	None	None	None
m54284U_191107_221739/43384834/ccs	PacBio_Cortex_Rep1	mm10_ERCC_SIRV	chr4	46138779	46172400	+	23	2841	10764	27937	ENSMUSG00000028330.8	ENSMUST00000030014.8	Ncbp1	Ncbp1-201	Known	Known	None	0.25	None	None	None	None
m54284U_191212_053548/139790824/ccs	PacBio_Hippocampus_Rep1	mm10_ERCC_SIRV	chr9	75314170	75345475	+	11	1675	28296	74169	ENSMUSG00000032192.9	ENSMUST00000215875.1	Gnb5	Gnb5-206	Known	Known	None	0.15000000596046448	None	None	None	None
m54284U_191212_053548/28704836/ccs	PacBio_Hippocampus_Rep1	mm10_ERCC_SIRV	chr18	20665413	20673880	+	4	612	48678	127170	ENSMUSG00000061808.4	ENSMUST00000075312.4	Ttr	Ttr-201	Known	Known	None	0.15000000596046448	None	None	None	None
m54284U_191212_053548/155059367/ccs	PacBio_Hippocampus_Rep1	mm10_ERCC_SIRV	chr2	70587634	70602014	+	8	2054	4759	427124	ENSMUSG00000070880.10	ENCODEMT000427124	Gad1	ENCODEMT000427124	Known	ISM	Suffix	0.30000001192092896	None	None	None	None
m54284U_191213_120042/91423376/ccs	PacBio_Hippocampus_Rep2	mm10_ERCC_SIRV	chr6	135198043	135236240	+	13	4153	19124	50078	ENSMUSG00000030207.15	ENSMUST00000111915.7	Fam234b	Fam234b-201	Known	Known	None	0.10000000149011612	None	None	None	None
m54284U_191109_043049/51053945/ccs	PacBio_Cortex_Rep2	mm10_ERCC_SIRV	chr5	120613116	120627627	+	20	2980	15338	40001	ENSMUSG00000029599.13	ENSMUST00000031598.10	Ddx54	Ddx54-201	Known	Known	None	0.15000000596046448	None	None	None	None
m54284U_191212_053548/28771915/ccs	PacBio_Hippocampus_Rep1	mm10_ERCC_SIRV	chr18	20665413	20673882	+	4	614	48678	127170	ENSMUSG00000061808.4	ENSMUST00000075312.4	Ttr	Ttr-201	Known	Known	None	0.20000000298023224	None	None	None	None
m54284U_191212_053548/129958152/ccs	PacBio_Hippocampus_Rep1	mm10_ERCC_SIRV	chr7	105581222	105558484	-	14	2634	22996	59684	ENSMUSG00000037032.16	ENSMUST00000189378.6	Apbb1	Apbb1-214	Known	Known	None	0.05000000074505806	None	None	None	None
m54284U_191212_053548/100338125/ccs	PacBio_Hippocampus_Rep1	mm10_ERCC_SIRV	chr4	46138779	46172400	+	23	2841	10764	27937	ENSMUSG00000028330.8	ENSMUST00000030014.8	Ncbp1	Ncbp1-201	Known	Known	None	0.25	None	None	None	None
m54284U_191212_053548/156894249/ccs	PacBio_Hippocampus_Rep1	mm10_ERCC_SIRV	chr14	63122481	63143132	+	10	1933	41906	108246	ENSMUSG00000021939.8	ENSMUST00000006235.8	Ctsb	Ctsb-201	Known	Known	None	0.20000000298023224	None	None	None	None
m54284U_191212_053548/29034172/ccs	PacBio_Hippocampus_Rep1	mm10_ERCC_SIRV	chr18	20665413	20673872	+	4	604	48678	127170	ENSMUSG00000061808.4	ENSMUST00000075312.4	Ttr	Ttr-201	Known	Known	None	0.25	None	None	None	None
m54284U_191212_053548/141361729/ccs	PacBio_Hippocampus_Rep1	mm10_ERCC_SIRV	chr9	75314170	75345876	+	11	2082	28296	74169	ENSMUSG00000032192.9	ENSMUST00000215875.1	Gnb5	Gnb5-206	Known	Known	None	0.20000000298023224	None	None	None	None
m54284U_191212_053548/29099045/ccs	PacBio_Hippocampus_Rep1	mm10_ERCC_SIRV	chr18	20665281	20672639	+	3	2887	48678	427035	ENSMUSG00000061808.4	ENCODEMT000427035	Ttr	ENCODEMT000427035	Known	ISM	Prefix	0.699999988079071	None	None	None	None
m54284U_191109_043049/55642414/ccs	PacBio_Cortex_Rep2	mm10_ERCC_SIRV	chr15	99772430	99735592	-	11	2032	44290	114284	ENSMUSG00000023021.15	ENSMUST00000109035.10	Cers5	Cers5-202	Known	Known	None	0.15000000596046448	None	None	None	None
m54284U_191212_053548/142084390/ccs	PacBio_Hippocampus_Rep1	mm10_ERCC_SIRV	chr4	46138779	46172398	+	23	2839	10764	27937	ENSMUSG00000028330.8	ENSMUST00000030014.8	Ncbp1	Ncbp1-201	Known	Known	None	0.25	None	None	None	None
m54284U_191213_120042/74254141/ccs	PacBio_Hippocampus_Rep2	mm10_ERCC_SIRV	chr11	78273818	78290620	+	20	3622	33764	427126	ENSMUSG00000010277.7	ENCODEMT000427126	2610507B11Rik	ENCODEMT000427126	Known	ISM	Suffix	0.0	None	None	None	None
m54284U_191109_043049/51904521/ccs	PacBio_Cortex_Rep2	mm10_ERCC_SIRV	chr5	120613116	120627625	+	20	2978	15338	40001	ENSMUSG00000029599.13	ENSMUST00000031598.10	Ddx54	Ddx54-201	Known	Known	None	0.20000000298023224	None	None	None	None
m54284U_191212_053548/29755369/ccs	PacBio_Hippocampus_Rep1	mm10_ERCC_SIRV	chr18	20665413	20673880	+	4	612	48678	127170	ENSMUSG00000061808.4	ENSMUST00000075312.4	Ttr	Ttr-201	Known	Known	None	0.15000000596046448	None	None	None	None
m54284U_191213_120042/94045457/ccs	PacBio_Hippocampus_Rep2	mm10_ERCC_SIRV	chr6	135198043	135236234	+	13	4147	19124	50078	ENSMUSG00000030207.15	ENSMUST00000111915.7	Fam234b	Fam234b-201	Known	Known	None	0.25	None	None	None	None
m54284U_191213_120042/109643361/ccs	PacBio_Hippocampus_Rep2	mm10_ERCC_SIRV	chr1	164458023	164437113	-	6	2244	2748	6747	ENSMUSG00000026576.12	ENSMUST00000027863.12	Atp1b1	Atp1b1-201	Known	Known	None	0.15000000596046448	None	None	None	None
m54284U_191212_053548/144836636/ccs	PacBio_Hippocampus_Rep1	mm10_ERCC_SIRV	chr9	75314170	75345871	+	11	2071	28296	74169	ENSMUSG00000032192.9	ENSMUST00000215875.1	Gnb5	Gnb5-206	Known	Known	None	0.20000000298023224	None	None	None	None
m54284U_191212_053548/159516319/ccs	PacBio_Hippocampus_Rep1	mm10_ERCC_SIRV	chr14	63122481	63143042	+	10	1843	41906	108246	ENSMUSG00000021939.8	ENSMUST00000006235.8	Ctsb	Ctsb-201	Known	Known	None	0.44999998807907104	None	None	None	None
m54284U_191212_053548/130155045/ccs	PacBio_Hippocampus_Rep1	mm10_ERCC_SIRV	chr7	105581217	105558484	-	14	2629	22996	59684	ENSMUSG00000037032.16	ENSMUST00000189378.6	Apbb1	Apbb1-214	Known	Known	None	0.05000000074505806	None	None	None	None
m54284U_191212_053548/156631272/ccs	PacBio_Hippocampus_Rep1	mm10_ERCC_SIRV	chr2	70587634	70602011	+	8	2051	4759	427124	ENSMUSG00000070880.10	ENCODEMT000427124	Gad1	ENCODEMT000427124	Known	ISM	Suffix	0.3499999940395355	None	None	None	None
m54284U_191212_053548/145229737/ccs	PacBio_Hippocampus_Rep1	mm10_ERCC_SIRV	chr4	46138779	46172400	+	23	2841	10764	27937	ENSMUSG00000028330.8	ENSMUST00000030014.8	Ncbp1	Ncbp1-201	Known	Known	None	0.25	None	None	None	None
m54284U_191212_053548/29884761/ccs	PacBio_Hippocampus_Rep1	mm10_ERCC_SIRV	chr18	20665413	20673882	+	4	614	48678	127170	ENSMUSG00000061808.4	ENSMUST00000075312.4	Ttr	Ttr-201	Known	Known	None	0.20000000298023224	None	None	None	None
m54284U_191212_053548/29949986/ccs	PacBio_Hippocampus_Rep1	mm10_ERCC_SIRV	chr18	20665413	20674324	+	4	1056	48678	127170	ENSMUSG00000061808.4	ENSMUST00000075312.4	Ttr	Ttr-201	Known	Known	None	0.25	None	None	None	None
m54284U_191109_043049/56624190/ccs	PacBio_Cortex_Rep2	mm10_ERCC_SIRV	chr15	99772473	99735592	-	11	2075	44290	114284	ENSMUSG00000023021.15	ENSMUST00000109035.10	Cers5	Cers5-202	Known	Known	None	0.15000000596046448	None	None	None	None
m54284U_191213_120042/32441980/ccs	PacBio_Hippocampus_Rep2	mm10_ERCC_SIRV	chr4	46138779	46172400	+	23	2841	10764	27937	ENSMUSG00000028330.8	ENSMUST00000030014.8	Ncbp1	Ncbp1-201	Known	Known	None	0.25	None	None	None	None
m54284U_191213_120042/159974185/ccs	PacBio_Hippocampus_Rep2	mm10_ERCC_SIRV	chr11	78273818	78290579	+	20	3581	33764	427126	ENSMUSG00000010277.7	ENCODEMT000427126	2610507B11Rik	ENCODEMT000427126	Known	ISM	Suffix	0.15000000596046448	None	None	None	None
m54284U_191212_053548/150208519/ccs	PacBio_Hippocampus_Rep1	mm10_ERCC_SIRV	chr9	75314170	75345480	+	11	1680	28296	74169	ENSMUSG00000032192.9	ENSMUST00000215875.1	Gnb5	Gnb5-206	Known	Known	None	0.15000000596046448	None	None	None	None
m54284U_191109_043049/55969395/ccs	PacBio_Cortex_Rep2	mm10_ERCC_SIRV	chr5	120613116	120627626	+	20	2973	15338	40001	ENSMUSG00000029599.13	ENSMUST00000031598.10	Ddx54	Ddx54-201	Known	Known	None	0.20000000298023224	None	None	None	None
m54284U_191212_053548/30082517/ccs	PacBio_Hippocampus_Rep1	mm10_ERCC_SIRV	chr18	20665413	20673882	+	4	614	48678	127170	ENSMUSG00000061808.4	ENSMUST00000075312.4	Ttr	Ttr-201	Known	Known	None	0.20000000298023224	None	None	None	None
m54284U_191213_120042/101255133/ccs	PacBio_Hippocampus_Rep2	mm10_ERCC_SIRV	chr6	135198166	135236238	+	13	4172	19124	427026	ENSMUSG00000030207.15	ENCODEMT000427026	Fam234b	ENCODEMT000427026	Known	NNC	None	0.25	None	None	None	None
m54284U_191212_053548/159776823/ccs	PacBio_Hippocampus_Rep1	mm10_ERCC_SIRV	chr14	63122481	63143134	+	10	1935	41906	108246	ENSMUSG00000021939.8	ENSMUST00000006235.8	Ctsb	Ctsb-201	Known	Known	None	0.20000000298023224	None	None	None	None
m54284U_191212_053548/130155856/ccs	PacBio_Hippocampus_Rep1	mm10_ERCC_SIRV	chr7	105581504	105558484	-	14	2568	22996	59677	ENSMUSG00000037032.16	ENSMUST00000191011.6	Apbb1	Apbb1-217	Known	Known	None	0.05000000074505806	None	None	None	None
m54284U_191212_053548/30148854/ccs	PacBio_Hippocampus_Rep1	mm10_ERCC_SIRV	chr18	20665413	20673880	+	4	612	48678	127170	ENSMUSG00000061808.4	ENSMUST00000075312.4	Ttr	Ttr-201	Known	Known	None	0.15000000596046448	None	None	None	None
m54284U_191213_120042/59573571/ccs	PacBio_Hippocampus_Rep2	mm10_ERCC_SIRV	chr4	46138779	46172400	+	23	2841	10764	27937	ENSMUSG00000028330.8	ENSMUST00000030014.8	Ncbp1	Ncbp1-201	Known	Known	None	0.25	None	None	None	None
m54284U_191213_120042/7144947/ccs	PacBio_Hippocampus_Rep2	mm10_ERCC_SIRV	chr2	70587634	70602012	+	8	2052	4759	427124	ENSMUSG00000070880.10	ENCODEMT000427124	Gad1	ENCODEMT000427124	Known	ISM	Suffix	0.30000001192092896	None	None	None	None
m54284U_191212_053548/30213229/ccs	PacBio_Hippocampus_Rep1	mm10_ERCC_SIRV	chr18	20665413	20673882	+	4	614	48678	127170	ENSMUSG00000061808.4	ENSMUST00000075312.4	Ttr	Ttr-201	Known	Known	None	0.20000000298023224	None	None	None	None
m54284U_191213_120042/109773421/ccs	PacBio_Hippocampus_Rep2	mm10_ERCC_SIRV	chr1	164458000	164437113	-	6	2221	2748	6747	ENSMUSG00000026576.12	ENSMUST00000027863.12	Atp1b1	Atp1b1-201	Known	Known	None	0.15000000596046448	None	None	None	None
m54284U_191109_043049/56885966/ccs	PacBio_Cortex_Rep2	mm10_ERCC_SIRV	chr15	99772436	99735592	-	10	1931	44290	114286	ENSMUSG00000023021.15	ENSMUST00000023762.12	Cers5	Cers5-201	Known	Known	None	0.15000000596046448	None	None	None	None
m54284U_191109_043049/59508109/ccs	PacBio_Cortex_Rep2	mm10_ERCC_SIRV	chr5	120613116	120627626	+	20	2979	15338	40001	ENSMUSG00000029599.13	ENSMUST00000031598.10	Ddx54	Ddx54-201	Known	Known	None	0.20000000298023224	None	None	None	None
m54284U_191107_221739/39978580/ccs	PacBio_Cortex_Rep1	mm10_ERCC_SIRV	chr11	78273819	78290614	+	20	3609	33764	427126	ENSMUSG00000010277.7	ENCODEMT000427126	2610507B11Rik	ENCODEMT000427126	Known	ISM	Suffix	0.10000000149011612	None	None	None	None
m54284U_191212_053548/160105227/ccs	PacBio_Hippocampus_Rep1	mm10_ERCC_SIRV	chr14	63122481	63143039	+	10	1840	41906	108246	ENSMUSG00000021939.8	ENSMUST00000006235.8	Ctsb	Ctsb-201	Known	Known	None	0.44999998807907104	None	None	None	None
m54284U_191212_053548/30541070/ccs	PacBio_Hippocampus_Rep1	mm10_ERCC_SIRV	chr18	20665413	20673880	+	4	612	48678	127170	ENSMUSG00000061808.4	ENSMUST00000075312.4	Ttr	Ttr-201	Known	Known	None	0.15000000596046448	None	None	None	None
m54284U_191213_120042/93782080/ccs	PacBio_Hippocampus_Rep2	mm10_ERCC_SIRV	chr4	46138881	46172405	+	23	2871	10764	426899	ENSMUSG00000028330.8	ENCODEMT000426899	Ncbp1	ENCODEMT000426899	Known	NNC	None	0.20000000298023224	None	None	None	None
m54284U_191212_053548/152699992/ccs	PacBio_Hippocampus_Rep1	mm10_ERCC_SIRV	chr9	75314170	75345876	+	11	2076	28296	74169	ENSMUSG00000032192.9	ENSMUST00000215875.1	Gnb5	Gnb5-206	Known	Known	None	0.20000000298023224	None	None	None	None
m54284U_191213_120042/104925487/ccs	PacBio_Hippocampus_Rep2	mm10_ERCC_SIRV	chr6	135198043	135236236	+	13	4149	19124	50078	ENSMUSG00000030207.15	ENSMUST00000111915.7	Fam234b	Fam234b-201	Known	Known	None	0.25	None	None	None	None
m54284U_191212_053548/130157240/ccs	PacBio_Hippocampus_Rep1	mm10_ERCC_SIRV	chr7	105581223	105558484	-	14	2635	22996	59684	ENSMUSG00000037032.16	ENSMUST00000189378.6	Apbb1	Apbb1-214	Known	Known	None	0.05000000074505806	None	None	None	None
m54284U_191212_053548/30605890/ccs	PacBio_Hippocampus_Rep1	mm10_ERCC_SIRV	chr18	20665413	20673881	+	4	622	48678	127170	ENSMUSG00000061808.4	ENSMUST00000075312.4	Ttr	Ttr-201	Known	Known	None	0.20000000298023224	None	None	None	None
m54284U_191213_120042/152504446/ccs	PacBio_Hippocampus_Rep2	mm10_ERCC_SIRV	chr4	46138779	46172400	+	23	2841	10764	27937	ENSMUSG00000028330.8	ENSMUST00000030014.8	Ncbp1	Ncbp1-201	Known	Known	None	0.25	None	None	None	None
m54284U_191212_053548/30736666/ccs	PacBio_Hippocampus_Rep1	mm10_ERCC_SIRV	chr18	20665413	20673880	+	4	612	48678	127170	ENSMUSG00000061808.4	ENSMUST00000075312.4	Ttr	Ttr-201	Known	Known	None	0.15000000596046448	None	None	None	None
m54284U_191109_043049/60361147/ccs	PacBio_Cortex_Rep2	mm10_ERCC_SIRV	chr5	120613116	120627628	+	20	2981	15338	40001	ENSMUSG00000029599.13	ENSMUST00000031598.10	Ddx54	Ddx54-201	Known	Known	None	0.15000000596046448	None	None	None	None
m54284U_191212_053548/30867806/ccs	PacBio_Hippocampus_Rep1	mm10_ERCC_SIRV	chr18	20665413	20673882	+	4	614	48678	127170	ENSMUSG00000061808.4	ENSMUST00000075312.4	Ttr	Ttr-201	Known	Known	None	0.20000000298023224	None	None	None	None
m54284U_191212_053548/161286932/ccs	PacBio_Hippocampus_Rep1	mm10_ERCC_SIRV	chr14	63122481	63144741	+	10	3542	41906	108246	ENSMUSG00000021939.8	ENSMUST00000006235.8	Ctsb	Ctsb-201	Known	Known	None	0.3499999940395355	None	None	None	None
m54284U_191213_120042/58524313/ccs	PacBio_Hippocampus_Rep2	mm10_ERCC_SIRV	chr2	70587634	70602014	+	8	2054	4759	427124	ENSMUSG00000070880.10	ENCODEMT000427124	Gad1	ENCODEMT000427124	Known	ISM	Suffix	0.30000001192092896	None	None	None	None
m54284U_191109_043049/2622603/ccs	PacBio_Cortex_Rep2	mm10_ERCC_SIRV	chr11	78273819	78290579	+	20	3580	33764	427126	ENSMUSG00000010277.7	ENCODEMT000427126	2610507B11Rik	ENCODEMT000427126	Known	ISM	Suffix	0.15000000596046448	None	None	None	None
m54284U_191107_221739/164628696/ccs	PacBio_Cortex_Rep1	mm10_ERCC_SIRV	chr4	46138780	46172400	+	23	2840	10764	27937	ENSMUSG00000028330.8	ENSMUST00000030014.8	Ncbp1	Ncbp1-201	Known	Known	None	0.25	None	None	None	None
m54284U_191109_043049/57345613/ccs	PacBio_Cortex_Rep2	mm10_ERCC_SIRV	chr15	99772449	99735592	-	11	2051	44290	114284	ENSMUSG00000023021.15	ENSMUST00000109035.10	Cers5	Cers5-202	Known	Known	None	0.15000000596046448	None	None	None	None
m54284U_191212_053548/130352618/ccs	PacBio_Hippocampus_Rep1	mm10_ERCC_SIRV	chr7	105569264	105558490	-	14	1923	22996	422793	ENSMUSG00000037032.16	ENCODEMT000422793	Apbb1	ENCODEMT000422793	Known	NIC	None	0.05000000074505806	None	None	None	None
m54284U_191212_053548/155191707/ccs	PacBio_Hippocampus_Rep1	mm10_ERCC_SIRV	chr9	75314170	75345871	+	11	2071	28296	74169	ENSMUSG00000032192.9	ENSMUST00000215875.1	Gnb5	Gnb5-206	Known	Known	None	0.20000000298023224	None	None	None	None
m54284U_191212_053548/30933359/ccs	PacBio_Hippocampus_Rep1	mm10_ERCC_SIRV	chr18	20665413	20673882	+	4	614	48678	127170	ENSMUSG00000061808.4	ENSMUST00000075312.4	Ttr	Ttr-201	Known	Known	None	0.20000000298023224	None	None	None	None
m54284U_191213_120042/109839859/ccs	PacBio_Hippocampus_Rep2	mm10_ERCC_SIRV	chr1	164457999	164437113	-	6	2220	2748	6747	ENSMUSG00000026576.12	ENSMUST00000027863.12	Atp1b1	Atp1b1-201	Known	Known	None	0.15000000596046448	None	None	None	None
m54284U_191213_120042/108266441/ccs	PacBio_Hippocampus_Rep2	mm10_ERCC_SIRV	chr6	135198043	135236236	+	13	4149	19124	50078	ENSMUSG00000030207.15	ENSMUST00000111915.7	Fam234b	Fam234b-201	Known	Known	None	0.25	None	None	None	None
m54284U_191212_053548/31130971/ccs	PacBio_Hippocampus_Rep1	mm10_ERCC_SIRV	chr18	20665413	20673880	+	4	603	48678	427140	ENSMUSG00000061808.4	ENCODEMT000427140	Ttr	ENCODEMT000427140	Known	NNC	None	0.15000000596046448	None	None	None	None
m54284U_191109_043049/87558848/ccs	PacBio_Cortex_Rep2	mm10_ERCC_SIRV	chr4	46138882	46172405	+	23	2870	10764	426899	ENSMUSG00000028330.8	ENCODEMT000426899	Ncbp1	ENCODEMT000426899	Known	NNC	None	0.20000000298023224	None	None	None	None
m54284U_191212_053548/166201277/ccs	PacBio_Hippocampus_Rep1	mm10_ERCC_SIRV	chr14	63122481	63143132	+	10	1933	41906	108246	ENSMUSG00000021939.8	ENSMUST00000006235.8	Ctsb	Ctsb-201	Known	Known	None	0.20000000298023224	None	None	None	None
m54284U_191212_053548/31262199/ccs	PacBio_Hippocampus_Rep1	mm10_ERCC_SIRV	chr18	20665413	20673883	+	4	615	48678	127170	ENSMUSG00000061808.4	ENSMUST00000075312.4	Ttr	Ttr-201	Known	Known	None	0.15000000596046448	None	None	None	None
m54284U_191109_043049/75630740/ccs	PacBio_Cortex_Rep2	mm10_ERCC_SIRV	chr5	120613116	120627634	+	20	2987	15338	40001	ENSMUSG00000029599.13	ENSMUST00000031598.10	Ddx54	Ddx54-201	Known	Known	None	0.15000000596046448	None	None	None	None
m54284U_191212_053548/130353860/ccs	PacBio_Hippocampus_Rep1	mm10_ERCC_SIRV	chr7	105581217	105558484	-	14	2623	22996	59684	ENSMUSG00000037032.16	ENSMUST00000189378.6	Apbb1	Apbb1-214	Known	Known	None	0.05000000074505806	None	None	None	None
m54284U_191109_043049/13304691/ccs	PacBio_Cortex_Rep2	mm10_ERCC_SIRV	chr11	78273819	78290572	+	20	3573	33764	427126	ENSMUSG00000010277.7	ENCODEMT000427126	2610507B11Rik	ENCODEMT000427126	Known	ISM	Suffix	0.20000000298023224	None	None	None	None
m54284U_191213_120042/98699427/ccs	PacBio_Hippocampus_Rep2	mm10_ERCC_SIRV	chr4	46138780	46172400	+	23	2840	10764	27937	ENSMUSG00000028330.8	ENSMUST00000030014.8	Ncbp1	Ncbp1-201	Known	Known	None	0.25	None	None	None	None
m54284U_191109_043049/59640160/ccs	PacBio_Cortex_Rep2	mm10_ERCC_SIRV	chr15	99772430	99735592	-	10	1925	44290	114286	ENSMUSG00000023021.15	ENSMUST00000023762.12	Cers5	Cers5-201	Known	Known	None	0.15000000596046448	None	None	None	None
m54284U_191212_053548/31523334/ccs	PacBio_Hippocampus_Rep1	mm10_ERCC_SIRV	chr18	20665413	20673878	+	4	610	48678	127170	ENSMUSG00000061808.4	ENSMUST00000075312.4	Ttr	Ttr-201	Known	Known	None	0.20000000298023224	None	None	None	None
m54284U_191213_120042/62653602/ccs	PacBio_Hippocampus_Rep2	mm10_ERCC_SIRV	chr2	70587634	70602012	+	8	2052	4759	427124	ENSMUSG00000070880.10	ENCODEMT000427124	Gad1	ENCODEMT000427124	Known	ISM	Suffix	0.30000001192092896	None	None	None	None
m54284U_191212_053548/155910570/ccs	PacBio_Hippocampus_Rep1	mm10_ERCC_SIRV	chr9	75314163	75345868	+	11	2064	28296	425696	ENSMUSG00000032192.9	ENCODEMT000425696	Gnb5	ENCODEMT000425696	Known	NIC	None	0.20000000298023224	None	None	None	None
m54284U_191213_120042/108595347/ccs	PacBio_Hippocampus_Rep2	mm10_ERCC_SIRV	chr6	135198166	135236238	+	13	4179	19124	427026	ENSMUSG00000030207.15	ENCODEMT000427026	Fam234b	ENCODEMT000427026	Known	NNC	None	0.25	None	None	None	None
m54284U_191212_053548/166265572/ccs	PacBio_Hippocampus_Rep1	mm10_ERCC_SIRV	chr14	63122481	63143156	+	10	1957	41906	108246	ENSMUSG00000021939.8	ENSMUST00000006235.8	Ctsb	Ctsb-201	Known	Known	None	0.15000000596046448	None	None	None	None
m54284U_191212_053548/31852187/ccs	PacBio_Hippocampus_Rep1	mm10_ERCC_SIRV	chr18	20665413	20673882	+	4	614	48678	127170	ENSMUSG00000061808.4	ENSMUST00000075312.4	Ttr	Ttr-201	Known	Known	None	0.20000000298023224	None	None	None	None
m54284U_191107_221739/42928377/ccs	PacBio_Cortex_Rep1	mm10_ERCC_SIRV	chr4	46138781	46172400	+	23	2839	10764	27937	ENSMUSG00000028330.8	ENSMUST00000030014.8	Ncbp1	Ncbp1-201	Known	Known	None	0.25	None	None	None	None
m54284U_191213_120042/109840260/ccs	PacBio_Hippocampus_Rep2	mm10_ERCC_SIRV	chr1	164457999	164437113	-	6	2214	2748	6747	ENSMUSG00000026576.12	ENSMUST00000027863.12	Atp1b1	Atp1b1-201	Known	Known	None	0.15000000596046448	None	None	None	None
m54284U_191212_053548/31916897/ccs	PacBio_Hippocampus_Rep1	mm10_ERCC_SIRV	chr18	20665413	20673883	+	4	615	48678	127170	ENSMUSG00000061808.4	ENSMUST00000075312.4	Ttr	Ttr-201	Known	Known	None	0.15000000596046448	None	None	None	None
m54284U_191109_043049/98895636/ccs	PacBio_Cortex_Rep2	mm10_ERCC_SIRV	chr5	120613116	120627626	+	20	2979	15338	40001	ENSMUSG00000029599.13	ENSMUST00000031598.10	Ddx54	Ddx54-201	Known	Known	None	0.20000000298023224	None	None	None	None
m54284U_191212_053548/130550155/ccs	PacBio_Hippocampus_Rep1	mm10_ERCC_SIRV	chr7	105581479	105558484	-	14	2891	22996	59684	ENSMUSG00000037032.16	ENSMUST00000189378.6	Apbb1	Apbb1-214	Known	Known	None	0.05000000074505806	None	None	None	None
m54284U_191212_053548/31983252/ccs	PacBio_Hippocampus_Rep1	mm10_ERCC_SIRV	chr18	20665413	20673883	+	4	615	48678	127170	ENSMUSG00000061808.4	ENSMUST00000075312.4	Ttr	Ttr-201	Known	Known	None	0.15000000596046448	None	None	None	None
m54284U_191212_053548/178849977/ccs	PacBio_Hippocampus_Rep1	mm10_ERCC_SIRV	chr14	63122481	63143154	+	10	1955	41906	108246	ENSMUSG00000021939.8	ENSMUST00000006235.8	Ctsb	Ctsb-201	Known	Known	None	0.15000000596046448	None	None	None	None
m54284U_191109_043049/43453018/ccs	PacBio_Cortex_Rep2	mm10_ERCC_SIRV	chr4	46138781	46172400	+	23	2839	10764	27937	ENSMUSG00000028330.8	ENSMUST00000030014.8	Ncbp1	Ncbp1-201	Known	Known	None	0.25	None	None	None	None
m54284U_191109_043049/35390047/ccs	PacBio_Cortex_Rep2	mm10_ERCC_SIRV	chr11	78273819	78290625	+	20	3626	33764	427126	ENSMUSG00000010277.7	ENCODEMT000427126	2610507B11Rik	ENCODEMT000427126	Known	ISM	Suffix	0.05000000074505806	None	None	None	None
m54284U_191212_053548/32243827/ccs	PacBio_Hippocampus_Rep1	mm10_ERCC_SIRV	chr18	20665413	20673883	+	4	615	48678	127170	ENSMUSG00000061808.4	ENSMUST00000075312.4	Ttr	Ttr-201	Known	Known	None	0.15000000596046448	None	None	None	None
m54284U_191109_043049/59966906/ccs	PacBio_Cortex_Rep2	mm10_ERCC_SIRV	chr15	99772434	99735592	-	11	2044	44290	114284	ENSMUSG00000023021.15	ENSMUST00000109035.10	Cers5	Cers5-202	Known	Known	None	0.15000000596046448	None	None	None	None
m54284U_191212_053548/159187849/ccs	PacBio_Hippocampus_Rep1	mm10_ERCC_SIRV	chr9	75314170	75345875	+	11	2075	28296	74169	ENSMUSG00000032192.9	ENSMUST00000215875.1	Gnb5	Gnb5-206	Known	Known	None	0.20000000298023224	None	None	None	None
m54284U_191213_120042/109839511/ccs	PacBio_Hippocampus_Rep2	mm10_ERCC_SIRV	chr6	135198043	135236241	+	13	4154	19124	50078	ENSMUSG00000030207.15	ENSMUST00000111915.7	Fam234b	Fam234b-201	Known	Known	None	0.15000000596046448	None	None	None	None
m54284U_191213_120042/72091781/ccs	PacBio_Hippocampus_Rep2	mm10_ERCC_SIRV	chr2	70587634	70602012	+	8	2052	4759	427124	ENSMUSG00000070880.10	ENCODEMT000427124	Gad1	ENCODEMT000427124	Known	ISM	Suffix	0.30000001192092896	None	None	None	None
m54284U_191212_053548/32310759/ccs	PacBio_Hippocampus_Rep1	mm10_ERCC_SIRV	chr18	20665413	20673880	+	4	612	48678	127170	ENSMUSG00000061808.4	ENSMUST00000075312.4	Ttr	Ttr-201	Known	Known	None	0.15000000596046448	None	None	None	None
m54284U_191213_120042/112329281/ccs	PacBio_Hippocampus_Rep2	mm10_ERCC_SIRV	chr4	46138781	46172397	+	23	2857	10764	27937	ENSMUSG00000028330.8	ENSMUST00000030014.8	Ncbp1	Ncbp1-201	Known	Known	None	0.25	None	None	None	None
m54284U_191212_053548/130746385/ccs	PacBio_Hippocampus_Rep1	mm10_ERCC_SIRV	chr7	105581222	105558484	-	14	2628	22996	59684	ENSMUSG00000037032.16	ENSMUST00000189378.6	Apbb1	Apbb1-214	Known	Known	None	0.05000000074505806	None	None	None	None
m54284U_191109_043049/98962006/ccs	PacBio_Cortex_Rep2	mm10_ERCC_SIRV	chr5	120613116	120627624	+	20	2977	15338	40001	ENSMUSG00000029599.13	ENSMUST00000031598.10	Ddx54	Ddx54-201	Known	Known	None	0.20000000298023224	None	None	None	None
m54284U_191213_120042/1041/ccs	PacBio_Hippocampus_Rep2	mm10_ERCC_SIRV	chr14	63122481	63143134	+	10	1935	41906	108246	ENSMUSG00000021939.8	ENSMUST00000006235.8	Ctsb	Ctsb-201	Known	Known	None	0.20000000298023224	None	None	None	None
m54284U_191212_053548/32310836/ccs	PacBio_Hippocampus_Rep1	mm10_ERCC_SIRV	chr18	20665413	20673880	+	4	612	48678	127170	ENSMUSG00000061808.4	ENSMUST00000075312.4	Ttr	Ttr-201	Known	Known	None	0.15000000596046448	None	None	None	None
m54284U_191109_043049/107479113/ccs	PacBio_Cortex_Rep2	mm10_ERCC_SIRV	chr4	46138783	46172391	+	23	2828	10764	27937	ENSMUSG00000028330.8	ENSMUST00000030014.8	Ncbp1	Ncbp1-201	Known	Known	None	0.25	None	None	None	None
m54284U_191212_053548/32704679/ccs	PacBio_Hippocampus_Rep1	mm10_ERCC_SIRV	chr18	20665413	20673883	+	4	615	48678	127170	ENSMUSG00000061808.4	ENSMUST00000075312.4	Ttr	Ttr-201	Known	Known	None	0.15000000596046448	None	None	None	None
m54284U_191213_120042/109904347/ccs	PacBio_Hippocampus_Rep2	mm10_ERCC_SIRV	chr1	164458000	164437113	-	6	2221	2748	6747	ENSMUSG00000026576.12	ENSMUST00000027863.12	Atp1b1	Atp1b1-201	Known	Known	None	0.15000000596046448	None	None	None	None
m54284U_191109_043049/45744254/ccs	PacBio_Cortex_Rep2	mm10_ERCC_SIRV	chr11	78273819	78290674	+	20	3675	33764	427126	ENSMUSG00000010277.7	ENCODEMT000427126	2610507B11Rik	ENCODEMT000427126	Known	ISM	Suffix	0.15000000596046448	None	None	None	None
m54284U_191212_053548/32770846/ccs	PacBio_Hippocampus_Rep1	mm10_ERCC_SIRV	chr18	20665413	20673878	+	4	610	48678	127170	ENSMUSG00000061808.4	ENSMUST00000075312.4	Ttr	Ttr-201	Known	Known	None	0.20000000298023224	None	None	None	None
m54284U_191212_053548/160564143/ccs	PacBio_Hippocampus_Rep1	mm10_ERCC_SIRV	chr9	75314165	75345876	+	11	2080	28296	425471	ENSMUSG00000032192.9	ENCODEMT000425471	Gnb5	ENCODEMT000425471	Known	NNC	None	0.20000000298023224	None	None	None	None
m54284U_191109_043049/60818256/ccs	PacBio_Cortex_Rep2	mm10_ERCC_SIRV	chr15	99772407	99735592	-	11	2009	44290	114284	ENSMUSG00000023021.15	ENSMUST00000109035.10	Cers5	Cers5-202	Known	Known	None	0.15000000596046448	None	None	None	None
m54284U_191213_120042/110627174/ccs	PacBio_Hippocampus_Rep2	mm10_ERCC_SIRV	chr6	135198043	135236239	+	13	4152	19124	50078	ENSMUSG00000030207.15	ENSMUST00000111915.7	Fam234b	Fam234b-201	Known	Known	None	0.15000000596046448	None	None	None	None
m54284U_191213_120042/5114378/ccs	PacBio_Hippocampus_Rep2	mm10_ERCC_SIRV	chr14	63122481	63143127	+	10	1928	41906	108246	ENSMUSG00000021939.8	ENSMUST00000006235.8	Ctsb	Ctsb-201	Known	Known	None	0.15000000596046448	None	None	None	None
m54284U_191212_053548/131073971/ccs	PacBio_Hippocampus_Rep1	mm10_ERCC_SIRV	chr7	105581221	105558484	-	14	2634	22996	59684	ENSMUSG00000037032.16	ENSMUST00000189378.6	Apbb1	Apbb1-214	Known	Known	None	0.05000000074505806	None	None	None	None
m54284U_191109_043049/162858994/ccs	PacBio_Cortex_Rep2	mm10_ERCC_SIRV	chr4	46138885	46172402	+	23	2864	10764	426899	ENSMUSG00000028330.8	ENCODEMT000426899	Ncbp1	ENCODEMT000426899	Known	NNC	None	0.25	None	None	None	None
m54284U_191212_053548/32836129/ccs	PacBio_Hippocampus_Rep1	mm10_ERCC_SIRV	chr18	20665413	20673878	+	4	610	48678	127170	ENSMUSG00000061808.4	ENSMUST00000075312.4	Ttr	Ttr-201	Known	Known	None	0.20000000298023224	None	None	None	None
m54284U_191109_043049/108464712/ccs	PacBio_Cortex_Rep2	mm10_ERCC_SIRV	chr5	120613116	120627625	+	20	2978	15338	40001	ENSMUSG00000029599.13	ENSMUST00000031598.10	Ddx54	Ddx54-201	Known	Known	None	0.20000000298023224	None	None	None	None
m54284U_191213_120042/75498039/ccs	PacBio_Hippocampus_Rep2	mm10_ERCC_SIRV	chr2	70587634	70602014	+	8	2054	4759	427124	ENSMUSG00000070880.10	ENCODEMT000427124	Gad1	ENCODEMT000427124	Known	ISM	Suffix	0.30000001192092896	None	None	None	None
m54284U_191212_053548/33098395/ccs	PacBio_Hippocampus_Rep1	mm10_ERCC_SIRV	chr18	20665413	20674323	+	4	1061	48678	127170	ENSMUSG00000061808.4	ENSMUST00000075312.4	Ttr	Ttr-201	Known	Known	None	0.20000000298023224	None	None	None	None
m54284U_191213_120042/63242603/ccs	PacBio_Hippocampus_Rep2	mm10_ERCC_SIRV	chr4	46138783	46172399	+	23	2836	10764	27937	ENSMUSG00000028330.8	ENSMUST00000030014.8	Ncbp1	Ncbp1-201	Known	Known	None	0.25	None	None	None	None
m54284U_191212_053548/33490580/ccs	PacBio_Hippocampus_Rep1	mm10_ERCC_SIRV	chr18	20665413	20673883	+	4	615	48678	127170	ENSMUSG00000061808.4	ENSMUST00000075312.4	Ttr	Ttr-201	Known	Known	None	0.15000000596046448	None	None	None	None
m54284U_191109_043049/57673632/ccs	PacBio_Cortex_Rep2	mm10_ERCC_SIRV	chr11	78273819	78290576	+	20	3577	33764	427126	ENSMUSG00000010277.7	ENCODEMT000427126	2610507B11Rik	ENCODEMT000427126	Known	ISM	Suffix	0.15000000596046448	None	None	None	None
m54284U_191213_120042/5570850/ccs	PacBio_Hippocampus_Rep2	mm10_ERCC_SIRV	chr14	63122481	63144741	+	10	3542	41906	108246	ENSMUSG00000021939.8	ENSMUST00000006235.8	Ctsb	Ctsb-201	Known	Known	None	0.3499999940395355	None	None	None	None
m54284U_191212_053548/131400736/ccs	PacBio_Hippocampus_Rep1	mm10_ERCC_SIRV	chr7	105581220	105558484	-	14	2632	22996	59684	ENSMUSG00000037032.16	ENSMUST00000189378.6	Apbb1	Apbb1-214	Known	Known	None	0.05000000074505806	None	None	None	None
m54284U_191212_053548/163514532/ccs	PacBio_Hippocampus_Rep1	mm10_ERCC_SIRV	chr9	75314170	75345922	+	11	2122	28296	74169	ENSMUSG00000032192.9	ENSMUST00000215875.1	Gnb5	Gnb5-206	Known	Known	None	0.15000000596046448	None	None	None	None
m54284U_191109_043049/62130662/ccs	PacBio_Cortex_Rep2	mm10_ERCC_SIRV	chr15	99772428	99735592	-	11	2030	44290	114284	ENSMUSG00000023021.15	ENSMUST00000109035.10	Cers5	Cers5-202	Known	Known	None	0.15000000596046448	None	None	None	None
m54284U_191212_053548/33751418/ccs	PacBio_Hippocampus_Rep1	mm10_ERCC_SIRV	chr18	20665413	20673882	+	4	614	48678	127170	ENSMUSG00000061808.4	ENSMUST00000075312.4	Ttr	Ttr-201	Known	Known	None	0.20000000298023224	None	None	None	None
m54284U_191213_120042/109906633/ccs	PacBio_Hippocampus_Rep2	mm10_ERCC_SIRV	chr1	164458000	164437113	-	6	2221	2748	6747	ENSMUSG00000026576.12	ENSMUST00000027863.12	Atp1b1	Atp1b1-201	Known	Known	None	0.15000000596046448	None	None	None	None
m54284U_191213_120042/113642256/ccs	PacBio_Hippocampus_Rep2	mm10_ERCC_SIRV	chr6	135198043	135236236	+	13	4149	19124	50078	ENSMUSG00000030207.15	ENSMUST00000111915.7	Fam234b	Fam234b-201	Known	Known	None	0.25	None	None	None	None
m54284U_191213_120042/144902406/ccs	PacBio_Hippocampus_Rep2	mm10_ERCC_SIRV	chr4	46138783	46172401	+	23	2838	10764	27937	ENSMUSG00000028330.8	ENSMUST00000030014.8	Ncbp1	Ncbp1-201	Known	Known	None	0.20000000298023224	None	None	None	None
m54284U_191109_043049/120193203/ccs	PacBio_Cortex_Rep2	mm10_ERCC_SIRV	chr5	120613116	120627619	+	20	2972	15338	40001	ENSMUSG00000029599.13	ENSMUST00000031598.10	Ddx54	Ddx54-201	Known	Known	None	0.25	None	None	None	None
m54284U_191212_053548/34015610/ccs	PacBio_Hippocampus_Rep1	mm10_ERCC_SIRV	chr18	20665413	20673876	+	4	608	48678	127170	ENSMUSG00000061808.4	ENSMUST00000075312.4	Ttr	Ttr-201	Known	Known	None	0.20000000298023224	None	None	None	None
m54284U_191213_120042/7669024/ccs	PacBio_Hippocampus_Rep2	mm10_ERCC_SIRV	chr14	63122481	63143129	+	10	1930	41906	108246	ENSMUSG00000021939.8	ENSMUST00000006235.8	Ctsb	Ctsb-201	Known	Known	None	0.15000000596046448	None	None	None	None
m54284U_191213_120042/97256868/ccs	PacBio_Hippocampus_Rep2	mm10_ERCC_SIRV	chr2	70587634	70602011	+	8	2051	4759	427124	ENSMUSG00000070880.10	ENCODEMT000427124	Gad1	ENCODEMT000427124	Known	ISM	Suffix	0.3499999940395355	None	None	None	None
m54284U_191212_053548/34078892/ccs	PacBio_Hippocampus_Rep1	mm10_ERCC_SIRV	chr18	20665413	20673882	+	4	614	48678	127170	ENSMUSG00000061808.4	ENSMUST00000075312.4	Ttr	Ttr-201	Known	Known	None	0.20000000298023224	None	None	None	None
m54284U_191212_053548/131402063/ccs	PacBio_Hippocampus_Rep1	mm10_ERCC_SIRV	chr7	105581225	105558484	-	14	2631	22996	59684	ENSMUSG00000037032.16	ENSMUST00000189378.6	Apbb1	Apbb1-214	Known	Known	None	0.05000000074505806	None	None	None	None
m54284U_191109_043049/60754251/ccs	PacBio_Cortex_Rep2	mm10_ERCC_SIRV	chr11	78273819	78290577	+	20	3578	33764	427126	ENSMUSG00000010277.7	ENCODEMT000427126	2610507B11Rik	ENCODEMT000427126	Known	ISM	Suffix	0.15000000596046448	None	None	None	None
m54284U_191107_221739/156173625/ccs	PacBio_Cortex_Rep1	mm10_ERCC_SIRV	chr4	46138886	46172398	+	23	2859	10764	426899	ENSMUSG00000028330.8	ENCODEMT000426899	Ncbp1	ENCODEMT000426899	Known	NNC	None	0.20000000298023224	None	None	None	None
m54284U_191212_053548/171180337/ccs	PacBio_Hippocampus_Rep1	mm10_ERCC_SIRV	chr9	75314170	75345871	+	11	2071	28296	74169	ENSMUSG00000032192.9	ENSMUST00000215875.1	Gnb5	Gnb5-206	Known	Known	None	0.20000000298023224	None	None	None	None
m54284U_191212_053548/34275866/ccs	PacBio_Hippocampus_Rep1	mm10_ERCC_SIRV	chr18	20665413	20673883	+	4	615	48678	127170	ENSMUSG00000061808.4	ENSMUST00000075312.4	Ttr	Ttr-201	Known	Known	None	0.15000000596046448	None	None	None	None
m54284U_191213_120042/12913096/ccs	PacBio_Hippocampus_Rep2	mm10_ERCC_SIRV	chr14	63122481	63143136	+	10	1937	41906	108246	ENSMUSG00000021939.8	ENSMUST00000006235.8	Ctsb	Ctsb-201	Known	Known	None	0.15000000596046448	None	None	None	None
m54284U_191212_053548/34277318/ccs	PacBio_Hippocampus_Rep1	mm10_ERCC_SIRV	chr18	20665413	20673882	+	4	614	48678	127170	ENSMUSG00000061808.4	ENSMUST00000075312.4	Ttr	Ttr-201	Known	Known	None	0.20000000298023224	None	None	None	None
m54284U_191213_120042/115083575/ccs	PacBio_Hippocampus_Rep2	mm10_ERCC_SIRV	chr6	135198043	135236236	+	13	4149	19124	50078	ENSMUSG00000030207.15	ENSMUST00000111915.7	Fam234b	Fam234b-201	Known	Known	None	0.25	None	None	None	None
m54284U_191109_043049/62457671/ccs	PacBio_Cortex_Rep2	mm10_ERCC_SIRV	chr15	99772274	99735592	-	11	1876	44290	114284	ENSMUSG00000023021.15	ENSMUST00000109035.10	Cers5	Cers5-202	Known	Known	None	0.15000000596046448	None	None	None	None
m54284U_191109_043049/137366020/ccs	PacBio_Cortex_Rep2	mm10_ERCC_SIRV	chr5	120613116	120627625	+	20	2978	15338	40001	ENSMUSG00000029599.13	ENSMUST00000031598.10	Ddx54	Ddx54-201	Known	Known	None	0.20000000298023224	None	None	None	None
m54284U_191109_043049/63439889/ccs	PacBio_Cortex_Rep2	mm10_ERCC_SIRV	chr4	46138784	46172400	+	23	2836	10764	27937	ENSMUSG00000028330.8	ENSMUST00000030014.8	Ncbp1	Ncbp1-201	Known	Known	None	0.25	None	None	None	None
m54284U_191213_120042/109971632/ccs	PacBio_Hippocampus_Rep2	mm10_ERCC_SIRV	chr1	164457997	164437113	-	6	2218	2748	6747	ENSMUSG00000026576.12	ENSMUST00000027863.12	Atp1b1	Atp1b1-201	Known	Known	None	0.15000000596046448	None	None	None	None
m54284U_191212_053548/34408084/ccs	PacBio_Hippocampus_Rep1	mm10_ERCC_SIRV	chr18	20665413	20673882	+	4	614	48678	127170	ENSMUSG00000061808.4	ENSMUST00000075312.4	Ttr	Ttr-201	Known	Known	None	0.20000000298023224	None	None	None	None
m54284U_191212_053548/131858906/ccs	PacBio_Hippocampus_Rep1	mm10_ERCC_SIRV	chr7	105581245	105558484	-	14	2657	22996	59684	ENSMUSG00000037032.16	ENSMUST00000189378.6	Apbb1	Apbb1-214	Known	Known	None	0.05000000074505806	None	None	None	None
m54284U_191213_120042/178193510/ccs	PacBio_Hippocampus_Rep2	mm10_ERCC_SIRV	chr2	70587634	70602014	+	8	2054	4759	427124	ENSMUSG00000070880.10	ENCODEMT000427124	Gad1	ENCODEMT000427124	Known	ISM	Suffix	0.30000001192092896	None	None	None	None
m54284U_191109_043049/115869939/ccs	PacBio_Cortex_Rep2	mm10_ERCC_SIRV	chr11	78273819	78290618	+	20	3619	33764	427126	ENSMUSG00000010277.7	ENCODEMT000427126	2610507B11Rik	ENCODEMT000427126	Known	ISM	Suffix	0.05000000074505806	None	None	None	None
m54284U_191213_120042/178717609/ccs	PacBio_Hippocampus_Rep2	mm10_ERCC_SIRV	chr4	46138784	46172400	+	23	2836	10764	27937	ENSMUSG00000028330.8	ENSMUST00000030014.8	Ncbp1	Ncbp1-201	Known	Known	None	0.25	None	None	None	None
m54284U_191212_053548/178651217/ccs	PacBio_Hippocampus_Rep1	mm10_ERCC_SIRV	chr9	75314170	75345876	+	11	2076	28296	74169	ENSMUSG00000032192.9	ENSMUST00000215875.1	Gnb5	Gnb5-206	Known	Known	None	0.20000000298023224	None	None	None	None
m54284U_191212_053548/34472360/ccs	PacBio_Hippocampus_Rep1	mm10_ERCC_SIRV	chr18	20665281	20672667	+	3	2915	48678	427035	ENSMUSG00000061808.4	ENCODEMT000427035	Ttr	ENCODEMT000427035	Known	ISM	Prefix	0.25	None	None	None	None
m54284U_191213_120042/23266799/ccs	PacBio_Hippocampus_Rep2	mm10_ERCC_SIRV	chr14	63122481	63143152	+	10	1953	41906	108246	ENSMUSG00000021939.8	ENSMUST00000006235.8	Ctsb	Ctsb-201	Known	Known	None	0.15000000596046448	None	None	None	None
m54284U_191213_120042/119407259/ccs	PacBio_Hippocampus_Rep2	mm10_ERCC_SIRV	chr4	46138785	46172398	+	23	2833	10764	27937	ENSMUSG00000028330.8	ENSMUST00000030014.8	Ncbp1	Ncbp1-201	Known	Known	None	0.25	None	None	None	None
m54284U_191212_053548/34997015/ccs	PacBio_Hippocampus_Rep1	mm10_ERCC_SIRV	chr18	20665413	20673881	+	4	613	48678	127170	ENSMUSG00000061808.4	ENSMUST00000075312.4	Ttr	Ttr-201	Known	Known	None	0.20000000298023224	None	None	None	None
m54284U_191109_043049/144769459/ccs	PacBio_Cortex_Rep2	mm10_ERCC_SIRV	chr5	120613116	120627631	+	20	2984	15338	40001	ENSMUSG00000029599.13	ENSMUST00000031598.10	Ddx54	Ddx54-201	Known	Known	None	0.15000000596046448	None	None	None	None
m54284U_191213_120042/115606062/ccs	PacBio_Hippocampus_Rep2	mm10_ERCC_SIRV	chr6	135197993	135244955	+	13	2740	19124	427036	ENSMUSG00000030207.15	ENCODEMT000427036	Fam234b	ENCODEMT000427036	Known	NIC	None	0.25	None	None	None	None
m54284U_191212_053548/131859066/ccs	PacBio_Hippocampus_Rep1	mm10_ERCC_SIRV	chr7	105581247	105558484	-	14	2659	22996	59684	ENSMUSG00000037032.16	ENSMUST00000189378.6	Apbb1	Apbb1-214	Known	Known	None	0.05000000074505806	None	None	None	None
m54284U_191109_043049/63046052/ccs	PacBio_Cortex_Rep2	mm10_ERCC_SIRV	chr15	99772421	99735592	-	11	2023	44290	114284	ENSMUSG00000023021.15	ENSMUST00000109035.10	Cers5	Cers5-202	Known	Known	None	0.15000000596046448	None	None	None	None
m54284U_191212_053548/35326541/ccs	PacBio_Hippocampus_Rep1	mm10_ERCC_SIRV	chr18	20665413	20673882	+	4	614	48678	127170	ENSMUSG00000061808.4	ENSMUST00000075312.4	Ttr	Ttr-201	Known	Known	None	0.20000000298023224	None	None	None	None
m54284U_191107_221739/54790443/ccs	PacBio_Cortex_Rep1	mm10_ERCC_SIRV	chr4	46138786	46172398	+	23	2832	10764	27937	ENSMUSG00000028330.8	ENSMUST00000030014.8	Ncbp1	Ncbp1-201	Known	Known	None	0.25	None	None	None	None
m54284U_191213_120042/43649073/ccs	PacBio_Hippocampus_Rep2	mm10_ERCC_SIRV	chr11	78273819	78290623	+	20	3624	33764	427126	ENSMUSG00000010277.7	ENCODEMT000427126	2610507B11Rik	ENCODEMT000427126	Known	ISM	Suffix	0.05000000074505806	None	None	None	None
m54284U_191212_053548/35522558/ccs	PacBio_Hippocampus_Rep1	mm10_ERCC_SIRV	chr18	20665413	20673881	+	4	613	48678	127170	ENSMUSG00000061808.4	ENSMUST00000075312.4	Ttr	Ttr-201	Known	Known	None	0.20000000298023224	None	None	None	None
m54284U_191109_043049/2951326/ccs	PacBio_Cortex_Rep2	mm10_ERCC_SIRV	chr2	70587635	70601955	+	8	1994	4759	427124	ENSMUSG00000070880.10	ENCODEMT000427124	Gad1	ENCODEMT000427124	Known	ISM	Suffix	0.20000000298023224	None	None	None	None
m54284U_191213_120042/24314888/ccs	PacBio_Hippocampus_Rep2	mm10_ERCC_SIRV	chr14	63122481	63143164	+	10	1965	41906	108246	ENSMUSG00000021939.8	ENSMUST00000006235.8	Ctsb	Ctsb-201	Known	Known	None	0.15000000596046448	None	None	None	None
m54284U_191213_120042/7407712/ccs	PacBio_Hippocampus_Rep2	mm10_ERCC_SIRV	chr9	75314170	75345477	+	11	1677	28296	74169	ENSMUSG00000032192.9	ENSMUST00000215875.1	Gnb5	Gnb5-206	Known	Known	None	0.05000000074505806	None	None	None	None
m54284U_191213_120042/110035899/ccs	PacBio_Hippocampus_Rep2	mm10_ERCC_SIRV	chr1	164458000	164437113	-	6	2221	2748	6747	ENSMUSG00000026576.12	ENSMUST00000027863.12	Atp1b1	Atp1b1-201	Known	Known	None	0.15000000596046448	None	None	None	None
m54284U_191212_053548/104989778/ccs	PacBio_Hippocampus_Rep1	mm10_ERCC_SIRV	chr4	46138786	46172398	+	23	2832	10764	27937	ENSMUSG00000028330.8	ENSMUST00000030014.8	Ncbp1	Ncbp1-201	Known	Known	None	0.25	None	None	None	None
m54284U_191212_053548/36700201/ccs	PacBio_Hippocampus_Rep1	mm10_ERCC_SIRV	chr18	20665413	20673880	+	4	606	48678	127170	ENSMUSG00000061808.4	ENSMUST00000075312.4	Ttr	Ttr-201	Known	Known	None	0.15000000596046448	None	None	None	None
m54284U_191109_043049/152503469/ccs	PacBio_Cortex_Rep2	mm10_ERCC_SIRV	chr5	120613116	120627626	+	20	2979	15338	40001	ENSMUSG00000029599.13	ENSMUST00000031598.10	Ddx54	Ddx54-201	Known	Known	None	0.20000000298023224	None	None	None	None
m54284U_191212_053548/131924787/ccs	PacBio_Hippocampus_Rep1	mm10_ERCC_SIRV	chr7	105581229	105558484	-	14	2635	22996	59684	ENSMUSG00000037032.16	ENSMUST00000189378.6	Apbb1	Apbb1-214	Known	Known	None	0.05000000074505806	None	None	None	None
m54284U_191212_053548/36831722/ccs	PacBio_Hippocampus_Rep1	mm10_ERCC_SIRV	chr18	20665413	20673882	+	4	614	48678	127170	ENSMUSG00000061808.4	ENSMUST00000075312.4	Ttr	Ttr-201	Known	Known	None	0.20000000298023224	None	None	None	None
m54284U_191213_120042/120586703/ccs	PacBio_Hippocampus_Rep2	mm10_ERCC_SIRV	chr6	135198043	135236236	+	13	4149	19124	50078	ENSMUSG00000030207.15	ENSMUST00000111915.7	Fam234b	Fam234b-201	Known	Known	None	0.25	None	None	None	None
m54284U_191212_053548/161941110/ccs	PacBio_Hippocampus_Rep1	mm10_ERCC_SIRV	chr4	46138786	46172401	+	23	2835	10764	27937	ENSMUSG00000028330.8	ENSMUST00000030014.8	Ncbp1	Ncbp1-201	Known	Known	None	0.20000000298023224	None	None	None	None
m54284U_191109_043049/64291418/ccs	PacBio_Cortex_Rep2	mm10_ERCC_SIRV	chr15	99772430	99735592	-	11	2032	44290	114284	ENSMUSG00000023021.15	ENSMUST00000109035.10	Cers5	Cers5-202	Known	Known	None	0.15000000596046448	None	None	None	None
m54284U_191212_053548/36964734/ccs	PacBio_Hippocampus_Rep1	mm10_ERCC_SIRV	chr18	20665413	20673880	+	4	612	48678	127170	ENSMUSG00000061808.4	ENSMUST00000075312.4	Ttr	Ttr-201	Known	Known	None	0.15000000596046448	None	None	None	None
m54284U_191107_221739/50399490/ccs	PacBio_Cortex_Rep1	mm10_ERCC_SIRV	chr11	78273820	78290620	+	20	3620	33764	427126	ENSMUSG00000010277.7	ENCODEMT000427126	2610507B11Rik	ENCODEMT000427126	Known	ISM	Suffix	0.0	None	None	None	None
m54284U_191213_120042/25036846/ccs	PacBio_Hippocampus_Rep2	mm10_ERCC_SIRV	chr14	63122481	63143134	+	10	1935	41906	108246	ENSMUSG00000021939.8	ENSMUST00000006235.8	Ctsb	Ctsb-201	Known	Known	None	0.20000000298023224	None	None	None	None
m54284U_191109_043049/101124176/ccs	PacBio_Cortex_Rep2	mm10_ERCC_SIRV	chr2	70587635	70602011	+	8	2050	4759	427124	ENSMUSG00000070880.10	ENCODEMT000427124	Gad1	ENCODEMT000427124	Known	ISM	Suffix	0.3499999940395355	None	None	None	None
m54284U_191212_053548/37488686/ccs	PacBio_Hippocampus_Rep1	mm10_ERCC_SIRV	chr18	20665413	20673877	+	4	609	48678	127170	ENSMUSG00000061808.4	ENSMUST00000075312.4	Ttr	Ttr-201	Known	Known	None	0.20000000298023224	None	None	None	None
m54284U_191213_120042/15403185/ccs	PacBio_Hippocampus_Rep2	mm10_ERCC_SIRV	chr9	75314170	75345870	+	11	2070	28296	74169	ENSMUSG00000032192.9	ENSMUST00000215875.1	Gnb5	Gnb5-206	Known	Known	None	0.20000000298023224	None	None	None	None
m54284U_191107_221739/31982789/ccs	PacBio_Cortex_Rep1	mm10_ERCC_SIRV	chr4	46138787	46172395	+	23	2828	10764	27937	ENSMUSG00000028330.8	ENSMUST00000030014.8	Ncbp1	Ncbp1-201	Known	Known	None	0.25	None	None	None	None
m54284U_191109_043049/154141772/ccs	PacBio_Cortex_Rep2	mm10_ERCC_SIRV	chr5	120613116	120627628	+	20	2981	15338	40001	ENSMUSG00000029599.13	ENSMUST00000031598.10	Ddx54	Ddx54-201	Known	Known	None	0.15000000596046448	None	None	None	None
m54284U_191212_053548/132120787/ccs	PacBio_Hippocampus_Rep1	mm10_ERCC_SIRV	chr7	105581224	105558484	-	14	2636	22996	59684	ENSMUSG00000037032.16	ENSMUST00000189378.6	Apbb1	Apbb1-214	Known	Known	None	0.05000000074505806	None	None	None	None
m54284U_191212_053548/38013467/ccs	PacBio_Hippocampus_Rep1	mm10_ERCC_SIRV	chr18	20665413	20673882	+	4	614	48678	127170	ENSMUSG00000061808.4	ENSMUST00000075312.4	Ttr	Ttr-201	Known	Known	None	0.20000000298023224	None	None	None	None
m54284U_191109_043049/94635801/ccs	PacBio_Cortex_Rep2	mm10_ERCC_SIRV	chr4	46138760	46140994	+	1	2208	10764	426999	ENSMUSG00000028330.8	ENCODEMT000426999	Ncbp1	ENCODEMT000426999	Known	Genomic	None	0.8500000238418579	None	None	None	None
m54284U_191213_120042/126877710/ccs	PacBio_Hippocampus_Rep2	mm10_ERCC_SIRV	chr6	135198043	135236240	+	13	4153	19124	50078	ENSMUSG00000030207.15	ENSMUST00000111915.7	Fam234b	Fam234b-201	Known	Known	None	0.10000000149011612	None	None	None	None
m54284U_191109_043049/87689347/ccs	PacBio_Cortex_Rep2	mm10_ERCC_SIRV	chr11	78273820	78290579	+	20	3579	33764	427126	ENSMUSG00000010277.7	ENCODEMT000427126	2610507B11Rik	ENCODEMT000427126	Known	ISM	Suffix	0.15000000596046448	None	None	None	None
m54284U_191212_053548/38472440/ccs	PacBio_Hippocampus_Rep1	mm10_ERCC_SIRV	chr18	20665413	20673882	+	4	614	48678	127170	ENSMUSG00000061808.4	ENSMUST00000075312.4	Ttr	Ttr-201	Known	Known	None	0.20000000298023224	None	None	None	None
m54284U_191213_120042/27657597/ccs	PacBio_Hippocampus_Rep2	mm10_ERCC_SIRV	chr14	63122481	63143154	+	10	1955	41906	108246	ENSMUSG00000021939.8	ENSMUST00000006235.8	Ctsb	Ctsb-201	Known	Known	None	0.15000000596046448	None	None	None	None
m54284U_191213_120042/110100486/ccs	PacBio_Hippocampus_Rep2	mm10_ERCC_SIRV	chr1	164458006	164437113	-	6	2227	2748	6747	ENSMUSG00000026576.12	ENSMUST00000027863.12	Atp1b1	Atp1b1-201	Known	Known	None	0.15000000596046448	None	None	None	None
m54284U_191109_043049/64620527/ccs	PacBio_Cortex_Rep2	mm10_ERCC_SIRV	chr15	99772430	99735592	-	11	2032	44290	114284	ENSMUSG00000023021.15	ENSMUST00000109035.10	Cers5	Cers5-202	Known	Known	None	0.15000000596046448	None	None	None	None
m54284U_191109_043049/112263933/ccs	PacBio_Cortex_Rep2	mm10_ERCC_SIRV	chr4	46138787	46172399	+	23	2832	10764	27937	ENSMUSG00000028330.8	ENSMUST00000030014.8	Ncbp1	Ncbp1-201	Known	Known	None	0.25	None	None	None	None
m54284U_191212_053548/38798197/ccs	PacBio_Hippocampus_Rep1	mm10_ERCC_SIRV	chr18	20665413	20674324	+	4	1056	48678	127170	ENSMUSG00000061808.4	ENSMUST00000075312.4	Ttr	Ttr-201	Known	Known	None	0.25	None	None	None	None
m54284U_191212_053548/132122174/ccs	PacBio_Hippocampus_Rep1	mm10_ERCC_SIRV	chr7	105581224	105558484	-	14	2636	22996	59684	ENSMUSG00000037032.16	ENSMUST00000189378.6	Apbb1	Apbb1-214	Known	Known	None	0.05000000074505806	None	None	None	None
m54284U_191213_120042/24249837/ccs	PacBio_Hippocampus_Rep2	mm10_ERCC_SIRV	chr9	75314170	75345480	+	11	1680	28296	74169	ENSMUSG00000032192.9	ENSMUST00000215875.1	Gnb5	Gnb5-206	Known	Known	None	0.15000000596046448	None	None	None	None
m54284U_191109_043049/136053917/ccs	PacBio_Cortex_Rep2	mm10_ERCC_SIRV	chr2	70587635	70602011	+	8	2050	4759	427124	ENSMUSG00000070880.10	ENCODEMT000427124	Gad1	ENCODEMT000427124	Known	ISM	Suffix	0.3499999940395355	None	None	None	None
m54284U_191109_043049/165087035/ccs	PacBio_Cortex_Rep2	mm10_ERCC_SIRV	chr5	120613116	120627634	+	20	2987	15338	40001	ENSMUSG00000029599.13	ENSMUST00000031598.10	Ddx54	Ddx54-201	Known	Known	None	0.15000000596046448	None	None	None	None
m54284U_191213_120042/139463233/ccs	PacBio_Hippocampus_Rep2	mm10_ERCC_SIRV	chr4	46138787	46172400	+	23	2833	10764	27937	ENSMUSG00000028330.8	ENSMUST00000030014.8	Ncbp1	Ncbp1-201	Known	Known	None	0.25	None	None	None	None
m54284U_191212_053548/39062266/ccs	PacBio_Hippocampus_Rep1	mm10_ERCC_SIRV	chr18	20665413	20673882	+	4	614	48678	127170	ENSMUSG00000061808.4	ENSMUST00000075312.4	Ttr	Ttr-201	Known	Known	None	0.20000000298023224	None	None	None	None
m54284U_191109_043049/88737499/ccs	PacBio_Cortex_Rep2	mm10_ERCC_SIRV	chr11	78273820	78290578	+	20	3578	33764	427126	ENSMUSG00000010277.7	ENCODEMT000427126	2610507B11Rik	ENCODEMT000427126	Known	ISM	Suffix	0.15000000596046448	None	None	None	None
m54284U_191213_120042/32180221/ccs	PacBio_Hippocampus_Rep2	mm10_ERCC_SIRV	chr14	63122481	63143134	+	10	1935	41906	108246	ENSMUSG00000021939.8	ENSMUST00000006235.8	Ctsb	Ctsb-201	Known	Known	None	0.20000000298023224	None	None	None	None
m54284U_191213_120042/130744557/ccs	PacBio_Hippocampus_Rep2	mm10_ERCC_SIRV	chr6	135198043	135236236	+	13	4149	19124	50078	ENSMUSG00000030207.15	ENSMUST00000111915.7	Fam234b	Fam234b-201	Known	Known	None	0.25	None	None	None	None
m54284U_191212_053548/39125613/ccs	PacBio_Hippocampus_Rep1	mm10_ERCC_SIRV	chr18	20665413	20673882	+	4	614	48678	127170	ENSMUSG00000061808.4	ENSMUST00000075312.4	Ttr	Ttr-201	Known	Known	None	0.20000000298023224	None	None	None	None
m54284U_191109_043049/65537251/ccs	PacBio_Cortex_Rep2	mm10_ERCC_SIRV	chr15	99772530	99735592	-	9	1948	44290	426872	ENSMUSG00000023021.15	ENCODEMT000426872	Cers5	ENCODEMT000426872	Known	NIC	None	0.15000000596046448	None	None	None	None
m54284U_191212_053548/132449009/ccs	PacBio_Hippocampus_Rep1	mm10_ERCC_SIRV	chr7	105581224	105558484	-	14	2637	22996	59684	ENSMUSG00000037032.16	ENSMUST00000189378.6	Apbb1	Apbb1-214	Known	Known	None	0.05000000074505806	None	None	None	None
m54284U_191107_221739/56492564/ccs	PacBio_Cortex_Rep1	mm10_ERCC_SIRV	chr4	46138789	46172400	+	23	2831	10764	27937	ENSMUSG00000028330.8	ENSMUST00000030014.8	Ncbp1	Ncbp1-201	Known	Known	None	0.25	None	None	None	None
m54284U_191212_053548/39586271/ccs	PacBio_Hippocampus_Rep1	mm10_ERCC_SIRV	chr18	20665413	20673882	+	4	614	48678	127170	ENSMUSG00000061808.4	ENSMUST00000075312.4	Ttr	Ttr-201	Known	Known	None	0.20000000298023224	None	None	None	None
m54284U_191109_043049/166855621/ccs	PacBio_Cortex_Rep2	mm10_ERCC_SIRV	chr5	120613116	120627626	+	20	2979	15338	40001	ENSMUSG00000029599.13	ENSMUST00000031598.10	Ddx54	Ddx54-201	Known	Known	None	0.20000000298023224	None	None	None	None
m54284U_191213_120042/27723766/ccs	PacBio_Hippocampus_Rep2	mm10_ERCC_SIRV	chr9	75314170	75345876	+	11	2076	28296	74169	ENSMUSG00000032192.9	ENSMUST00000215875.1	Gnb5	Gnb5-206	Known	Known	None	0.20000000298023224	None	None	None	None
m54284U_191212_053548/2034057/ccs	PacBio_Hippocampus_Rep1	mm10_ERCC_SIRV	chr2	70587635	70602013	+	8	2052	4759	427124	ENSMUSG00000070880.10	ENCODEMT000427124	Gad1	ENCODEMT000427124	Known	ISM	Suffix	0.30000001192092896	None	None	None	None
m54284U_191109_043049/151915327/ccs	PacBio_Cortex_Rep2	mm10_ERCC_SIRV	chr11	78273820	78290625	+	20	3625	33764	427126	ENSMUSG00000010277.7	ENCODEMT000427126	2610507B11Rik	ENCODEMT000427126	Known	ISM	Suffix	0.05000000074505806	None	None	None	None
m54284U_191212_053548/39714996/ccs	PacBio_Hippocampus_Rep1	mm10_ERCC_SIRV	chr18	20665413	20673882	+	4	614	48678	127170	ENSMUSG00000061808.4	ENSMUST00000075312.4	Ttr	Ttr-201	Known	Known	None	0.20000000298023224	None	None	None	None
m54284U_191213_120042/110100790/ccs	PacBio_Hippocampus_Rep2	mm10_ERCC_SIRV	chr1	164458010	164437113	-	6	2231	2748	6747	ENSMUSG00000026576.12	ENSMUST00000027863.12	Atp1b1	Atp1b1-201	Known	Known	None	0.15000000596046448	None	None	None	None
m54284U_191213_120042/35916618/ccs	PacBio_Hippocampus_Rep2	mm10_ERCC_SIRV	chr14	63122481	63143156	+	10	1957	41906	108246	ENSMUSG00000021939.8	ENSMUST00000006235.8	Ctsb	Ctsb-201	Known	Known	None	0.15000000596046448	None	None	None	None
m54284U_191212_053548/64881950/ccs	PacBio_Hippocampus_Rep1	mm10_ERCC_SIRV	chr4	46138789	46172400	+	23	2831	10764	27937	ENSMUSG00000028330.8	ENSMUST00000030014.8	Ncbp1	Ncbp1-201	Known	Known	None	0.25	None	None	None	None
m54284U_191213_120042/134023250/ccs	PacBio_Hippocampus_Rep2	mm10_ERCC_SIRV	chr6	135198043	135236233	+	13	4146	19124	50078	ENSMUSG00000030207.15	ENSMUST00000111915.7	Fam234b	Fam234b-201	Known	Known	None	0.30000001192092896	None	None	None	None
m54284U_191109_043049/66584670/ccs	PacBio_Cortex_Rep2	mm10_ERCC_SIRV	chr15	99772421	99735592	-	10	1916	44290	114286	ENSMUSG00000023021.15	ENSMUST00000023762.12	Cers5	Cers5-201	Known	Known	None	0.15000000596046448	None	None	None	None
m54284U_191212_053548/132711292/ccs	PacBio_Hippocampus_Rep1	mm10_ERCC_SIRV	chr7	105581217	105558484	-	14	2629	22996	59684	ENSMUSG00000037032.16	ENSMUST00000189378.6	Apbb1	Apbb1-214	Known	Known	None	0.05000000074505806	None	None	None	None
m54284U_191212_053548/40108386/ccs	PacBio_Hippocampus_Rep1	mm10_ERCC_SIRV	chr18	20665413	20673882	+	4	614	48678	127170	ENSMUSG00000061808.4	ENSMUST00000075312.4	Ttr	Ttr-201	Known	Known	None	0.20000000298023224	None	None	None	None
m54284U_191213_120042/84149645/ccs	PacBio_Hippocampus_Rep2	mm10_ERCC_SIRV	chr4	46138789	46172399	+	23	2822	10764	27937	ENSMUSG00000028330.8	ENSMUST00000030014.8	Ncbp1	Ncbp1-201	Known	Known	None	0.25	None	None	None	None
m54284U_191109_043049/169412794/ccs	PacBio_Cortex_Rep2	mm10_ERCC_SIRV	chr5	120613116	120627626	+	20	2979	15338	40001	ENSMUSG00000029599.13	ENSMUST00000031598.10	Ddx54	Ddx54-201	Known	Known	None	0.20000000298023224	None	None	None	None
m54284U_191212_053548/40241197/ccs	PacBio_Hippocampus_Rep1	mm10_ERCC_SIRV	chr18	20665413	20673880	+	4	621	48678	127170	ENSMUSG00000061808.4	ENSMUST00000075312.4	Ttr	Ttr-201	Known	Known	None	0.15000000596046448	None	None	None	None
m54284U_191213_120042/39127669/ccs	PacBio_Hippocampus_Rep2	mm10_ERCC_SIRV	chr9	75314170	75345870	+	11	2070	28296	74169	ENSMUSG00000032192.9	ENSMUST00000215875.1	Gnb5	Gnb5-206	Known	Known	None	0.20000000298023224	None	None	None	None
m54284U_191213_120042/96929138/ccs	PacBio_Hippocampus_Rep2	mm10_ERCC_SIRV	chr11	78273820	78290577	+	20	3577	33764	427126	ENSMUSG00000010277.7	ENCODEMT000427126	2610507B11Rik	ENCODEMT000427126	Known	ISM	Suffix	0.15000000596046448	None	None	None	None
m54284U_191213_120042/38208916/ccs	PacBio_Hippocampus_Rep2	mm10_ERCC_SIRV	chr14	63122481	63143134	+	10	1935	41906	108246	ENSMUSG00000021939.8	ENSMUST00000006235.8	Ctsb	Ctsb-201	Known	Known	None	0.20000000298023224	None	None	None	None
m54284U_191212_053548/29034522/ccs	PacBio_Hippocampus_Rep1	mm10_ERCC_SIRV	chr2	70587635	70602014	+	8	2053	4759	427124	ENSMUSG00000070880.10	ENCODEMT000427124	Gad1	ENCODEMT000427124	Known	ISM	Suffix	0.30000001192092896	None	None	None	None
m54284U_191107_221739/17760301/ccs	PacBio_Cortex_Rep1	mm10_ERCC_SIRV	chr4	46138893	46172405	+	23	2859	10764	426899	ENSMUSG00000028330.8	ENCODEMT000426899	Ncbp1	ENCODEMT000426899	Known	NNC	None	0.20000000298023224	None	None	None	None
m54284U_191212_053548/40438249/ccs	PacBio_Hippocampus_Rep1	mm10_ERCC_SIRV	chr18	20665413	20673880	+	4	612	48678	127170	ENSMUSG00000061808.4	ENSMUST00000075312.4	Ttr	Ttr-201	Known	Known	None	0.15000000596046448	None	None	None	None
m54284U_191212_053548/132712783/ccs	PacBio_Hippocampus_Rep1	mm10_ERCC_SIRV	chr7	105581541	105558484	-	14	2605	22996	59677	ENSMUSG00000037032.16	ENSMUST00000191011.6	Apbb1	Apbb1-217	Known	Known	None	0.05000000074505806	None	None	None	None
m54284U_191212_053548/40502172/ccs	PacBio_Hippocampus_Rep1	mm10_ERCC_SIRV	chr18	20665413	20673882	+	4	614	48678	127170	ENSMUSG00000061808.4	ENSMUST00000075312.4	Ttr	Ttr-201	Known	Known	None	0.20000000298023224	None	None	None	None
m54284U_191213_120042/135922246/ccs	PacBio_Hippocampus_Rep2	mm10_ERCC_SIRV	chr6	135198043	135236236	+	13	4149	19124	50078	ENSMUSG00000030207.15	ENSMUST00000111915.7	Fam234b	Fam234b-201	Known	Known	None	0.25	None	None	None	None
m54284U_191107_221739/37224606/ccs	PacBio_Cortex_Rep1	mm10_ERCC_SIRV	chr4	46138791	46172400	+	23	2829	10764	27937	ENSMUSG00000028330.8	ENSMUST00000030014.8	Ncbp1	Ncbp1-201	Known	Known	None	0.25	None	None	None	None
m54284U_191109_043049/67699025/ccs	PacBio_Cortex_Rep2	mm10_ERCC_SIRV	chr15	99772420	99735592	-	11	2022	44290	114284	ENSMUSG00000023021.15	ENSMUST00000109035.10	Cers5	Cers5-202	Known	Known	None	0.15000000596046448	None	None	None	None
m54284U_191109_043049/171638828/ccs	PacBio_Cortex_Rep2	mm10_ERCC_SIRV	chr5	120613116	120628576	+	20	3929	15338	40001	ENSMUSG00000029599.13	ENSMUST00000031598.10	Ddx54	Ddx54-201	Known	Known	None	0.30000001192092896	None	None	None	None
m54284U_191213_120042/110101144/ccs	PacBio_Hippocampus_Rep2	mm10_ERCC_SIRV	chr1	164458023	164437113	-	6	2244	2748	6747	ENSMUSG00000026576.12	ENSMUST00000027863.12	Atp1b1	Atp1b1-201	Known	Known	None	0.15000000596046448	None	None	None	None
m54284U_191212_053548/40633799/ccs	PacBio_Hippocampus_Rep1	mm10_ERCC_SIRV	chr18	20665413	20673880	+	4	612	48678	127170	ENSMUSG00000061808.4	ENSMUST00000075312.4	Ttr	Ttr-201	Known	Known	None	0.15000000596046448	None	None	None	None
m54284U_191213_120042/56429167/ccs	PacBio_Hippocampus_Rep2	mm10_ERCC_SIRV	chr11	78273840	78290621	+	20	3601	33764	427126	ENSMUSG00000010277.7	ENCODEMT000427126	2610507B11Rik	ENCODEMT000427126	Known	ISM	Suffix	0.0	None	None	None	None
m54284U_191213_120042/41683370/ccs	PacBio_Hippocampus_Rep2	mm10_ERCC_SIRV	chr14	63122481	63143131	+	10	1932	41906	108246	ENSMUSG00000021939.8	ENSMUST00000006235.8	Ctsb	Ctsb-201	Known	Known	None	0.20000000298023224	None	None	None	None
m54284U_191213_120042/55642798/ccs	PacBio_Hippocampus_Rep2	mm10_ERCC_SIRV	chr9	75314170	75345479	+	11	1679	28296	74169	ENSMUSG00000032192.9	ENSMUST00000215875.1	Gnb5	Gnb5-206	Known	Known	None	0.15000000596046448	None	None	None	None
m54284U_191212_053548/40830925/ccs	PacBio_Hippocampus_Rep1	mm10_ERCC_SIRV	chr18	20665413	20673882	+	4	614	48678	127170	ENSMUSG00000061808.4	ENSMUST00000075312.4	Ttr	Ttr-201	Known	Known	None	0.20000000298023224	None	None	None	None
m54284U_191109_043049/33162376/ccs	PacBio_Cortex_Rep2	mm10_ERCC_SIRV	chr4	46138791	46172397	+	23	2826	10764	27937	ENSMUSG00000028330.8	ENSMUST00000030014.8	Ncbp1	Ncbp1-201	Known	Known	None	0.25	None	None	None	None
m54284U_191212_053548/132713147/ccs	PacBio_Hippocampus_Rep1	mm10_ERCC_SIRV	chr7	105581228	105558484	-	14	2640	22996	59684	ENSMUSG00000037032.16	ENSMUST00000189378.6	Apbb1	Apbb1-214	Known	Known	None	0.05000000074505806	None	None	None	None
m54284U_191212_053548/42140594/ccs	PacBio_Hippocampus_Rep1	mm10_ERCC_SIRV	chr2	70587635	70602014	+	8	2053	4759	427124	ENSMUSG00000070880.10	ENCODEMT000427124	Gad1	ENCODEMT000427124	Known	ISM	Suffix	0.30000001192092896	None	None	None	None
m54284U_191212_053548/40894797/ccs	PacBio_Hippocampus_Rep1	mm10_ERCC_SIRV	chr18	20665413	20673882	+	4	614	48678	127170	ENSMUSG00000061808.4	ENSMUST00000075312.4	Ttr	Ttr-201	Known	Known	None	0.20000000298023224	None	None	None	None
m54284U_191212_053548/90245539/ccs	PacBio_Hippocampus_Rep1	mm10_ERCC_SIRV	chr4	46138791	46172399	+	23	2828	10764	27937	ENSMUSG00000028330.8	ENSMUST00000030014.8	Ncbp1	Ncbp1-201	Known	Known	None	0.25	None	None	None	None
m54284U_191213_120042/152700189/ccs	PacBio_Hippocampus_Rep2	mm10_ERCC_SIRV	chr6	135198043	135236236	+	13	4149	19124	50078	ENSMUSG00000030207.15	ENSMUST00000111915.7	Fam234b	Fam234b-201	Known	Known	None	0.25	None	None	None	None
m54284U_191212_053548/40962420/ccs	PacBio_Hippocampus_Rep1	mm10_ERCC_SIRV	chr18	20665413	20673880	+	4	612	48678	127170	ENSMUSG00000061808.4	ENSMUST00000075312.4	Ttr	Ttr-201	Known	Known	None	0.15000000596046448	None	None	None	None
m54284U_191109_043049/176490636/ccs	PacBio_Cortex_Rep2	mm10_ERCC_SIRV	chr5	120613116	120627626	+	20	2979	15338	40001	ENSMUSG00000029599.13	ENSMUST00000031598.10	Ddx54	Ddx54-201	Known	Known	None	0.20000000298023224	None	None	None	None
m54284U_191213_120042/61081415/ccs	PacBio_Hippocampus_Rep2	mm10_ERCC_SIRV	chr11	78273840	78290581	+	20	3561	33764	427126	ENSMUSG00000010277.7	ENCODEMT000427126	2610507B11Rik	ENCODEMT000427126	Known	ISM	Suffix	0.15000000596046448	None	None	None	None
m54284U_191213_120042/42730152/ccs	PacBio_Hippocampus_Rep2	mm10_ERCC_SIRV	chr14	63122481	63143156	+	10	1957	41906	108246	ENSMUSG00000021939.8	ENSMUST00000006235.8	Ctsb	Ctsb-201	Known	Known	None	0.15000000596046448	None	None	None	None
m54284U_191109_043049/69667336/ccs	PacBio_Cortex_Rep2	mm10_ERCC_SIRV	chr15	99772235	99735592	-	11	1837	44290	114284	ENSMUSG00000023021.15	ENSMUST00000109035.10	Cers5	Cers5-202	Known	Known	None	0.15000000596046448	None	None	None	None
m54284U_191212_053548/41485144/ccs	PacBio_Hippocampus_Rep1	mm10_ERCC_SIRV	chr18	20665413	20673882	+	4	614	48678	127170	ENSMUSG00000061808.4	ENSMUST00000075312.4	Ttr	Ttr-201	Known	Known	None	0.20000000298023224	None	None	None	None
m54284U_191213_120042/58919694/ccs	PacBio_Hippocampus_Rep2	mm10_ERCC_SIRV	chr9	75314170	75345570	+	11	1770	28296	74169	ENSMUSG00000032192.9	ENSMUST00000215875.1	Gnb5	Gnb5-206	Known	Known	None	0.75	None	None	None	None
m54284U_191212_053548/132842416/ccs	PacBio_Hippocampus_Rep1	mm10_ERCC_SIRV	chr7	105581256	105558484	-	14	2662	22996	59684	ENSMUSG00000037032.16	ENSMUST00000189378.6	Apbb1	Apbb1-214	Known	Known	None	0.05000000074505806	None	None	None	None
m54284U_191107_221739/135135512/ccs	PacBio_Cortex_Rep1	mm10_ERCC_SIRV	chr4	46138792	46172398	+	23	2815	10764	27937	ENSMUSG00000028330.8	ENSMUST00000030014.8	Ncbp1	Ncbp1-201	Known	Known	None	0.25	None	None	None	None
m54284U_191212_053548/41486146/ccs	PacBio_Hippocampus_Rep1	mm10_ERCC_SIRV	chr18	20665413	20673882	+	4	614	48678	127170	ENSMUSG00000061808.4	ENSMUST00000075312.4	Ttr	Ttr-201	Known	Known	None	0.20000000298023224	None	None	None	None
m54284U_191212_053548/46662008/ccs	PacBio_Hippocampus_Rep1	mm10_ERCC_SIRV	chr2	70587635	70602011	+	8	2050	4759	427124	ENSMUSG00000070880.10	ENCODEMT000427124	Gad1	ENCODEMT000427124	Known	ISM	Suffix	0.3499999940395355	None	None	None	None
m54284U_191213_120042/110101149/ccs	PacBio_Hippocampus_Rep2	mm10_ERCC_SIRV	chr1	164458005	164437113	-	6	2226	2748	6747	ENSMUSG00000026576.12	ENSMUST00000027863.12	Atp1b1	Atp1b1-201	Known	Known	None	0.15000000596046448	None	None	None	None
m54284U_191107_221739/179307689/ccs	PacBio_Cortex_Rep1	mm10_ERCC_SIRV	chr4	46138792	46172400	+	23	2828	10764	27937	ENSMUSG00000028330.8	ENSMUST00000030014.8	Ncbp1	Ncbp1-201	Known	Known	None	0.25	None	None	None	None
m54284U_191212_053548/41551061/ccs	PacBio_Hippocampus_Rep1	mm10_ERCC_SIRV	chr18	20665413	20673877	+	4	609	48678	127170	ENSMUSG00000061808.4	ENSMUST00000075312.4	Ttr	Ttr-201	Known	Known	None	0.20000000298023224	None	None	None	None
m54284U_191107_221739/61146734/ccs	PacBio_Cortex_Rep1	mm10_ERCC_SIRV	chr11	78273841	78290624	+	20	3603	33764	427126	ENSMUSG00000010277.7	ENCODEMT000427126	2610507B11Rik	ENCODEMT000427126	Known	ISM	Suffix	0.05000000074505806	None	None	None	None
m54284U_191109_043049/177735804/ccs	PacBio_Cortex_Rep2	mm10_ERCC_SIRV	chr5	120613135	120627630	+	20	2977	15338	427013	ENSMUSG00000029599.13	ENCODEMT000427013	Ddx54	ENCODEMT000427013	Known	NNC	None	0.15000000596046448	None	None	None	None
m54284U_191213_120042/167773225/ccs	PacBio_Hippocampus_Rep2	mm10_ERCC_SIRV	chr6	135198166	135236238	+	13	4179	19124	427026	ENSMUSG00000030207.15	ENCODEMT000427026	Fam234b	ENCODEMT000427026	Known	NNC	None	0.25	None	None	None	None
m54284U_191213_120042/43125497/ccs	PacBio_Hippocampus_Rep2	mm10_ERCC_SIRV	chr14	63122481	63144741	+	10	3542	41906	108246	ENSMUSG00000021939.8	ENSMUST00000006235.8	Ctsb	Ctsb-201	Known	Known	None	0.3499999940395355	None	None	None	None
m54284U_191212_053548/132844211/ccs	PacBio_Hippocampus_Rep1	mm10_ERCC_SIRV	chr7	105581225	105558484	-	14	2631	22996	59684	ENSMUSG00000037032.16	ENSMUST00000189378.6	Apbb1	Apbb1-214	Known	Known	None	0.05000000074505806	None	None	None	None
m54284U_191212_053548/41878029/ccs	PacBio_Hippocampus_Rep1	mm10_ERCC_SIRV	chr18	20665413	20673882	+	4	614	48678	127170	ENSMUSG00000061808.4	ENSMUST00000075312.4	Ttr	Ttr-201	Known	Known	None	0.20000000298023224	None	None	None	None
m54284U_191109_043049/70386714/ccs	PacBio_Cortex_Rep2	mm10_ERCC_SIRV	chr15	99772425	99735592	-	11	2027	44290	114284	ENSMUSG00000023021.15	ENSMUST00000109035.10	Cers5	Cers5-202	Known	Known	None	0.15000000596046448	None	None	None	None
m54284U_191213_120042/57870260/ccs	PacBio_Hippocampus_Rep2	mm10_ERCC_SIRV	chr4	46138792	46172400	+	23	2828	10764	27937	ENSMUSG00000028330.8	ENSMUST00000030014.8	Ncbp1	Ncbp1-201	Known	Known	None	0.25	None	None	None	None
m54284U_191213_120042/66389161/ccs	PacBio_Hippocampus_Rep2	mm10_ERCC_SIRV	chr9	75314170	75345872	+	11	2072	28296	74169	ENSMUSG00000032192.9	ENSMUST00000215875.1	Gnb5	Gnb5-206	Known	Known	None	0.20000000298023224	None	None	None	None
m54284U_191212_053548/42010565/ccs	PacBio_Hippocampus_Rep1	mm10_ERCC_SIRV	chr18	20665413	20673881	+	4	613	48678	127170	ENSMUSG00000061808.4	ENSMUST00000075312.4	Ttr	Ttr-201	Known	Known	None	0.20000000298023224	None	None	None	None
m54284U_191212_053548/42011048/ccs	PacBio_Hippocampus_Rep1	mm10_ERCC_SIRV	chr18	20665413	20673880	+	4	612	48678	127170	ENSMUSG00000061808.4	ENSMUST00000075312.4	Ttr	Ttr-201	Known	Known	None	0.15000000596046448	None	None	None	None
m54284U_191107_221739/57150049/ccs	PacBio_Cortex_Rep1	mm10_ERCC_SIRV	chr4	46138794	46172399	+	23	2825	10764	27937	ENSMUSG00000028330.8	ENSMUST00000030014.8	Ncbp1	Ncbp1-201	Known	Known	None	0.25	None	None	None	None
m54284U_191107_221739/99551544/ccs	PacBio_Cortex_Rep1	mm10_ERCC_SIRV	chr11	78273841	78290627	+	20	3606	33764	427126	ENSMUSG00000010277.7	ENCODEMT000427126	2610507B11Rik	ENCODEMT000427126	Known	ISM	Suffix	0.15000000596046448	None	None	None	None
m54284U_191213_120042/47516314/ccs	PacBio_Hippocampus_Rep2	mm10_ERCC_SIRV	chr14	63122481	63143154	+	10	1955	41906	108246	ENSMUSG00000021939.8	ENSMUST00000006235.8	Ctsb	Ctsb-201	Known	Known	None	0.15000000596046448	None	None	None	None
m54284U_191212_053548/50595860/ccs	PacBio_Hippocampus_Rep1	mm10_ERCC_SIRV	chr2	70587635	70602012	+	8	2051	4759	427124	ENSMUSG00000070880.10	ENCODEMT000427124	Gad1	ENCODEMT000427124	Known	ISM	Suffix	0.30000001192092896	None	None	None	None
m54284U_191212_053548/1181853/ccs	PacBio_Hippocampus_Rep1	mm10_ERCC_SIRV	chr5	120613116	120627628	+	20	2981	15338	40001	ENSMUSG00000029599.13	ENSMUST00000031598.10	Ddx54	Ddx54-201	Known	Known	None	0.15000000596046448	None	None	None	None
m54284U_191212_053548/42469088/ccs	PacBio_Hippocampus_Rep1	mm10_ERCC_SIRV	chr18	20665413	20673882	+	4	614	48678	127170	ENSMUSG00000061808.4	ENSMUST00000075312.4	Ttr	Ttr-201	Known	Known	None	0.20000000298023224	None	None	None	None
m54284U_191212_053548/132909702/ccs	PacBio_Hippocampus_Rep1	mm10_ERCC_SIRV	chr7	105568973	105558506	-	13	1970	22996	422743	ENSMUSG00000037032.16	ENCODEMT000422743	Apbb1	ENCODEMT000422743	Known	NIC	None	0.05000000074505806	None	None	None	None
m54284U_191107_221739/17433030/ccs	PacBio_Cortex_Rep1	mm10_ERCC_SIRV	chr6	135198044	135236240	+	13	4152	19124	50078	ENSMUSG00000030207.15	ENSMUST00000111915.7	Fam234b	Fam234b-201	Known	Known	None	0.10000000149011612	None	None	None	None
m54284U_191109_043049/71960492/ccs	PacBio_Cortex_Rep2	mm10_ERCC_SIRV	chr15	99772470	99735592	-	10	1819	44290	426893	ENSMUSG00000023021.15	ENCODEMT000426893	Cers5	ENCODEMT000426893	Known	NIC	None	0.15000000596046448	None	None	None	None
m54284U_191107_221739/152307847/ccs	PacBio_Cortex_Rep1	mm10_ERCC_SIRV	chr4	46138794	46172399	+	23	2825	10764	27937	ENSMUSG00000028330.8	ENSMUST00000030014.8	Ncbp1	Ncbp1-201	Known	Known	None	0.25	None	None	None	None
m54284U_191213_120042/110102312/ccs	PacBio_Hippocampus_Rep2	mm10_ERCC_SIRV	chr1	164458000	164437113	-	6	2221	2748	6747	ENSMUSG00000026576.12	ENSMUST00000027863.12	Atp1b1	Atp1b1-201	Known	Known	None	0.15000000596046448	None	None	None	None
m54284U_191213_120042/68422337/ccs	PacBio_Hippocampus_Rep2	mm10_ERCC_SIRV	chr9	75314170	75345475	+	11	1675	28296	74169	ENSMUSG00000032192.9	ENSMUST00000215875.1	Gnb5	Gnb5-206	Known	Known	None	0.15000000596046448	None	None	None	None
m54284U_191212_053548/42927653/ccs	PacBio_Hippocampus_Rep1	mm10_ERCC_SIRV	chr18	20665413	20673882	+	4	614	48678	127170	ENSMUSG00000061808.4	ENSMUST00000075312.4	Ttr	Ttr-201	Known	Known	None	0.20000000298023224	None	None	None	None
m54284U_191212_053548/43058089/ccs	PacBio_Hippocampus_Rep1	mm10_ERCC_SIRV	chr18	20665413	20673873	+	4	605	48678	127170	ENSMUSG00000061808.4	ENSMUST00000075312.4	Ttr	Ttr-201	Known	Known	None	0.25	None	None	None	None
m54284U_191213_120042/53609046/ccs	PacBio_Hippocampus_Rep2	mm10_ERCC_SIRV	chr14	63122481	63143153	+	10	1954	41906	108246	ENSMUSG00000021939.8	ENSMUST00000006235.8	Ctsb	Ctsb-201	Known	Known	None	0.15000000596046448	None	None	None	None
m54284U_191109_043049/84476827/ccs	PacBio_Cortex_Rep2	mm10_ERCC_SIRV	chr4	46138794	46172398	+	23	2824	10764	27937	ENSMUSG00000028330.8	ENSMUST00000030014.8	Ncbp1	Ncbp1-201	Known	Known	None	0.25	None	None	None	None
m54284U_191107_221739/156762287/ccs	PacBio_Cortex_Rep1	mm10_ERCC_SIRV	chr11	78273841	78290623	+	20	3602	33764	427126	ENSMUSG00000010277.7	ENCODEMT000427126	2610507B11Rik	ENCODEMT000427126	Known	ISM	Suffix	0.05000000074505806	None	None	None	None
m54284U_191212_053548/15796212/ccs	PacBio_Hippocampus_Rep1	mm10_ERCC_SIRV	chr5	120613116	120628589	+	20	3942	15338	40001	ENSMUSG00000029599.13	ENSMUST00000031598.10	Ddx54	Ddx54-201	Known	Known	None	0.25	None	None	None	None
m54284U_191212_053548/132973911/ccs	PacBio_Hippocampus_Rep1	mm10_ERCC_SIRV	chr7	105581221	105558484	-	14	2633	22996	59684	ENSMUSG00000037032.16	ENSMUST00000189378.6	Apbb1	Apbb1-214	Known	Known	None	0.05000000074505806	None	None	None	None
m54284U_191212_053548/43191094/ccs	PacBio_Hippocampus_Rep1	mm10_ERCC_SIRV	chr18	20665413	20673882	+	4	614	48678	127170	ENSMUSG00000061808.4	ENSMUST00000075312.4	Ttr	Ttr-201	Known	Known	None	0.20000000298023224	None	None	None	None
m54284U_191212_053548/95683455/ccs	PacBio_Hippocampus_Rep1	mm10_ERCC_SIRV	chr2	70587635	70602014	+	8	2053	4759	427124	ENSMUSG00000070880.10	ENCODEMT000427124	Gad1	ENCODEMT000427124	Known	ISM	Suffix	0.30000001192092896	None	None	None	None
m54284U_191109_043049/74842659/ccs	PacBio_Cortex_Rep2	mm10_ERCC_SIRV	chr15	99772421	99735592	-	10	1916	44290	114286	ENSMUSG00000023021.15	ENSMUST00000023762.12	Cers5	Cers5-201	Known	Known	None	0.15000000596046448	None	None	None	None
m54284U_191212_053548/43256213/ccs	PacBio_Hippocampus_Rep1	mm10_ERCC_SIRV	chr18	20665413	20673882	+	4	614	48678	127170	ENSMUSG00000061808.4	ENSMUST00000075312.4	Ttr	Ttr-201	Known	Known	None	0.20000000298023224	None	None	None	None
m54284U_191212_053548/20122005/ccs	PacBio_Hippocampus_Rep1	mm10_ERCC_SIRV	chr4	46138896	46172403	+	23	2854	10764	426899	ENSMUSG00000028330.8	ENCODEMT000426899	Ncbp1	ENCODEMT000426899	Known	NNC	None	0.25	None	None	None	None
m54284U_191107_221739/26280579/ccs	PacBio_Cortex_Rep1	mm10_ERCC_SIRV	chr6	135197994	135245974	+	13	3758	19124	427036	ENSMUSG00000030207.15	ENCODEMT000427036	Fam234b	ENCODEMT000427036	Known	NIC	None	0.3499999940395355	None	None	None	None
m54284U_191213_120042/73138769/ccs	PacBio_Hippocampus_Rep2	mm10_ERCC_SIRV	chr9	75314170	75345882	+	11	2082	28296	74169	ENSMUSG00000032192.9	ENSMUST00000215875.1	Gnb5	Gnb5-206	Known	Known	None	0.20000000298023224	None	None	None	None
m54284U_191213_120042/61213500/ccs	PacBio_Hippocampus_Rep2	mm10_ERCC_SIRV	chr14	63122481	63143156	+	10	1957	41906	108246	ENSMUSG00000021939.8	ENSMUST00000006235.8	Ctsb	Ctsb-201	Known	Known	None	0.15000000596046448	None	None	None	None
m54284U_191212_053548/43584339/ccs	PacBio_Hippocampus_Rep1	mm10_ERCC_SIRV	chr18	20665413	20673878	+	4	610	48678	127170	ENSMUSG00000061808.4	ENSMUST00000075312.4	Ttr	Ttr-201	Known	Known	None	0.20000000298023224	None	None	None	None
m54284U_191212_053548/132974454/ccs	PacBio_Hippocampus_Rep1	mm10_ERCC_SIRV	chr7	105569264	105558585	-	14	1884	22996	422741	ENSMUSG00000037032.16	ENCODEMT000422741	Apbb1	ENCODEMT000422741	Known	NIC	None	0.05000000074505806	None	None	None	None
m54284U_191212_053548/18481494/ccs	PacBio_Hippocampus_Rep1	mm10_ERCC_SIRV	chr5	120613116	120627626	+	20	2979	15338	40001	ENSMUSG00000029599.13	ENSMUST00000031598.10	Ddx54	Ddx54-201	Known	Known	None	0.20000000298023224	None	None	None	None
m54284U_191107_221739/168298168/ccs	PacBio_Cortex_Rep1	mm10_ERCC_SIRV	chr11	78273841	78290579	+	20	3558	33764	427126	ENSMUSG00000010277.7	ENCODEMT000427126	2610507B11Rik	ENCODEMT000427126	Known	ISM	Suffix	0.15000000596046448	None	None	None	None
m54284U_191212_053548/32574192/ccs	PacBio_Hippocampus_Rep1	mm10_ERCC_SIRV	chr4	46138794	46172398	+	23	2824	10764	27937	ENSMUSG00000028330.8	ENSMUST00000030014.8	Ncbp1	Ncbp1-201	Known	Known	None	0.25	None	None	None	None
m54284U_191213_120042/110102318/ccs	PacBio_Hippocampus_Rep2	mm10_ERCC_SIRV	chr1	164457999	164437113	-	6	2220	2748	6747	ENSMUSG00000026576.12	ENSMUST00000027863.12	Atp1b1	Atp1b1-201	Known	Known	None	0.15000000596046448	None	None	None	None
m54284U_191212_053548/43909502/ccs	PacBio_Hippocampus_Rep1	mm10_ERCC_SIRV	chr18	20665413	20673868	+	4	600	48678	127170	ENSMUSG00000061808.4	ENSMUST00000075312.4	Ttr	Ttr-201	Known	Known	None	0.25	None	None	None	None
m54284U_191212_053548/19662630/ccs	PacBio_Hippocampus_Rep1	mm10_ERCC_SIRV	chr5	120613116	120627382	+	20	2735	15338	427141	ENSMUSG00000029599.13	ENCODEMT000427141	Ddx54	ENCODEMT000427141	Known	NNC	None	0.15000000596046448	None	None	None	None
m54284U_191212_053548/132778437/ccs	PacBio_Hippocampus_Rep1	mm10_ERCC_SIRV	chr2	70587635	70602012	+	8	2051	4759	427124	ENSMUSG00000070880.10	ENCODEMT000427124	Gad1	ENCODEMT000427124	Known	ISM	Suffix	0.30000001192092896	None	None	None	None
m54284U_191213_120042/64159901/ccs	PacBio_Hippocampus_Rep2	mm10_ERCC_SIRV	chr14	63122481	63143131	+	10	1932	41906	108246	ENSMUSG00000021939.8	ENSMUST00000006235.8	Ctsb	Ctsb-201	Known	Known	None	0.20000000298023224	None	None	None	None
m54284U_191212_053548/43909517/ccs	PacBio_Hippocampus_Rep1	mm10_ERCC_SIRV	chr18	20665413	20673882	+	4	614	48678	127170	ENSMUSG00000061808.4	ENSMUST00000075312.4	Ttr	Ttr-201	Known	Known	None	0.20000000298023224	None	None	None	None
m54284U_191109_043049/77464620/ccs	PacBio_Cortex_Rep2	mm10_ERCC_SIRV	chr15	99772437	99735592	-	11	2039	44290	114284	ENSMUSG00000023021.15	ENSMUST00000109035.10	Cers5	Cers5-202	Known	Known	None	0.15000000596046448	None	None	None	None
m54284U_191213_120042/78577850/ccs	PacBio_Hippocampus_Rep2	mm10_ERCC_SIRV	chr9	75314170	75345877	+	11	2077	28296	74169	ENSMUSG00000032192.9	ENSMUST00000215875.1	Gnb5	Gnb5-206	Known	Known	None	0.15000000596046448	None	None	None	None
m54284U_191109_043049/121438349/ccs	PacBio_Cortex_Rep2	mm10_ERCC_SIRV	chr4	46138795	46172398	+	23	2823	10764	27937	ENSMUSG00000028330.8	ENSMUST00000030014.8	Ncbp1	Ncbp1-201	Known	Known	None	0.25	None	None	None	None
m54284U_191212_053548/133235493/ccs	PacBio_Hippocampus_Rep1	mm10_ERCC_SIRV	chr7	105568960	105558506	-	13	1957	22996	422743	ENSMUSG00000037032.16	ENCODEMT000422743	Apbb1	ENCODEMT000422743	Known	NIC	None	0.05000000074505806	None	None	None	None
m54284U_191107_221739/31850642/ccs	PacBio_Cortex_Rep1	mm10_ERCC_SIRV	chr6	135198044	135236236	+	13	4148	19124	50078	ENSMUSG00000030207.15	ENSMUST00000111915.7	Fam234b	Fam234b-201	Known	Known	None	0.25	None	None	None	None
m54284U_191212_053548/44106996/ccs	PacBio_Hippocampus_Rep1	mm10_ERCC_SIRV	chr18	20665413	20673882	+	4	614	48678	127170	ENSMUSG00000061808.4	ENSMUST00000075312.4	Ttr	Ttr-201	Known	Known	None	0.20000000298023224	None	None	None	None
m54284U_191109_043049/89588301/ccs	PacBio_Cortex_Rep2	mm10_ERCC_SIRV	chr11	78273841	78289894	+	20	2873	33764	427126	ENSMUSG00000010277.7	ENCODEMT000427126	2610507B11Rik	ENCODEMT000427126	Known	ISM	Suffix	0.44999998807907104	None	None	None	None
m54284U_191212_053548/5572823/ccs	PacBio_Hippocampus_Rep1	mm10_ERCC_SIRV	chr4	46138795	46172400	+	23	2825	10764	27937	ENSMUSG00000028330.8	ENSMUST00000030014.8	Ncbp1	Ncbp1-201	Known	Known	None	0.25	None	None	None	None
m54284U_191213_120042/64293020/ccs	PacBio_Hippocampus_Rep2	mm10_ERCC_SIRV	chr14	63122481	63143134	+	10	1935	41906	108246	ENSMUSG00000021939.8	ENSMUST00000006235.8	Ctsb	Ctsb-201	Known	Known	None	0.20000000298023224	None	None	None	None
m54284U_191212_053548/44173102/ccs	PacBio_Hippocampus_Rep1	mm10_ERCC_SIRV	chr18	20665413	20673880	+	4	612	48678	127170	ENSMUSG00000061808.4	ENSMUST00000075312.4	Ttr	Ttr-201	Known	Known	None	0.15000000596046448	None	None	None	None
m54284U_191212_053548/159385756/ccs	PacBio_Hippocampus_Rep1	mm10_ERCC_SIRV	chr2	70587635	70602012	+	8	2051	4759	427124	ENSMUSG00000070880.10	ENCODEMT000427124	Gad1	ENCODEMT000427124	Known	ISM	Suffix	0.30000001192092896	None	None	None	None
m54284U_191212_053548/44237324/ccs	PacBio_Hippocampus_Rep1	mm10_ERCC_SIRV	chr18	20665413	20673883	+	4	615	48678	127170	ENSMUSG00000061808.4	ENSMUST00000075312.4	Ttr	Ttr-201	Known	Known	None	0.15000000596046448	None	None	None	None
m54284U_191212_053548/21102611/ccs	PacBio_Hippocampus_Rep1	mm10_ERCC_SIRV	chr5	120613116	120627626	+	20	2979	15338	40001	ENSMUSG00000029599.13	ENSMUST00000031598.10	Ddx54	Ddx54-201	Known	Known	None	0.20000000298023224	None	None	None	None
m54284U_191213_120042/86509191/ccs	PacBio_Hippocampus_Rep2	mm10_ERCC_SIRV	chr9	75314170	75345480	+	11	1680	28296	74169	ENSMUSG00000032192.9	ENSMUST00000215875.1	Gnb5	Gnb5-206	Known	Known	None	0.15000000596046448	None	None	None	None
m54284U_191109_043049/79298695/ccs	PacBio_Cortex_Rep2	mm10_ERCC_SIRV	chr15	99772085	99735592	-	10	1878	44290	426894	ENSMUSG00000023021.15	ENCODEMT000426894	Cers5	ENCODEMT000426894	Known	NIC	None	0.15000000596046448	None	None	None	None
m54284U_191213_120042/133628984/ccs	PacBio_Hippocampus_Rep2	mm10_ERCC_SIRV	chr4	46138795	46172400	+	23	2825	10764	27937	ENSMUSG00000028330.8	ENSMUST00000030014.8	Ncbp1	Ncbp1-201	Known	Known	None	0.25	None	None	None	None
m54284U_191213_120042/110166480/ccs	PacBio_Hippocampus_Rep2	mm10_ERCC_SIRV	chr1	164457994	164437113	-	6	2215	2748	6747	ENSMUSG00000026576.12	ENSMUST00000027863.12	Atp1b1	Atp1b1-201	Known	Known	None	0.15000000596046448	None	None	None	None
m54284U_191212_053548/133368213/ccs	PacBio_Hippocampus_Rep1	mm10_ERCC_SIRV	chr7	105581262	105558484	-	14	2674	22996	59684	ENSMUSG00000037032.16	ENSMUST00000189378.6	Apbb1	Apbb1-214	Known	Known	None	0.05000000074505806	None	None	None	None
m54284U_191212_053548/44302547/ccs	PacBio_Hippocampus_Rep1	mm10_ERCC_SIRV	chr18	20665413	20673880	+	4	612	48678	127170	ENSMUSG00000061808.4	ENSMUST00000075312.4	Ttr	Ttr-201	Known	Known	None	0.15000000596046448	None	None	None	None
m54284U_191109_043049/80742362/ccs	PacBio_Cortex_Rep2	mm10_ERCC_SIRV	chr15	99772410	99735592	-	12	2123	44290	427142	ENSMUSG00000023021.15	ENCODEMT000427142	Cers5	ENCODEMT000427142	Known	NNC	None	0.15000000596046448	None	None	None	None
m54284U_191107_221739/34734352/ccs	PacBio_Cortex_Rep1	mm10_ERCC_SIRV	chr6	135198044	135236233	+	13	4145	19124	50078	ENSMUSG00000030207.15	ENSMUST00000111915.7	Fam234b	Fam234b-201	Known	Known	None	0.30000001192092896	None	None	None	None
m54284U_191213_120042/65077276/ccs	PacBio_Hippocampus_Rep2	mm10_ERCC_SIRV	chr14	63122481	63143156	+	10	1957	41906	108246	ENSMUSG00000021939.8	ENSMUST00000006235.8	Ctsb	Ctsb-201	Known	Known	None	0.15000000596046448	None	None	None	None
m54284U_191213_120042/151586742/ccs	PacBio_Hippocampus_Rep2	mm10_ERCC_SIRV	chr4	46138795	46172400	+	23	2825	10764	27937	ENSMUSG00000028330.8	ENSMUST00000030014.8	Ncbp1	Ncbp1-201	Known	Known	None	0.25	None	None	None	None
m54284U_191109_043049/97650491/ccs	PacBio_Cortex_Rep2	mm10_ERCC_SIRV	chr11	78273841	78290540	+	20	3519	33764	427126	ENSMUSG00000010277.7	ENCODEMT000427126	2610507B11Rik	ENCODEMT000427126	Known	ISM	Suffix	0.6000000238418579	None	None	None	None
m54284U_191212_053548/44499409/ccs	PacBio_Hippocampus_Rep1	mm10_ERCC_SIRV	chr18	20665413	20673883	+	4	615	48678	127170	ENSMUSG00000061808.4	ENSMUST00000075312.4	Ttr	Ttr-201	Known	Known	None	0.15000000596046448	None	None	None	None
m54284U_191213_120042/88670863/ccs	PacBio_Hippocampus_Rep2	mm10_ERCC_SIRV	chr9	75314170	75345870	+	11	2070	28296	74169	ENSMUSG00000032192.9	ENSMUST00000215875.1	Gnb5	Gnb5-206	Known	Known	None	0.20000000298023224	None	None	None	None
m54284U_191212_053548/44630902/ccs	PacBio_Hippocampus_Rep1	mm10_ERCC_SIRV	chr18	20665413	20673876	+	4	608	48678	127170	ENSMUSG00000061808.4	ENSMUST00000075312.4	Ttr	Ttr-201	Known	Known	None	0.20000000298023224	None	None	None	None
m54284U_191212_053548/152764463/ccs	PacBio_Hippocampus_Rep1	mm10_ERCC_SIRV	chr4	46138797	46172398	+	23	2821	10764	27937	ENSMUSG00000028330.8	ENSMUST00000030014.8	Ncbp1	Ncbp1-201	Known	Known	None	0.25	None	None	None	None
m54284U_191212_053548/23200044/ccs	PacBio_Hippocampus_Rep1	mm10_ERCC_SIRV	chr5	120613116	120627626	+	20	2979	15338	40001	ENSMUSG00000029599.13	ENSMUST00000031598.10	Ddx54	Ddx54-201	Known	Known	None	0.20000000298023224	None	None	None	None
m54284U_191213_120042/52691788/ccs	PacBio_Hippocampus_Rep2	mm10_ERCC_SIRV	chr2	70587635	70602014	+	8	2053	4759	427124	ENSMUSG00000070880.10	ENCODEMT000427124	Gad1	ENCODEMT000427124	Known	ISM	Suffix	0.30000001192092896	None	None	None	None
m54284U_191212_053548/44696931/ccs	PacBio_Hippocampus_Rep1	mm10_ERCC_SIRV	chr18	20665413	20673882	+	4	614	48678	127170	ENSMUSG00000061808.4	ENSMUST00000075312.4	Ttr	Ttr-201	Known	Known	None	0.20000000298023224	None	None	None	None
m54284U_191212_053548/133498966/ccs	PacBio_Hippocampus_Rep1	mm10_ERCC_SIRV	chr7	105581229	105558484	-	14	2635	22996	59684	ENSMUSG00000037032.16	ENSMUST00000189378.6	Apbb1	Apbb1-214	Known	Known	None	0.05000000074505806	None	None	None	None
m54284U_191107_221739/58786544/ccs	PacBio_Cortex_Rep1	mm10_ERCC_SIRV	chr6	135198044	135236236	+	13	4148	19124	50078	ENSMUSG00000030207.15	ENSMUST00000111915.7	Fam234b	Fam234b-201	Known	Known	None	0.25	None	None	None	None
m54284U_191212_053548/45219949/ccs	PacBio_Hippocampus_Rep1	mm10_ERCC_SIRV	chr18	20665413	20673882	+	4	614	48678	127170	ENSMUSG00000061808.4	ENSMUST00000075312.4	Ttr	Ttr-201	Known	Known	None	0.20000000298023224	None	None	None	None
m54284U_191213_120042/67896872/ccs	PacBio_Hippocampus_Rep2	mm10_ERCC_SIRV	chr14	63122481	63143153	+	10	1954	41906	108246	ENSMUSG00000021939.8	ENSMUST00000006235.8	Ctsb	Ctsb-201	Known	Known	None	0.15000000596046448	None	None	None	None
m54284U_191213_120042/102369110/ccs	PacBio_Hippocampus_Rep2	mm10_ERCC_SIRV	chr9	75314170	75345876	+	11	2076	28296	74169	ENSMUSG00000032192.9	ENSMUST00000215875.1	Gnb5	Gnb5-206	Known	Known	None	0.20000000298023224	None	None	None	None
m54284U_191213_120042/98699022/ccs	PacBio_Hippocampus_Rep2	mm10_ERCC_SIRV	chr11	78273841	78290579	+	20	3558	33764	427126	ENSMUSG00000010277.7	ENCODEMT000427126	2610507B11Rik	ENCODEMT000427126	Known	ISM	Suffix	0.15000000596046448	None	None	None	None
m54284U_191213_120042/154272231/ccs	PacBio_Hippocampus_Rep2	mm10_ERCC_SIRV	chr4	46138798	46172400	+	23	2822	10764	27937	ENSMUSG00000028330.8	ENSMUST00000030014.8	Ncbp1	Ncbp1-201	Known	Known	None	0.25	None	None	None	None
m54284U_191212_053548/45286382/ccs	PacBio_Hippocampus_Rep1	mm10_ERCC_SIRV	chr18	20665413	20673882	+	4	614	48678	127170	ENSMUSG00000061808.4	ENSMUST00000075312.4	Ttr	Ttr-201	Known	Known	None	0.20000000298023224	None	None	None	None
m54284U_191212_053548/45351707/ccs	PacBio_Hippocampus_Rep1	mm10_ERCC_SIRV	chr18	20665413	20673878	+	4	610	48678	127170	ENSMUSG00000061808.4	ENSMUST00000075312.4	Ttr	Ttr-201	Known	Known	None	0.20000000298023224	None	None	None	None
m54284U_191213_120042/110166638/ccs	PacBio_Hippocampus_Rep2	mm10_ERCC_SIRV	chr1	164458024	164437113	-	6	2245	2748	6747	ENSMUSG00000026576.12	ENSMUST00000027863.12	Atp1b1	Atp1b1-201	Known	Known	None	0.15000000596046448	None	None	None	None
m54284U_191212_053548/28247507/ccs	PacBio_Hippocampus_Rep1	mm10_ERCC_SIRV	chr5	120613116	120627625	+	20	2978	15338	40001	ENSMUSG00000029599.13	ENSMUST00000031598.10	Ddx54	Ddx54-201	Known	Known	None	0.20000000298023224	None	None	None	None
m54284U_191212_053548/45549619/ccs	PacBio_Hippocampus_Rep1	mm10_ERCC_SIRV	chr18	20665413	20673880	+	4	612	48678	127170	ENSMUSG00000061808.4	ENSMUST00000075312.4	Ttr	Ttr-201	Known	Known	None	0.15000000596046448	None	None	None	None
m54284U_191109_043049/81791450/ccs	PacBio_Cortex_Rep2	mm10_ERCC_SIRV	chr15	99772421	99735592	-	11	2023	44290	114284	ENSMUSG00000023021.15	ENSMUST00000109035.10	Cers5	Cers5-202	Known	Known	None	0.15000000596046448	None	None	None	None
m54284U_191107_221739/65145131/ccs	PacBio_Cortex_Rep1	mm10_ERCC_SIRV	chr6	135198044	135236209	+	13	4121	19124	50078	ENSMUSG00000030207.15	ENSMUST00000111915.7	Fam234b	Fam234b-201	Known	Known	None	0.5	None	None	None	None
m54284U_191213_120042/102827690/ccs	PacBio_Hippocampus_Rep2	mm10_ERCC_SIRV	chr9	75314170	75345876	+	11	2076	28296	74169	ENSMUSG00000032192.9	ENSMUST00000215875.1	Gnb5	Gnb5-206	Known	Known	None	0.20000000298023224	None	None	None	None
m54284U_191212_053548/133565276/ccs	PacBio_Hippocampus_Rep1	mm10_ERCC_SIRV	chr7	105581259	105558484	-	14	2671	22996	59684	ENSMUSG00000037032.16	ENSMUST00000189378.6	Apbb1	Apbb1-214	Known	Known	None	0.05000000074505806	None	None	None	None
m54284U_191109_043049/59179117/ccs	PacBio_Cortex_Rep2	mm10_ERCC_SIRV	chr4	46138807	46172400	+	23	2813	10764	27937	ENSMUSG00000028330.8	ENSMUST00000030014.8	Ncbp1	Ncbp1-201	Known	Known	None	0.25	None	None	None	None
m54284U_191213_120042/73532983/ccs	PacBio_Hippocampus_Rep2	mm10_ERCC_SIRV	chr14	63122481	63143134	+	10	1935	41906	108246	ENSMUSG00000021939.8	ENSMUST00000006235.8	Ctsb	Ctsb-201	Known	Known	None	0.20000000298023224	None	None	None	None
m54284U_191212_053548/45746803/ccs	PacBio_Hippocampus_Rep1	mm10_ERCC_SIRV	chr18	20665413	20673880	+	3	4004	48678	427143	ENSMUSG00000061808.4	ENCODEMT000427143	Ttr	ENCODEMT000427143	Known	NIC	None	0.15000000596046448	None	None	None	None
m54284U_191109_043049/69863122/ccs	PacBio_Cortex_Rep2	mm10_ERCC_SIRV	chr2	70587636	70602011	+	8	2049	4759	427124	ENSMUSG00000070880.10	ENCODEMT000427124	Gad1	ENCODEMT000427124	Known	ISM	Suffix	0.3499999940395355	None	None	None	None
m54284U_191107_221739/86180453/ccs	PacBio_Cortex_Rep1	mm10_ERCC_SIRV	chr11	78273842	78290580	+	20	3558	33764	427126	ENSMUSG00000010277.7	ENCODEMT000427126	2610507B11Rik	ENCODEMT000427126	Known	ISM	Suffix	0.10000000149011612	None	None	None	None
m54284U_191212_053548/30212719/ccs	PacBio_Hippocampus_Rep1	mm10_ERCC_SIRV	chr5	120613116	120627628	+	20	2981	15338	40001	ENSMUSG00000029599.13	ENSMUST00000031598.10	Ddx54	Ddx54-201	Known	Known	None	0.15000000596046448	None	None	None	None
m54284U_191109_043049/83626614/ccs	PacBio_Cortex_Rep2	mm10_ERCC_SIRV	chr15	99772430	99735592	-	11	2032	44290	114284	ENSMUSG00000023021.15	ENSMUST00000109035.10	Cers5	Cers5-202	Known	Known	None	0.15000000596046448	None	None	None	None
m54284U_191213_120042/110231893/ccs	PacBio_Hippocampus_Rep2	mm10_ERCC_SIRV	chr1	164458000	164437113	-	6	2221	2748	6747	ENSMUSG00000026576.12	ENSMUST00000027863.12	Atp1b1	Atp1b1-201	Known	Known	None	0.15000000596046448	None	None	None	None
m54284U_191212_053548/46140101/ccs	PacBio_Hippocampus_Rep1	mm10_ERCC_SIRV	chr18	20665413	20673876	+	4	608	48678	127170	ENSMUSG00000061808.4	ENSMUST00000075312.4	Ttr	Ttr-201	Known	Known	None	0.20000000298023224	None	None	None	None
m54284U_191109_043049/154862164/ccs	PacBio_Cortex_Rep2	mm10_ERCC_SIRV	chr4	46138810	46172399	+	23	2809	10764	27937	ENSMUSG00000028330.8	ENSMUST00000030014.8	Ncbp1	Ncbp1-201	Known	Known	None	0.25	None	None	None	None
m54284U_191212_053548/33556681/ccs	PacBio_Hippocampus_Rep1	mm10_ERCC_SIRV	chr5	120613116	120627634	+	20	2987	15338	40001	ENSMUSG00000029599.13	ENSMUST00000031598.10	Ddx54	Ddx54-201	Known	Known	None	0.15000000596046448	None	None	None	None
m54284U_191212_053548/133759124/ccs	PacBio_Hippocampus_Rep1	mm10_ERCC_SIRV	chr7	105581216	105558484	-	14	2628	22996	59684	ENSMUSG00000037032.16	ENSMUST00000189378.6	Apbb1	Apbb1-214	Known	Known	None	0.05000000074505806	None	None	None	None
m54284U_191213_120042/82185027/ccs	PacBio_Hippocampus_Rep2	mm10_ERCC_SIRV	chr14	63122481	63142690	+	10	1491	41906	108246	ENSMUSG00000021939.8	ENSMUST00000006235.8	Ctsb	Ctsb-201	Known	Known	None	0.5	None	None	None	None
m54284U_191107_221739/75565196/ccs	PacBio_Cortex_Rep1	mm10_ERCC_SIRV	chr6	135198044	135236235	+	13	4147	19124	50078	ENSMUSG00000030207.15	ENSMUST00000111915.7	Fam234b	Fam234b-201	Known	Known	None	0.25	None	None	None	None
m54284U_191212_053548/46597136/ccs	PacBio_Hippocampus_Rep1	mm10_ERCC_SIRV	chr18	20665413	20673882	+	4	614	48678	127170	ENSMUSG00000061808.4	ENSMUST00000075312.4	Ttr	Ttr-201	Known	Known	None	0.20000000298023224	None	None	None	None
m54284U_191213_120042/122291432/ccs	PacBio_Hippocampus_Rep2	mm10_ERCC_SIRV	chr9	75314170	75345876	+	11	2076	28296	74169	ENSMUSG00000032192.9	ENSMUST00000215875.1	Gnb5	Gnb5-206	Known	Known	None	0.20000000298023224	None	None	None	None
m54284U_191109_043049/169148978/ccs	PacBio_Cortex_Rep2	mm10_ERCC_SIRV	chr2	70587636	70602014	+	8	2052	4759	427124	ENSMUSG00000070880.10	ENCODEMT000427124	Gad1	ENCODEMT000427124	Known	ISM	Suffix	0.30000001192092896	None	None	None	None
m54284U_191107_221739/138084369/ccs	PacBio_Cortex_Rep1	mm10_ERCC_SIRV	chr11	78273842	78290579	+	20	3557	33764	427126	ENSMUSG00000010277.7	ENCODEMT000427126	2610507B11Rik	ENCODEMT000427126	Known	ISM	Suffix	0.15000000596046448	None	None	None	None
m54284U_191212_053548/101974944/ccs	PacBio_Hippocampus_Rep1	mm10_ERCC_SIRV	chr4	46138815	46172399	+	23	2804	10764	27937	ENSMUSG00000028330.8	ENSMUST00000030014.8	Ncbp1	Ncbp1-201	Known	Known	None	0.25	None	None	None	None
m54284U_191109_043049/86116643/ccs	PacBio_Cortex_Rep2	mm10_ERCC_SIRV	chr15	99772105	99735578	-	10	1841	44290	426902	ENSMUSG00000023021.15	ENCODEMT000426902	Cers5	ENCODEMT000426902	Known	NIC	None	0.15000000596046448	None	None	None	None
m54284U_191212_053548/46729375/ccs	PacBio_Hippocampus_Rep1	mm10_ERCC_SIRV	chr18	20665413	20673880	+	4	612	48678	127170	ENSMUSG00000061808.4	ENSMUST00000075312.4	Ttr	Ttr-201	Known	Known	None	0.15000000596046448	None	None	None	None
m54284U_191212_053548/34209833/ccs	PacBio_Hippocampus_Rep1	mm10_ERCC_SIRV	chr5	120613116	120627635	+	20	2988	15338	40001	ENSMUSG00000029599.13	ENSMUST00000031598.10	Ddx54	Ddx54-201	Known	Known	None	0.10000000149011612	None	None	None	None
m54284U_191212_053548/47123131/ccs	PacBio_Hippocampus_Rep1	mm10_ERCC_SIRV	chr18	20665413	20673882	+	4	614	48678	127170	ENSMUSG00000061808.4	ENSMUST00000075312.4	Ttr	Ttr-201	Known	Known	None	0.20000000298023224	None	None	None	None
m54284U_191213_120042/110299042/ccs	PacBio_Hippocampus_Rep2	mm10_ERCC_SIRV	chr1	164458023	164437113	-	6	2244	2748	6747	ENSMUSG00000026576.12	ENSMUST00000027863.12	Atp1b1	Atp1b1-201	Known	Known	None	0.15000000596046448	None	None	None	None
m54284U_191212_053548/133891578/ccs	PacBio_Hippocampus_Rep1	mm10_ERCC_SIRV	chr7	105581227	105558484	-	14	2639	22996	59684	ENSMUSG00000037032.16	ENSMUST00000189378.6	Apbb1	Apbb1-214	Known	Known	None	0.05000000074505806	None	None	None	None
m54284U_191107_221739/76417775/ccs	PacBio_Cortex_Rep1	mm10_ERCC_SIRV	chr4	46138817	46172400	+	23	2803	10764	27937	ENSMUSG00000028330.8	ENSMUST00000030014.8	Ncbp1	Ncbp1-201	Known	Known	None	0.25	None	None	None	None
m54284U_191213_120042/83689869/ccs	PacBio_Hippocampus_Rep2	mm10_ERCC_SIRV	chr14	63122481	63143136	+	10	1937	41906	108246	ENSMUSG00000021939.8	ENSMUST00000006235.8	Ctsb	Ctsb-201	Known	Known	None	0.15000000596046448	None	None	None	None
m54284U_191212_053548/47186662/ccs	PacBio_Hippocampus_Rep1	mm10_ERCC_SIRV	chr18	20665413	20673882	+	4	614	48678	127170	ENSMUSG00000061808.4	ENSMUST00000075312.4	Ttr	Ttr-201	Known	Known	None	0.20000000298023224	None	None	None	None
m54284U_191213_120042/128583858/ccs	PacBio_Hippocampus_Rep2	mm10_ERCC_SIRV	chr9	75314170	75345871	+	11	2071	28296	74169	ENSMUSG00000032192.9	ENSMUST00000215875.1	Gnb5	Gnb5-206	Known	Known	None	0.20000000298023224	None	None	None	None
m54284U_191107_221739/84738134/ccs	PacBio_Cortex_Rep1	mm10_ERCC_SIRV	chr6	135198044	135236235	+	13	4147	19124	50078	ENSMUSG00000030207.15	ENSMUST00000111915.7	Fam234b	Fam234b-201	Known	Known	None	0.25	None	None	None	None
m54284U_191212_053548/47252604/ccs	PacBio_Hippocampus_Rep1	mm10_ERCC_SIRV	chr18	20665413	20673880	+	4	612	48678	127170	ENSMUSG00000061808.4	ENSMUST00000075312.4	Ttr	Ttr-201	Known	Known	None	0.15000000596046448	None	None	None	None
m54284U_191212_053548/42010880/ccs	PacBio_Hippocampus_Rep1	mm10_ERCC_SIRV	chr5	120613116	120627626	+	20	2979	15338	40001	ENSMUSG00000029599.13	ENSMUST00000031598.10	Ddx54	Ddx54-201	Known	Known	None	0.20000000298023224	None	None	None	None
m54284U_191109_043049/15730419/ccs	PacBio_Cortex_Rep2	mm10_ERCC_SIRV	chr11	78273842	78290578	+	19	3456	33764	427144	ENSMUSG00000010277.7	ENCODEMT000427144	2610507B11Rik	ENCODEMT000427144	Known	ISM	Suffix	0.15000000596046448	None	None	None	None
m54284U_191212_053548/11864619/ccs	PacBio_Hippocampus_Rep1	mm10_ERCC_SIRV	chr2	70587636	70602013	+	8	2051	4759	427124	ENSMUSG00000070880.10	ENCODEMT000427124	Gad1	ENCODEMT000427124	Known	ISM	Suffix	0.30000001192092896	None	None	None	None
m54284U_191109_043049/24904492/ccs	PacBio_Cortex_Rep2	mm10_ERCC_SIRV	chr4	46138822	46172399	+	23	2797	10764	27937	ENSMUSG00000028330.8	ENSMUST00000030014.8	Ncbp1	Ncbp1-201	Known	Known	None	0.25	None	None	None	None
m54284U_191109_043049/88410685/ccs	PacBio_Cortex_Rep2	mm10_ERCC_SIRV	chr15	99772493	99735592	-	11	2095	44290	114284	ENSMUSG00000023021.15	ENSMUST00000109035.10	Cers5	Cers5-202	Known	Known	None	0.15000000596046448	None	None	None	None
m54284U_191212_053548/47514591/ccs	PacBio_Hippocampus_Rep1	mm10_ERCC_SIRV	chr18	20665413	20673880	+	4	612	48678	127170	ENSMUSG00000061808.4	ENSMUST00000075312.4	Ttr	Ttr-201	Known	Known	None	0.15000000596046448	None	None	None	None
m54284U_191212_053548/134087380/ccs	PacBio_Hippocampus_Rep1	mm10_ERCC_SIRV	chr7	105581237	105558484	-	14	2640	22996	59684	ENSMUSG00000037032.16	ENSMUST00000189378.6	Apbb1	Apbb1-214	Known	Known	None	0.05000000074505806	None	None	None	None
m54284U_191109_043049/88736840/ccs	PacBio_Cortex_Rep2	mm10_ERCC_SIRV	chr15	99772430	99735592	-	12	2138	44290	427145	ENSMUSG00000023021.15	ENCODEMT000427145	Cers5	ENCODEMT000427145	Known	NNC	None	0.15000000596046448	None	None	None	None
m54284U_191213_120042/138348899/ccs	PacBio_Hippocampus_Rep2	mm10_ERCC_SIRV	chr9	75314170	75345481	+	11	1681	28296	74169	ENSMUSG00000032192.9	ENSMUST00000215875.1	Gnb5	Gnb5-206	Known	Known	None	0.20000000298023224	None	None	None	None
m54284U_191213_120042/86640402/ccs	PacBio_Hippocampus_Rep2	mm10_ERCC_SIRV	chr14	63122481	63144740	+	10	3541	41906	108246	ENSMUSG00000021939.8	ENSMUST00000006235.8	Ctsb	Ctsb-201	Known	Known	None	0.3499999940395355	None	None	None	None
m54284U_191107_221739/85526621/ccs	PacBio_Cortex_Rep1	mm10_ERCC_SIRV	chr6	135198044	135236233	+	13	4145	19124	50078	ENSMUSG00000030207.15	ENSMUST00000111915.7	Fam234b	Fam234b-201	Known	Known	None	0.30000001192092896	None	None	None	None
m54284U_191109_043049/14352618/ccs	PacBio_Cortex_Rep2	mm10_ERCC_SIRV	chr4	46138827	46172400	+	23	2793	10764	27937	ENSMUSG00000028330.8	ENSMUST00000030014.8	Ncbp1	Ncbp1-201	Known	Known	None	0.25	None	None	None	None
m54284U_191212_053548/44829319/ccs	PacBio_Hippocampus_Rep1	mm10_ERCC_SIRV	chr5	120613116	120627623	+	20	2976	15338	40001	ENSMUSG00000029599.13	ENSMUST00000031598.10	Ddx54	Ddx54-201	Known	Known	None	0.25	None	None	None	None
m54284U_191212_053548/48040559/ccs	PacBio_Hippocampus_Rep1	mm10_ERCC_SIRV	chr18	20665413	20673860	+	4	592	48678	127170	ENSMUSG00000061808.4	ENSMUST00000075312.4	Ttr	Ttr-201	Known	Known	None	0.30000001192092896	None	None	None	None
m54284U_191213_120042/110299411/ccs	PacBio_Hippocampus_Rep2	mm10_ERCC_SIRV	chr1	164458000	164437113	-	6	2221	2748	6747	ENSMUSG00000026576.12	ENSMUST00000027863.12	Atp1b1	Atp1b1-201	Known	Known	None	0.15000000596046448	None	None	None	None
m54284U_191212_053548/48432760/ccs	PacBio_Hippocampus_Rep1	mm10_ERCC_SIRV	chr18	20665413	20673876	+	4	608	48678	127170	ENSMUSG00000061808.4	ENSMUST00000075312.4	Ttr	Ttr-201	Known	Known	None	0.20000000298023224	None	None	None	None
m54284U_191109_043049/41353254/ccs	PacBio_Cortex_Rep2	mm10_ERCC_SIRV	chr4	46138827	46172400	+	23	2787	10764	27937	ENSMUSG00000028330.8	ENSMUST00000030014.8	Ncbp1	Ncbp1-201	Known	Known	None	0.25	None	None	None	None
m54284U_191212_053548/134153033/ccs	PacBio_Hippocampus_Rep1	mm10_ERCC_SIRV	chr7	105581252	105558484	-	14	2664	22996	59684	ENSMUSG00000037032.16	ENSMUST00000189378.6	Apbb1	Apbb1-214	Known	Known	None	0.05000000074505806	None	None	None	None
m54284U_191212_053548/48629975/ccs	PacBio_Hippocampus_Rep1	mm10_ERCC_SIRV	chr18	20665413	20673882	+	4	614	48678	127170	ENSMUSG00000061808.4	ENSMUST00000075312.4	Ttr	Ttr-201	Known	Known	None	0.20000000298023224	None	None	None	None
m54284U_191212_053548/30802550/ccs	PacBio_Hippocampus_Rep1	mm10_ERCC_SIRV	chr2	70587636	70602013	+	8	2051	4759	427124	ENSMUSG00000070880.10	ENCODEMT000427124	Gad1	ENCODEMT000427124	Known	ISM	Suffix	0.30000001192092896	None	None	None	None
m54284U_191109_043049/46990079/ccs	PacBio_Cortex_Rep2	mm10_ERCC_SIRV	chr11	78273842	78290625	+	20	3603	33764	427126	ENSMUSG00000010277.7	ENCODEMT000427126	2610507B11Rik	ENCODEMT000427126	Known	ISM	Suffix	0.05000000074505806	None	None	None	None
m54284U_191213_120042/90833839/ccs	PacBio_Hippocampus_Rep2	mm10_ERCC_SIRV	chr14	63122481	63143152	+	10	1953	41906	108246	ENSMUSG00000021939.8	ENSMUST00000006235.8	Ctsb	Ctsb-201	Known	Known	None	0.15000000596046448	None	None	None	None
m54284U_191212_053548/48890292/ccs	PacBio_Hippocampus_Rep1	mm10_ERCC_SIRV	chr18	20665413	20673878	+	4	610	48678	127170	ENSMUSG00000061808.4	ENSMUST00000075312.4	Ttr	Ttr-201	Known	Known	None	0.20000000298023224	None	None	None	None
m54284U_191213_120042/145688791/ccs	PacBio_Hippocampus_Rep2	mm10_ERCC_SIRV	chr9	75314170	75345876	+	11	2076	28296	74169	ENSMUSG00000032192.9	ENSMUST00000215875.1	Gnb5	Gnb5-206	Known	Known	None	0.20000000298023224	None	None	None	None
m54284U_191212_053548/52431211/ccs	PacBio_Hippocampus_Rep1	mm10_ERCC_SIRV	chr5	120613116	120627623	+	20	2976	15338	40001	ENSMUSG00000029599.13	ENSMUST00000031598.10	Ddx54	Ddx54-201	Known	Known	None	0.25	None	None	None	None
m54284U_191213_120042/87886587/ccs	PacBio_Hippocampus_Rep2	mm10_ERCC_SIRV	chr4	46138827	46172398	+	23	2791	10764	27937	ENSMUSG00000028330.8	ENSMUST00000030014.8	Ncbp1	Ncbp1-201	Known	Known	None	0.25	None	None	None	None
m54284U_191107_221739/93587838/ccs	PacBio_Cortex_Rep1	mm10_ERCC_SIRV	chr6	135198044	135236236	+	13	4148	19124	50078	ENSMUSG00000030207.15	ENSMUST00000111915.7	Fam234b	Fam234b-201	Known	Known	None	0.25	None	None	None	None
m54284U_191109_043049/89000502/ccs	PacBio_Cortex_Rep2	mm10_ERCC_SIRV	chr15	99772437	99735592	-	11	2039	44290	114284	ENSMUSG00000023021.15	ENSMUST00000109035.10	Cers5	Cers5-202	Known	Known	None	0.15000000596046448	None	None	None	None
m54284U_191212_053548/48892751/ccs	PacBio_Hippocampus_Rep1	mm10_ERCC_SIRV	chr18	20665413	20673883	+	4	615	48678	127170	ENSMUSG00000061808.4	ENSMUST00000075312.4	Ttr	Ttr-201	Known	Known	None	0.15000000596046448	None	None	None	None
m54284U_191109_043049/12322006/ccs	PacBio_Cortex_Rep2	mm10_ERCC_SIRV	chr4	46138829	46172400	+	23	2791	10764	27937	ENSMUSG00000028330.8	ENSMUST00000030014.8	Ncbp1	Ncbp1-201	Known	Known	None	0.25	None	None	None	None
m54284U_191109_043049/69339024/ccs	PacBio_Cortex_Rep2	mm10_ERCC_SIRV	chr11	78273842	78290540	+	20	3518	33764	427126	ENSMUSG00000010277.7	ENCODEMT000427126	2610507B11Rik	ENCODEMT000427126	Known	ISM	Suffix	0.6000000238418579	None	None	None	None
m54284U_191213_120042/96338831/ccs	PacBio_Hippocampus_Rep2	mm10_ERCC_SIRV	chr14	63122481	63143134	+	10	1935	41906	108246	ENSMUSG00000021939.8	ENSMUST00000006235.8	Ctsb	Ctsb-201	Known	Known	None	0.20000000298023224	None	None	None	None
m54284U_191213_120042/110362672/ccs	PacBio_Hippocampus_Rep2	mm10_ERCC_SIRV	chr1	164457971	164437113	-	6	2192	2748	6747	ENSMUSG00000026576.12	ENSMUST00000027863.12	Atp1b1	Atp1b1-201	Known	Known	None	0.15000000596046448	None	None	None	None
m54284U_191213_120042/148178075/ccs	PacBio_Hippocampus_Rep2	mm10_ERCC_SIRV	chr9	75314170	75345872	+	11	2072	28296	74169	ENSMUSG00000032192.9	ENSMUST00000215875.1	Gnb5	Gnb5-206	Known	Known	None	0.20000000298023224	None	None	None	None
m54284U_191212_053548/53544287/ccs	PacBio_Hippocampus_Rep1	mm10_ERCC_SIRV	chr5	120613116	120627626	+	20	2979	15338	40001	ENSMUSG00000029599.13	ENSMUST00000031598.10	Ddx54	Ddx54-201	Known	Known	None	0.20000000298023224	None	None	None	None
m54284U_191212_053548/48957217/ccs	PacBio_Hippocampus_Rep1	mm10_ERCC_SIRV	chr18	20665413	20673882	+	4	614	48678	127170	ENSMUSG00000061808.4	ENSMUST00000075312.4	Ttr	Ttr-201	Known	Known	None	0.20000000298023224	None	None	None	None
m54284U_191212_053548/134284157/ccs	PacBio_Hippocampus_Rep1	mm10_ERCC_SIRV	chr7	105569301	105558506	-	13	1879	22996	422742	ENSMUSG00000037032.16	ENCODEMT000422742	Apbb1	ENCODEMT000422742	Known	NIC	None	0.05000000074505806	None	None	None	None
m54284U_191109_043049/36962406/ccs	PacBio_Cortex_Rep2	mm10_ERCC_SIRV	chr4	46138829	46172401	+	23	2792	10764	27937	ENSMUSG00000028330.8	ENSMUST00000030014.8	Ncbp1	Ncbp1-201	Known	Known	None	0.20000000298023224	None	None	None	None
m54284U_191212_053548/162071933/ccs	PacBio_Hippocampus_Rep1	mm10_ERCC_SIRV	chr2	70587636	70602014	+	8	2052	4759	427124	ENSMUSG00000070880.10	ENCODEMT000427124	Gad1	ENCODEMT000427124	Known	ISM	Suffix	0.30000001192092896	None	None	None	None
m54284U_191107_221739/97323658/ccs	PacBio_Cortex_Rep1	mm10_ERCC_SIRV	chr6	135198044	135236234	+	13	4146	19124	50078	ENSMUSG00000030207.15	ENSMUST00000111915.7	Fam234b	Fam234b-201	Known	Known	None	0.25	None	None	None	None
m54284U_191212_053548/49218894/ccs	PacBio_Hippocampus_Rep1	mm10_ERCC_SIRV	chr18	20665283	20673879	+	3	477	48678	427009	ENSMUSG00000061808.4	ENCODEMT000427009	Ttr	ENCODEMT000427009	Known	NIC	None	0.20000000298023224	None	None	None	None
m54284U_191213_120042/110823780/ccs	PacBio_Hippocampus_Rep2	mm10_ERCC_SIRV	chr14	63122481	63143134	+	10	1935	41906	108246	ENSMUSG00000021939.8	ENSMUST00000006235.8	Ctsb	Ctsb-201	Known	Known	None	0.20000000298023224	None	None	None	None
m54284U_191109_043049/104269818/ccs	PacBio_Cortex_Rep2	mm10_ERCC_SIRV	chr4	46138829	46172400	+	23	2791	10764	27937	ENSMUSG00000028330.8	ENSMUST00000030014.8	Ncbp1	Ncbp1-201	Known	Known	None	0.25	None	None	None	None
m54284U_191109_043049/90375511/ccs	PacBio_Cortex_Rep2	mm10_ERCC_SIRV	chr15	99772478	99735592	-	9	1896	44290	426872	ENSMUSG00000023021.15	ENCODEMT000426872	Cers5	ENCODEMT000426872	Known	NIC	None	0.15000000596046448	None	None	None	None
m54284U_191109_043049/161679582/ccs	PacBio_Cortex_Rep2	mm10_ERCC_SIRV	chr11	78273842	78290578	+	20	3556	33764	427126	ENSMUSG00000010277.7	ENCODEMT000427126	2610507B11Rik	ENCODEMT000427126	Known	ISM	Suffix	0.15000000596046448	None	None	None	None
m54284U_191213_120042/174129255/ccs	PacBio_Hippocampus_Rep2	mm10_ERCC_SIRV	chr9	75314170	75345872	+	11	2072	28296	74169	ENSMUSG00000032192.9	ENSMUST00000215875.1	Gnb5	Gnb5-206	Known	Known	None	0.20000000298023224	None	None	None	None
m54284U_191212_053548/49545786/ccs	PacBio_Hippocampus_Rep1	mm10_ERCC_SIRV	chr18	20665413	20673883	+	4	615	48678	127170	ENSMUSG00000061808.4	ENSMUST00000075312.4	Ttr	Ttr-201	Known	Known	None	0.15000000596046448	None	None	None	None
m54284U_191212_053548/66062171/ccs	PacBio_Hippocampus_Rep1	mm10_ERCC_SIRV	chr5	120613116	120627625	+	20	2978	15338	40001	ENSMUSG00000029599.13	ENSMUST00000031598.10	Ddx54	Ddx54-201	Known	Known	None	0.20000000298023224	None	None	None	None
m54284U_191212_053548/30673433/ccs	PacBio_Hippocampus_Rep1	mm10_ERCC_SIRV	chr4	46138829	46172400	+	23	2791	10764	27937	ENSMUSG00000028330.8	ENSMUST00000030014.8	Ncbp1	Ncbp1-201	Known	Known	None	0.25	None	None	None	None
m54284U_191107_221739/97649258/ccs	PacBio_Cortex_Rep1	mm10_ERCC_SIRV	chr6	135198044	135236238	+	13	4150	19124	50078	ENSMUSG00000030207.15	ENSMUST00000111915.7	Fam234b	Fam234b-201	Known	Known	None	0.15000000596046448	None	None	None	None
m54284U_191212_053548/49873827/ccs	PacBio_Hippocampus_Rep1	mm10_ERCC_SIRV	chr18	20665413	20673882	+	4	614	48678	127170	ENSMUSG00000061808.4	ENSMUST00000075312.4	Ttr	Ttr-201	Known	Known	None	0.20000000298023224	None	None	None	None
m54284U_191213_120042/28707166/ccs	PacBio_Hippocampus_Rep2	mm10_ERCC_SIRV	chr2	70587636	70602014	+	8	2052	4759	427124	ENSMUSG00000070880.10	ENCODEMT000427124	Gad1	ENCODEMT000427124	Known	ISM	Suffix	0.30000001192092896	None	None	None	None
m54284U_191213_120042/112591120/ccs	PacBio_Hippocampus_Rep2	mm10_ERCC_SIRV	chr14	63122481	63143134	+	10	1935	41906	108246	ENSMUSG00000021939.8	ENSMUST00000006235.8	Ctsb	Ctsb-201	Known	Known	None	0.20000000298023224	None	None	None	None
m54284U_191213_120042/110365426/ccs	PacBio_Hippocampus_Rep2	mm10_ERCC_SIRV	chr1	164458354	164437113	-	6	2575	2748	6747	ENSMUSG00000026576.12	ENSMUST00000027863.12	Atp1b1	Atp1b1-201	Known	Known	None	0.15000000596046448	None	None	None	None
m54284U_191212_053548/49874403/ccs	PacBio_Hippocampus_Rep1	mm10_ERCC_SIRV	chr18	20665413	20673882	+	4	614	48678	127170	ENSMUSG00000061808.4	ENSMUST00000075312.4	Ttr	Ttr-201	Known	Known	None	0.20000000298023224	None	None	None	None
m54284U_191212_053548/70649233/ccs	PacBio_Hippocampus_Rep1	mm10_ERCC_SIRV	chr4	46138829	46172400	+	23	2791	10764	27937	ENSMUSG00000028330.8	ENSMUST00000030014.8	Ncbp1	Ncbp1-201	Known	Known	None	0.25	None	None	None	None
m54284U_191107_221739/2687608/ccs	PacBio_Cortex_Rep1	mm10_ERCC_SIRV	chr9	75314171	75345876	+	11	2075	28296	74169	ENSMUSG00000032192.9	ENSMUST00000215875.1	Gnb5	Gnb5-206	Known	Known	None	0.20000000298023224	None	None	None	None
m54284U_191109_043049/73729932/ccs	PacBio_Cortex_Rep2	mm10_ERCC_SIRV	chr11	78273843	78290329	+	20	3306	33764	427126	ENSMUSG00000010277.7	ENCODEMT000427126	2610507B11Rik	ENCODEMT000427126	Known	ISM	Suffix	0.30000001192092896	None	None	None	None
m54284U_191212_053548/134284635/ccs	PacBio_Hippocampus_Rep1	mm10_ERCC_SIRV	chr7	105566180	105558491	-	7	1280	22996	422775	ENSMUSG00000037032.16	ENCODEMT000422775	Apbb1	ENCODEMT000422775	Known	ISM	Suffix	0.05000000074505806	None	None	None	None
m54284U_191212_053548/72090411/ccs	PacBio_Hippocampus_Rep1	mm10_ERCC_SIRV	chr5	120613116	120627623	+	20	2976	15338	40001	ENSMUSG00000029599.13	ENSMUST00000031598.10	Ddx54	Ddx54-201	Known	Known	None	0.25	None	None	None	None
m54284U_191212_053548/50203089/ccs	PacBio_Hippocampus_Rep1	mm10_ERCC_SIRV	chr18	20665413	20673883	+	4	615	48678	127170	ENSMUSG00000061808.4	ENSMUST00000075312.4	Ttr	Ttr-201	Known	Known	None	0.15000000596046448	None	None	None	None
m54284U_191109_043049/90703921/ccs	PacBio_Cortex_Rep2	mm10_ERCC_SIRV	chr15	99772531	99735592	-	11	2133	44290	114284	ENSMUSG00000023021.15	ENSMUST00000109035.10	Cers5	Cers5-202	Known	Known	None	0.15000000596046448	None	None	None	None
m54284U_191213_120042/4261050/ccs	PacBio_Hippocampus_Rep2	mm10_ERCC_SIRV	chr4	46138829	46172400	+	23	2791	10764	27937	ENSMUSG00000028330.8	ENSMUST00000030014.8	Ncbp1	Ncbp1-201	Known	Known	None	0.25	None	None	None	None
m54284U_191212_053548/50398788/ccs	PacBio_Hippocampus_Rep1	mm10_ERCC_SIRV	chr18	20665413	20673881	+	4	613	48678	127170	ENSMUSG00000061808.4	ENSMUST00000075312.4	Ttr	Ttr-201	Known	Known	None	0.20000000298023224	None	None	None	None
m54284U_191107_221739/99877838/ccs	PacBio_Cortex_Rep1	mm10_ERCC_SIRV	chr6	135198044	135236234	+	13	4146	19124	50078	ENSMUSG00000030207.15	ENSMUST00000111915.7	Fam234b	Fam234b-201	Known	Known	None	0.25	None	None	None	None
m54284U_191213_120042/116458999/ccs	PacBio_Hippocampus_Rep2	mm10_ERCC_SIRV	chr14	63122481	63143134	+	10	1935	41906	108246	ENSMUSG00000021939.8	ENSMUST00000006235.8	Ctsb	Ctsb-201	Known	Known	None	0.20000000298023224	None	None	None	None
m54284U_191212_053548/50465070/ccs	PacBio_Hippocampus_Rep1	mm10_ERCC_SIRV	chr18	20665413	20673883	+	4	615	48678	127170	ENSMUSG00000061808.4	ENSMUST00000075312.4	Ttr	Ttr-201	Known	Known	None	0.15000000596046448	None	None	None	None
m54284U_191107_221739/88147098/ccs	PacBio_Cortex_Rep1	mm10_ERCC_SIRV	chr4	46138832	46172399	+	23	2787	10764	27937	ENSMUSG00000028330.8	ENSMUST00000030014.8	Ncbp1	Ncbp1-201	Known	Known	None	0.25	None	None	None	None
m54284U_191107_221739/5177400/ccs	PacBio_Cortex_Rep1	mm10_ERCC_SIRV	chr9	75314171	75345876	+	11	2069	28296	74169	ENSMUSG00000032192.9	ENSMUST00000215875.1	Gnb5	Gnb5-206	Known	Known	None	0.20000000298023224	None	None	None	None
m54284U_191109_043049/118358059/ccs	PacBio_Cortex_Rep2	mm10_ERCC_SIRV	chr11	78273850	78290342	+	20	3312	33764	427126	ENSMUSG00000010277.7	ENCODEMT000427126	2610507B11Rik	ENCODEMT000427126	Known	ISM	Suffix	0.10000000149011612	None	None	None	None
m54284U_191212_053548/91751119/ccs	PacBio_Hippocampus_Rep1	mm10_ERCC_SIRV	chr5	120613116	120627623	+	20	2976	15338	40001	ENSMUSG00000029599.13	ENSMUST00000031598.10	Ddx54	Ddx54-201	Known	Known	None	0.25	None	None	None	None
m54284U_191212_053548/50724917/ccs	PacBio_Hippocampus_Rep1	mm10_ERCC_SIRV	chr18	20665413	20673882	+	4	614	48678	127170	ENSMUSG00000061808.4	ENSMUST00000075312.4	Ttr	Ttr-201	Known	Known	None	0.20000000298023224	None	None	None	None
m54284U_191107_221739/71895800/ccs	PacBio_Cortex_Rep1	mm10_ERCC_SIRV	chr2	70587638	70602011	+	8	2047	4759	427124	ENSMUSG00000070880.10	ENCODEMT000427124	Gad1	ENCODEMT000427124	Known	ISM	Suffix	0.3499999940395355	None	None	None	None
m54284U_191212_053548/134348949/ccs	PacBio_Hippocampus_Rep1	mm10_ERCC_SIRV	chr7	105581173	105558484	-	14	2573	22996	59684	ENSMUSG00000037032.16	ENSMUST00000189378.6	Apbb1	Apbb1-214	Known	Known	None	0.05000000074505806	None	None	None	None
m54284U_191109_043049/94373046/ccs	PacBio_Cortex_Rep2	mm10_ERCC_SIRV	chr15	99772119	99735592	-	11	1912	44290	426887	ENSMUSG00000023021.15	ENCODEMT000426887	Cers5	ENCODEMT000426887	Known	NIC	None	0.15000000596046448	None	None	None	None
m54284U_191212_053548/50726262/ccs	PacBio_Hippocampus_Rep1	mm10_ERCC_SIRV	chr18	20665413	20673882	+	4	614	48678	127170	ENSMUSG00000061808.4	ENSMUST00000075312.4	Ttr	Ttr-201	Known	Known	None	0.20000000298023224	None	None	None	None
m54284U_191213_120042/110429029/ccs	PacBio_Hippocampus_Rep2	mm10_ERCC_SIRV	chr1	164458354	164437113	-	6	2575	2748	6747	ENSMUSG00000026576.12	ENSMUST00000027863.12	Atp1b1	Atp1b1-201	Known	Known	None	0.15000000596046448	None	None	None	None
m54284U_191213_120042/117114660/ccs	PacBio_Hippocampus_Rep2	mm10_ERCC_SIRV	chr14	63122481	63143125	+	10	1926	41906	108246	ENSMUSG00000021939.8	ENSMUST00000006235.8	Ctsb	Ctsb-201	Known	Known	None	0.15000000596046448	None	None	None	None
m54284U_191213_120042/161810021/ccs	PacBio_Hippocampus_Rep2	mm10_ERCC_SIRV	chr4	46138832	46172400	+	23	2788	10764	27937	ENSMUSG00000028330.8	ENSMUST00000030014.8	Ncbp1	Ncbp1-201	Known	Known	None	0.25	None	None	None	None
m54284U_191212_053548/50921496/ccs	PacBio_Hippocampus_Rep1	mm10_ERCC_SIRV	chr18	20665413	20673877	+	4	609	48678	127170	ENSMUSG00000061808.4	ENSMUST00000075312.4	Ttr	Ttr-201	Known	Known	None	0.20000000298023224	None	None	None	None
m54284U_191107_221739/108071465/ccs	PacBio_Cortex_Rep1	mm10_ERCC_SIRV	chr6	135198167	135236243	+	13	4190	19124	427026	ENSMUSG00000030207.15	ENCODEMT000427026	Fam234b	ENCODEMT000427026	Known	NNC	None	0.15000000596046448	None	None	None	None
m54284U_191212_053548/96733492/ccs	PacBio_Hippocampus_Rep1	mm10_ERCC_SIRV	chr5	120613116	120627626	+	20	2979	15338	40001	ENSMUSG00000029599.13	ENSMUST00000031598.10	Ddx54	Ddx54-201	Known	Known	None	0.20000000298023224	None	None	None	None
m54284U_191212_053548/51119877/ccs	PacBio_Hippocampus_Rep1	mm10_ERCC_SIRV	chr18	20665413	20673880	+	4	612	48678	127170	ENSMUSG00000061808.4	ENSMUST00000075312.4	Ttr	Ttr-201	Known	Known	None	0.15000000596046448	None	None	None	None
m54284U_191107_221739/5375684/ccs	PacBio_Cortex_Rep1	mm10_ERCC_SIRV	chr9	75314171	75345870	+	11	2069	28296	74169	ENSMUSG00000032192.9	ENSMUST00000215875.1	Gnb5	Gnb5-206	Known	Known	None	0.20000000298023224	None	None	None	None
m54284U_191107_221739/107284717/ccs	PacBio_Cortex_Rep1	mm10_ERCC_SIRV	chr4	46138833	46172398	+	23	2785	10764	27937	ENSMUSG00000028330.8	ENSMUST00000030014.8	Ncbp1	Ncbp1-201	Known	Known	None	0.25	None	None	None	None
m54284U_191109_043049/96535553/ccs	PacBio_Cortex_Rep2	mm10_ERCC_SIRV	chr11	78274465	78290540	+	19	3457	33764	427146	ENSMUSG00000010277.7	ENCODEMT000427146	2610507B11Rik	ENCODEMT000427146	Known	ISM	Suffix	0.6000000238418579	None	None	None	None
m54284U_191212_053548/51381958/ccs	PacBio_Hippocampus_Rep1	mm10_ERCC_SIRV	chr18	20665413	20673878	+	4	610	48678	127170	ENSMUSG00000061808.4	ENSMUST00000075312.4	Ttr	Ttr-201	Known	Known	None	0.20000000298023224	None	None	None	None
m54284U_191107_221739/115343823/ccs	PacBio_Cortex_Rep1	mm10_ERCC_SIRV	chr2	70587638	70602014	+	8	2050	4759	427124	ENSMUSG00000070880.10	ENCODEMT000427124	Gad1	ENCODEMT000427124	Known	ISM	Suffix	0.30000001192092896	None	None	None	None
m54284U_191213_120042/117180640/ccs	PacBio_Hippocampus_Rep2	mm10_ERCC_SIRV	chr14	63122481	63143156	+	10	1957	41906	108246	ENSMUSG00000021939.8	ENSMUST00000006235.8	Ctsb	Ctsb-201	Known	Known	None	0.15000000596046448	None	None	None	None
m54284U_191212_053548/134348963/ccs	PacBio_Hippocampus_Rep1	mm10_ERCC_SIRV	chr7	105581222	105558484	-	14	2634	22996	59684	ENSMUSG00000037032.16	ENSMUST00000189378.6	Apbb1	Apbb1-214	Known	Known	None	0.05000000074505806	None	None	None	None
m54284U_191212_053548/51511742/ccs	PacBio_Hippocampus_Rep1	mm10_ERCC_SIRV	chr18	20665413	20673880	+	4	612	48678	127170	ENSMUSG00000061808.4	ENSMUST00000075312.4	Ttr	Ttr-201	Known	Known	None	0.15000000596046448	None	None	None	None
m54284U_191107_221739/178063499/ccs	PacBio_Cortex_Rep1	mm10_ERCC_SIRV	chr4	46138833	46172400	+	23	2787	10764	27937	ENSMUSG00000028330.8	ENSMUST00000030014.8	Ncbp1	Ncbp1-201	Known	Known	None	0.25	None	None	None	None
m54284U_191107_221739/109119013/ccs	PacBio_Cortex_Rep1	mm10_ERCC_SIRV	chr6	135198044	135236236	+	13	4148	19124	50078	ENSMUSG00000030207.15	ENSMUST00000111915.7	Fam234b	Fam234b-201	Known	Known	None	0.25	None	None	None	None
m54284U_191212_053548/51643332/ccs	PacBio_Hippocampus_Rep1	mm10_ERCC_SIRV	chr18	20665413	20673882	+	4	614	48678	127170	ENSMUSG00000061808.4	ENSMUST00000075312.4	Ttr	Ttr-201	Known	Known	None	0.20000000298023224	None	None	None	None
m54284U_191212_053548/100598861/ccs	PacBio_Hippocampus_Rep1	mm10_ERCC_SIRV	chr5	120613116	120627626	+	20	2979	15338	40001	ENSMUSG00000029599.13	ENSMUST00000031598.10	Ddx54	Ddx54-201	Known	Known	None	0.20000000298023224	None	None	None	None
m54284U_191107_221739/6097111/ccs	PacBio_Cortex_Rep1	mm10_ERCC_SIRV	chr9	75314171	75345880	+	11	2079	28296	74169	ENSMUSG00000032192.9	ENSMUST00000215875.1	Gnb5	Gnb5-206	Known	Known	None	0.15000000596046448	None	None	None	None
m54284U_191213_120042/110429901/ccs	PacBio_Hippocampus_Rep2	mm10_ERCC_SIRV	chr1	164458000	164437113	-	6	2221	2748	6747	ENSMUSG00000026576.12	ENSMUST00000027863.12	Atp1b1	Atp1b1-201	Known	Known	None	0.15000000596046448	None	None	None	None
m54284U_191212_053548/125568277/ccs	PacBio_Hippocampus_Rep1	mm10_ERCC_SIRV	chr4	46138940	46172062	+	23	2473	10764	426899	ENSMUSG00000028330.8	ENCODEMT000426899	Ncbp1	ENCODEMT000426899	Known	NNC	None	0.10000000149011612	None	None	None	None
m54284U_191213_120042/121244016/ccs	PacBio_Hippocampus_Rep2	mm10_ERCC_SIRV	chr14	63122481	63143132	+	10	1933	41906	108246	ENSMUSG00000021939.8	ENSMUST00000006235.8	Ctsb	Ctsb-201	Known	Known	None	0.20000000298023224	None	None	None	None
m54284U_191212_053548/51971261/ccs	PacBio_Hippocampus_Rep1	mm10_ERCC_SIRV	chr18	20665413	20674324	+	4	1056	48678	127170	ENSMUSG00000061808.4	ENSMUST00000075312.4	Ttr	Ttr-201	Known	Known	None	0.25	None	None	None	None
m54284U_191212_053548/52101702/ccs	PacBio_Hippocampus_Rep1	mm10_ERCC_SIRV	chr18	20665413	20673883	+	4	615	48678	127170	ENSMUSG00000061808.4	ENSMUST00000075312.4	Ttr	Ttr-201	Known	Known	None	0.15000000596046448	None	None	None	None
m54284U_191213_120042/113967785/ccs	PacBio_Hippocampus_Rep2	mm10_ERCC_SIRV	chr11	78274465	78290419	+	19	3253	33764	427146	ENSMUSG00000010277.7	ENCODEMT000427146	2610507B11Rik	ENCODEMT000427146	Known	ISM	Suffix	0.25	None	None	None	None
m54284U_191212_053548/158795182/ccs	PacBio_Hippocampus_Rep1	mm10_ERCC_SIRV	chr4	46138839	46172400	+	23	2781	10764	27937	ENSMUSG00000028330.8	ENSMUST00000030014.8	Ncbp1	Ncbp1-201	Known	Known	None	0.25	None	None	None	None
m54284U_191213_120042/70453421/ccs	PacBio_Hippocampus_Rep2	mm10_ERCC_SIRV	chr2	70587638	70602014	+	8	2050	4759	427124	ENSMUSG00000070880.10	ENCODEMT000427124	Gad1	ENCODEMT000427124	Known	ISM	Suffix	0.30000001192092896	None	None	None	None
m54284U_191212_053548/134349710/ccs	PacBio_Hippocampus_Rep1	mm10_ERCC_SIRV	chr7	105569298	105558506	-	13	1876	22996	422742	ENSMUSG00000037032.16	ENCODEMT000422742	Apbb1	ENCODEMT000422742	Known	NIC	None	0.05000000074505806	None	None	None	None
m54284U_191212_053548/52102481/ccs	PacBio_Hippocampus_Rep1	mm10_ERCC_SIRV	chr18	20665413	20673880	+	4	612	48678	127170	ENSMUSG00000061808.4	ENSMUST00000075312.4	Ttr	Ttr-201	Known	Known	None	0.15000000596046448	None	None	None	None
m54284U_191107_221739/109642974/ccs	PacBio_Cortex_Rep1	mm10_ERCC_SIRV	chr6	135198044	135236236	+	13	4148	19124	50078	ENSMUSG00000030207.15	ENSMUST00000111915.7	Fam234b	Fam234b-201	Known	Known	None	0.25	None	None	None	None
m54284U_191212_053548/100991179/ccs	PacBio_Hippocampus_Rep1	mm10_ERCC_SIRV	chr5	120613116	120627884	+	20	3237	15338	40001	ENSMUSG00000029599.13	ENSMUST00000031598.10	Ddx54	Ddx54-201	Known	Known	None	0.05000000074505806	None	None	None	None
m54284U_191213_120042/121506589/ccs	PacBio_Hippocampus_Rep2	mm10_ERCC_SIRV	chr14	63122481	63143134	+	10	1935	41906	108246	ENSMUSG00000021939.8	ENSMUST00000006235.8	Ctsb	Ctsb-201	Known	Known	None	0.20000000298023224	None	None	None	None
m54284U_191212_053548/52691589/ccs	PacBio_Hippocampus_Rep1	mm10_ERCC_SIRV	chr18	20665413	20673880	+	4	612	48678	127170	ENSMUSG00000061808.4	ENSMUST00000075312.4	Ttr	Ttr-201	Known	Known	None	0.15000000596046448	None	None	None	None
m54284U_191107_221739/17302106/ccs	PacBio_Cortex_Rep1	mm10_ERCC_SIRV	chr9	75314171	75345876	+	11	2075	28296	74169	ENSMUSG00000032192.9	ENSMUST00000215875.1	Gnb5	Gnb5-206	Known	Known	None	0.20000000298023224	None	None	None	None
m54284U_191109_043049/142803293/ccs	PacBio_Cortex_Rep2	mm10_ERCC_SIRV	chr4	46138867	46172401	+	23	2754	10764	27937	ENSMUSG00000028330.8	ENSMUST00000030014.8	Ncbp1	Ncbp1-201	Known	Known	None	0.20000000298023224	None	None	None	None
m54284U_191212_053548/53282475/ccs	PacBio_Hippocampus_Rep1	mm10_ERCC_SIRV	chr18	20665413	20673882	+	4	614	48678	127170	ENSMUSG00000061808.4	ENSMUST00000075312.4	Ttr	Ttr-201	Known	Known	None	0.20000000298023224	None	None	None	None
m54284U_191107_221739/144247208/ccs	PacBio_Cortex_Rep1	mm10_ERCC_SIRV	chr4	46139456	46140994	+	1	1512	10764	426999	ENSMUSG00000028330.8	ENCODEMT000426999	Ncbp1	ENCODEMT000426999	Known	Genomic	None	0.8500000238418579	None	None	None	None
m54284U_191212_053548/53544730/ccs	PacBio_Hippocampus_Rep1	mm10_ERCC_SIRV	chr18	20665413	20674324	+	4	1056	48678	127170	ENSMUSG00000061808.4	ENSMUST00000075312.4	Ttr	Ttr-201	Known	Known	None	0.25	None	None	None	None
m54284U_191109_043049/95161113/ccs	PacBio_Cortex_Rep2	mm10_ERCC_SIRV	chr15	99772454	99735592	-	11	2056	44290	114284	ENSMUSG00000023021.15	ENSMUST00000109035.10	Cers5	Cers5-202	Known	Known	None	0.15000000596046448	None	None	None	None
m54284U_191213_120042/121702868/ccs	PacBio_Hippocampus_Rep2	mm10_ERCC_SIRV	chr14	63122481	63143149	+	10	1950	41906	108246	ENSMUSG00000021939.8	ENSMUST00000006235.8	Ctsb	Ctsb-201	Known	Known	None	0.10000000149011612	None	None	None	None
m54284U_191213_120042/89851701/ccs	PacBio_Hippocampus_Rep2	mm10_ERCC_SIRV	chr11	78274485	78290708	+	19	3522	33764	427146	ENSMUSG00000010277.7	ENCODEMT000427146	2610507B11Rik	ENCODEMT000427146	Known	ISM	Suffix	0.05000000074505806	None	None	None	None
m54284U_191212_053548/53676472/ccs	PacBio_Hippocampus_Rep1	mm10_ERCC_SIRV	chr18	20665413	20673882	+	4	614	48678	127170	ENSMUSG00000061808.4	ENSMUST00000075312.4	Ttr	Ttr-201	Known	Known	None	0.20000000298023224	None	None	None	None
m54284U_191212_053548/101583493/ccs	PacBio_Hippocampus_Rep1	mm10_ERCC_SIRV	chr5	120613116	120627626	+	20	2979	15338	40001	ENSMUSG00000029599.13	ENSMUST00000031598.10	Ddx54	Ddx54-201	Known	Known	None	0.20000000298023224	None	None	None	None
m54284U_191213_120042/110430198/ccs	PacBio_Hippocampus_Rep2	mm10_ERCC_SIRV	chr1	164457997	164437113	-	6	2218	2748	6747	ENSMUSG00000026576.12	ENSMUST00000027863.12	Atp1b1	Atp1b1-201	Known	Known	None	0.15000000596046448	None	None	None	None
m54284U_191107_221739/110561384/ccs	PacBio_Cortex_Rep1	mm10_ERCC_SIRV	chr6	135198044	135236233	+	13	4145	19124	50078	ENSMUSG00000030207.15	ENSMUST00000111915.7	Fam234b	Fam234b-201	Known	Known	None	0.30000001192092896	None	None	None	None
m54284U_191212_053548/44305172/ccs	PacBio_Hippocampus_Rep1	mm10_ERCC_SIRV	chr2	70587639	70601990	+	8	2025	4759	427124	ENSMUSG00000070880.10	ENCODEMT000427124	Gad1	ENCODEMT000427124	Known	ISM	Suffix	0.6000000238418579	None	None	None	None
m54284U_191212_053548/134350377/ccs	PacBio_Hippocampus_Rep1	mm10_ERCC_SIRV	chr7	105569286	105558484	-	15	1980	22996	423017	ENSMUSG00000037032.16	ENCODEMT000423017	Apbb1	ENCODEMT000423017	Known	NIC	None	0.05000000074505806	None	None	None	None
m54284U_191107_221739/18680197/ccs	PacBio_Cortex_Rep1	mm10_ERCC_SIRV	chr9	75314171	75345481	+	11	1680	28296	74169	ENSMUSG00000032192.9	ENSMUST00000215875.1	Gnb5	Gnb5-206	Known	Known	None	0.20000000298023224	None	None	None	None
m54284U_191212_053548/53742015/ccs	PacBio_Hippocampus_Rep1	mm10_ERCC_SIRV	chr18	20665413	20673882	+	4	614	48678	127170	ENSMUSG00000061808.4	ENSMUST00000075312.4	Ttr	Ttr-201	Known	Known	None	0.20000000298023224	None	None	None	None
m54284U_191109_043049/17236326/ccs	PacBio_Cortex_Rep2	mm10_ERCC_SIRV	chr4	46142323	46140610	-	1	1714	79893	427147	ENCODEMG000079893	ENCODEMT000427147	ENCODEMG000079893	ENCODEMT000427147	Antisense	Antisense	None	0.800000011920929	None	None	None	None
m54284U_191213_120042/122029242/ccs	PacBio_Hippocampus_Rep2	mm10_ERCC_SIRV	chr14	63122481	63143141	+	10	1942	41906	108246	ENSMUSG00000021939.8	ENSMUST00000006235.8	Ctsb	Ctsb-201	Known	Known	None	0.10000000149011612	None	None	None	None
m54284U_191212_053548/54198565/ccs	PacBio_Hippocampus_Rep1	mm10_ERCC_SIRV	chr18	20665413	20673843	+	4	575	48678	127170	ENSMUSG00000061808.4	ENSMUST00000075312.4	Ttr	Ttr-201	Known	Known	None	0.30000001192092896	None	None	None	None
m54284U_191212_053548/54198984/ccs	PacBio_Hippocampus_Rep1	mm10_ERCC_SIRV	chr18	20665413	20673882	+	4	614	48678	127170	ENSMUSG00000061808.4	ENSMUST00000075312.4	Ttr	Ttr-201	Known	Known	None	0.20000000298023224	None	None	None	None
m54284U_191109_043049/96207956/ccs	PacBio_Cortex_Rep2	mm10_ERCC_SIRV	chr11	78274486	78290662	+	19	3475	33764	427146	ENSMUSG00000010277.7	ENCODEMT000427146	2610507B11Rik	ENCODEMT000427146	Known	ISM	Suffix	0.15000000596046448	None	None	None	None
m54284U_191212_053548/104072108/ccs	PacBio_Hippocampus_Rep1	mm10_ERCC_SIRV	chr5	120613116	120627625	+	20	2978	15338	40001	ENSMUSG00000029599.13	ENSMUST00000031598.10	Ddx54	Ddx54-201	Known	Known	None	0.20000000298023224	None	None	None	None
m54284U_191212_053548/54265841/ccs	PacBio_Hippocampus_Rep1	mm10_ERCC_SIRV	chr18	20665413	20673878	+	4	610	48678	127170	ENSMUSG00000061808.4	ENSMUST00000075312.4	Ttr	Ttr-201	Known	Known	None	0.20000000298023224	None	None	None	None
m54284U_191107_221739/117834563/ccs	PacBio_Cortex_Rep1	mm10_ERCC_SIRV	chr6	135198044	135236241	+	13	4153	19124	50078	ENSMUSG00000030207.15	ENSMUST00000111915.7	Fam234b	Fam234b-201	Known	Known	None	0.15000000596046448	None	None	None	None
m54284U_191109_043049/120784153/ccs	PacBio_Cortex_Rep2	mm10_ERCC_SIRV	chr4	46144784	46172395	+	22	2758	10764	427148	ENSMUSG00000028330.8	ENCODEMT000427148	Ncbp1	ENCODEMT000427148	Known	ISM	Suffix	0.25	None	None	None	None
m54284U_191109_043049/95619075/ccs	PacBio_Cortex_Rep2	mm10_ERCC_SIRV	chr15	99772461	99735594	-	11	1948	44290	426949	ENSMUSG00000023021.15	ENCODEMT000426949	Cers5	ENCODEMT000426949	Known	NIC	None	0.15000000596046448	None	None	None	None
m54284U_191107_221739/22610881/ccs	PacBio_Cortex_Rep1	mm10_ERCC_SIRV	chr9	75314171	75345877	+	11	2076	28296	74169	ENSMUSG00000032192.9	ENSMUST00000215875.1	Gnb5	Gnb5-206	Known	Known	None	0.15000000596046448	None	None	None	None
m54284U_191212_053548/134350378/ccs	PacBio_Hippocampus_Rep1	mm10_ERCC_SIRV	chr7	105581229	105558484	-	14	2641	22996	59684	ENSMUSG00000037032.16	ENSMUST00000189378.6	Apbb1	Apbb1-214	Known	Known	None	0.05000000074505806	None	None	None	None
m54284U_191212_053548/54722905/ccs	PacBio_Hippocampus_Rep1	mm10_ERCC_SIRV	chr18	20665413	20673883	+	4	615	48678	127170	ENSMUSG00000061808.4	ENSMUST00000075312.4	Ttr	Ttr-201	Known	Known	None	0.15000000596046448	None	None	None	None
m54284U_191213_120042/122160677/ccs	PacBio_Hippocampus_Rep2	mm10_ERCC_SIRV	chr14	63122481	63143042	+	10	1843	41906	108246	ENSMUSG00000021939.8	ENSMUST00000006235.8	Ctsb	Ctsb-201	Known	Known	None	0.44999998807907104	None	None	None	None
m54284U_191109_043049/110758124/ccs	PacBio_Cortex_Rep2	mm10_ERCC_SIRV	chr2	70587640	70602027	+	8	2061	4759	427124	ENSMUSG00000070880.10	ENCODEMT000427124	Gad1	ENCODEMT000427124	Known	ISM	Suffix	0.10000000149011612	None	None	None	None
m54284U_191212_053548/55118157/ccs	PacBio_Hippocampus_Rep1	mm10_ERCC_SIRV	chr18	20665413	20673882	+	4	614	48678	127170	ENSMUSG00000061808.4	ENSMUST00000075312.4	Ttr	Ttr-201	Known	Known	None	0.20000000298023224	None	None	None	None
m54284U_191213_120042/110494103/ccs	PacBio_Hippocampus_Rep2	mm10_ERCC_SIRV	chr1	164457999	164437113	-	6	2220	2748	6747	ENSMUSG00000026576.12	ENSMUST00000027863.12	Atp1b1	Atp1b1-201	Known	Known	None	0.15000000596046448	None	None	None	None
m54284U_191109_043049/48236451/ccs	PacBio_Cortex_Rep2	mm10_ERCC_SIRV	chr11	78274508	78290660	+	19	3451	33764	427146	ENSMUSG00000010277.7	ENCODEMT000427146	2610507B11Rik	ENCODEMT000427146	Known	ISM	Suffix	0.15000000596046448	None	None	None	None
m54284U_191212_053548/104531740/ccs	PacBio_Hippocampus_Rep1	mm10_ERCC_SIRV	chr5	120613116	120627623	+	20	2976	15338	40001	ENSMUSG00000029599.13	ENSMUST00000031598.10	Ddx54	Ddx54-201	Known	Known	None	0.25	None	None	None	None
m54284U_191212_053548/55312654/ccs	PacBio_Hippocampus_Rep1	mm10_ERCC_SIRV	chr18	20665413	20673882	+	4	614	48678	127170	ENSMUSG00000061808.4	ENSMUST00000075312.4	Ttr	Ttr-201	Known	Known	None	0.20000000298023224	None	None	None	None
m54284U_191212_053548/165938047/ccs	PacBio_Hippocampus_Rep1	mm10_ERCC_SIRV	chr4	46144784	46172400	+	22	2738	10764	427149	ENSMUSG00000028330.8	ENCODEMT000427149	Ncbp1	ENCODEMT000427149	Known	ISM	Suffix	0.25	None	None	None	None
m54284U_191212_053548/55313936/ccs	PacBio_Hippocampus_Rep1	mm10_ERCC_SIRV	chr18	20665413	20673881	+	4	613	48678	127170	ENSMUSG00000061808.4	ENSMUST00000075312.4	Ttr	Ttr-201	Known	Known	None	0.20000000298023224	None	None	None	None
m54284U_191107_221739/122815252/ccs	PacBio_Cortex_Rep1	mm10_ERCC_SIRV	chr6	135198044	135236235	+	13	4126	19124	50078	ENSMUSG00000030207.15	ENSMUST00000111915.7	Fam234b	Fam234b-201	Known	Known	None	0.25	None	None	None	None
m54284U_191107_221739/37946477/ccs	PacBio_Cortex_Rep1	mm10_ERCC_SIRV	chr9	75314171	75345475	+	11	1674	28296	74169	ENSMUSG00000032192.9	ENSMUST00000215875.1	Gnb5	Gnb5-206	Known	Known	None	0.15000000596046448	None	None	None	None
m54284U_191213_120042/125700710/ccs	PacBio_Hippocampus_Rep2	mm10_ERCC_SIRV	chr14	63122481	63143042	+	10	1843	41906	108246	ENSMUSG00000021939.8	ENSMUST00000006235.8	Ctsb	Ctsb-201	Known	Known	None	0.44999998807907104	None	None	None	None
m54284U_191109_043049/98174890/ccs	PacBio_Cortex_Rep2	mm10_ERCC_SIRV	chr15	99772494	99735592	-	9	1912	44290	426872	ENSMUSG00000023021.15	ENCODEMT000426872	Cers5	ENCODEMT000426872	Known	NIC	None	0.15000000596046448	None	None	None	None
m54284U_191212_053548/55773351/ccs	PacBio_Hippocampus_Rep1	mm10_ERCC_SIRV	chr18	20665413	20673882	+	4	614	48678	127170	ENSMUSG00000061808.4	ENSMUST00000075312.4	Ttr	Ttr-201	Known	Known	None	0.20000000298023224	None	None	None	None
m54284U_191212_053548/134481350/ccs	PacBio_Hippocampus_Rep1	mm10_ERCC_SIRV	chr7	105581225	105558484	-	14	2631	22996	59684	ENSMUSG00000037032.16	ENSMUST00000189378.6	Apbb1	Apbb1-214	Known	Known	None	0.05000000074505806	None	None	None	None
m54284U_191107_221739/9308168/ccs	PacBio_Cortex_Rep1	mm10_ERCC_SIRV	chr2	70587648	70601988	+	8	2014	4759	427124	ENSMUSG00000070880.10	ENCODEMT000427124	Gad1	ENCODEMT000427124	Known	ISM	Suffix	0.699999988079071	None	None	None	None
m54284U_191109_043049/139856562/ccs	PacBio_Cortex_Rep2	mm10_ERCC_SIRV	chr11	78274526	78290660	+	19	3433	33764	427146	ENSMUSG00000010277.7	ENCODEMT000427146	2610507B11Rik	ENCODEMT000427146	Known	ISM	Suffix	0.15000000596046448	None	None	None	None
m54284U_191212_053548/106169026/ccs	PacBio_Hippocampus_Rep1	mm10_ERCC_SIRV	chr5	120613116	120627626	+	20	2979	15338	40001	ENSMUSG00000029599.13	ENSMUST00000031598.10	Ddx54	Ddx54-201	Known	Known	None	0.20000000298023224	None	None	None	None
m54284U_191212_053548/55837224/ccs	PacBio_Hippocampus_Rep1	mm10_ERCC_SIRV	chr18	20665413	20673882	+	4	614	48678	127170	ENSMUSG00000061808.4	ENSMUST00000075312.4	Ttr	Ttr-201	Known	Known	None	0.20000000298023224	None	None	None	None
m54284U_191213_120042/100861854/ccs	PacBio_Hippocampus_Rep2	mm10_ERCC_SIRV	chr4	46144784	46172400	+	22	2734	10764	427150	ENSMUSG00000028330.8	ENCODEMT000427150	Ncbp1	ENCODEMT000427150	Known	ISM	Suffix	0.25	None	None	None	None
m54284U_191213_120042/110495173/ccs	PacBio_Hippocampus_Rep2	mm10_ERCC_SIRV	chr1	164458000	164437113	-	6	2221	2748	6747	ENSMUSG00000026576.12	ENSMUST00000027863.12	Atp1b1	Atp1b1-201	Known	Known	None	0.15000000596046448	None	None	None	None
m54284U_191212_053548/55969498/ccs	PacBio_Hippocampus_Rep1	mm10_ERCC_SIRV	chr18	20665413	20673843	+	4	575	48678	127170	ENSMUSG00000061808.4	ENSMUST00000075312.4	Ttr	Ttr-201	Known	Known	None	0.30000001192092896	None	None	None	None
m54284U_191107_221739/81723863/ccs	PacBio_Cortex_Rep1	mm10_ERCC_SIRV	chr9	75314171	75345479	+	11	1678	28296	74169	ENSMUSG00000032192.9	ENSMUST00000215875.1	Gnb5	Gnb5-206	Known	Known	None	0.15000000596046448	None	None	None	None
m54284U_191213_120042/127336888/ccs	PacBio_Hippocampus_Rep2	mm10_ERCC_SIRV	chr14	63122481	63143134	+	10	1935	41906	108246	ENSMUSG00000021939.8	ENSMUST00000006235.8	Ctsb	Ctsb-201	Known	Known	None	0.20000000298023224	None	None	None	None
m54284U_191109_043049/100206529/ccs	PacBio_Cortex_Rep2	mm10_ERCC_SIRV	chr15	99772461	99735592	-	9	1879	44290	426872	ENSMUSG00000023021.15	ENCODEMT000426872	Cers5	ENCODEMT000426872	Known	NIC	None	0.15000000596046448	None	None	None	None
m54284U_191107_221739/123470987/ccs	PacBio_Cortex_Rep1	mm10_ERCC_SIRV	chr6	135198044	135236241	+	13	4153	19124	50078	ENSMUSG00000030207.15	ENSMUST00000111915.7	Fam234b	Fam234b-201	Known	Known	None	0.15000000596046448	None	None	None	None
m54284U_191212_053548/56232425/ccs	PacBio_Hippocampus_Rep1	mm10_ERCC_SIRV	chr18	20665413	20673880	+	4	612	48678	127170	ENSMUSG00000061808.4	ENSMUST00000075312.4	Ttr	Ttr-201	Known	Known	None	0.15000000596046448	None	None	None	None
m54284U_191212_053548/134612241/ccs	PacBio_Hippocampus_Rep1	mm10_ERCC_SIRV	chr7	105568721	105558484	-	13	1914	22996	59686	ENSMUSG00000037032.16	ENSMUST00000187057.6	Apbb1	Apbb1-205	Known	Known	None	0.05000000074505806	None	None	None	None
m54284U_191212_053548/56492174/ccs	PacBio_Hippocampus_Rep1	mm10_ERCC_SIRV	chr18	20665413	20673882	+	4	614	48678	127170	ENSMUSG00000061808.4	ENSMUST00000075312.4	Ttr	Ttr-201	Known	Known	None	0.20000000298023224	None	None	None	None
m54284U_191109_043049/75826445/ccs	PacBio_Cortex_Rep2	mm10_ERCC_SIRV	chr11	78274527	78290706	+	19	3478	33764	427146	ENSMUSG00000010277.7	ENCODEMT000427146	2610507B11Rik	ENCODEMT000427146	Known	ISM	Suffix	0.05000000074505806	None	None	None	None
m54284U_191212_053548/148964903/ccs	PacBio_Hippocampus_Rep1	mm10_ERCC_SIRV	chr2	70587649	70602014	+	8	2039	4759	427124	ENSMUSG00000070880.10	ENCODEMT000427124	Gad1	ENCODEMT000427124	Known	ISM	Suffix	0.30000001192092896	None	None	None	None
m54284U_191212_053548/106692880/ccs	PacBio_Hippocampus_Rep1	mm10_ERCC_SIRV	chr5	120613116	120627625	+	20	2978	15338	40001	ENSMUSG00000029599.13	ENSMUST00000031598.10	Ddx54	Ddx54-201	Known	Known	None	0.20000000298023224	None	None	None	None
m54284U_191213_120042/131597854/ccs	PacBio_Hippocampus_Rep2	mm10_ERCC_SIRV	chr14	63122481	63143134	+	10	1935	41906	108246	ENSMUSG00000021939.8	ENSMUST00000006235.8	Ctsb	Ctsb-201	Known	Known	None	0.20000000298023224	None	None	None	None
m54284U_191212_053548/56691144/ccs	PacBio_Hippocampus_Rep1	mm10_ERCC_SIRV	chr18	20665413	20673882	+	4	614	48678	127170	ENSMUSG00000061808.4	ENSMUST00000075312.4	Ttr	Ttr-201	Known	Known	None	0.20000000298023224	None	None	None	None
m54284U_191109_043049/61671895/ccs	PacBio_Cortex_Rep2	mm10_ERCC_SIRV	chr4	46144855	46172403	+	22	2664	10764	427150	ENSMUSG00000028330.8	ENCODEMT000427150	Ncbp1	ENCODEMT000427150	Known	ISM	Suffix	0.25	None	None	None	None
m54284U_191107_221739/96274170/ccs	PacBio_Cortex_Rep1	mm10_ERCC_SIRV	chr9	75314171	75345480	+	11	1679	28296	74169	ENSMUSG00000032192.9	ENSMUST00000215875.1	Gnb5	Gnb5-206	Known	Known	None	0.15000000596046448	None	None	None	None
m54284U_191109_043049/108595785/ccs	PacBio_Cortex_Rep2	mm10_ERCC_SIRV	chr15	99772115	99735593	-	11	1947	44290	427067	ENSMUSG00000023021.15	ENCODEMT000427067	Cers5	ENCODEMT000427067	Known	NNC	None	0.15000000596046448	None	None	None	None
m54284U_191107_221739/133956990/ccs	PacBio_Cortex_Rep1	mm10_ERCC_SIRV	chr6	135198044	135236235	+	13	4147	19124	50078	ENSMUSG00000030207.15	ENSMUST00000111915.7	Fam234b	Fam234b-201	Known	Known	None	0.25	None	None	None	None
m54284U_191212_053548/56756199/ccs	PacBio_Hippocampus_Rep1	mm10_ERCC_SIRV	chr18	20665413	20673880	+	4	612	48678	127170	ENSMUSG00000061808.4	ENSMUST00000075312.4	Ttr	Ttr-201	Known	Known	None	0.15000000596046448	None	None	None	None
m54284U_191213_120042/44107233/ccs	PacBio_Hippocampus_Rep2	mm10_ERCC_SIRV	chr4	46144856	46172055	+	22	2318	10764	427150	ENSMUSG00000028330.8	ENCODEMT000427150	Ncbp1	ENCODEMT000427150	Known	ISM	Suffix	0.15000000596046448	None	None	None	None
m54284U_191109_043049/125764775/ccs	PacBio_Cortex_Rep2	mm10_ERCC_SIRV	chr11	78274527	78290624	+	19	3396	33764	427146	ENSMUSG00000010277.7	ENCODEMT000427146	2610507B11Rik	ENCODEMT000427146	Known	ISM	Suffix	0.6499999761581421	None	None	None	None
m54284U_191212_053548/56820727/ccs	PacBio_Hippocampus_Rep1	mm10_ERCC_SIRV	chr18	20665413	20673882	+	4	614	48678	127170	ENSMUSG00000061808.4	ENSMUST00000075312.4	Ttr	Ttr-201	Known	Known	None	0.20000000298023224	None	None	None	None
m54284U_191213_120042/110560318/ccs	PacBio_Hippocampus_Rep2	mm10_ERCC_SIRV	chr1	164458000	164437113	-	6	2221	2748	6747	ENSMUSG00000026576.12	ENSMUST00000027863.12	Atp1b1	Atp1b1-201	Known	Known	None	0.15000000596046448	None	None	None	None
m54284U_191212_053548/134810016/ccs	PacBio_Hippocampus_Rep1	mm10_ERCC_SIRV	chr7	105581224	105558484	-	14	2636	22996	59684	ENSMUSG00000037032.16	ENSMUST00000189378.6	Apbb1	Apbb1-214	Known	Known	None	0.05000000074505806	None	None	None	None
m54284U_191213_120042/137169707/ccs	PacBio_Hippocampus_Rep2	mm10_ERCC_SIRV	chr14	63122481	63143132	+	10	1933	41906	108246	ENSMUSG00000021939.8	ENSMUST00000006235.8	Ctsb	Ctsb-201	Known	Known	None	0.20000000298023224	None	None	None	None
m54284U_191212_053548/57737553/ccs	PacBio_Hippocampus_Rep1	mm10_ERCC_SIRV	chr18	20665413	20673881	+	4	613	48678	127170	ENSMUSG00000061808.4	ENSMUST00000075312.4	Ttr	Ttr-201	Known	Known	None	0.20000000298023224	None	None	None	None
m54284U_191212_053548/112001801/ccs	PacBio_Hippocampus_Rep1	mm10_ERCC_SIRV	chr5	120613116	120627626	+	20	2979	15338	40001	ENSMUSG00000029599.13	ENSMUST00000031598.10	Ddx54	Ddx54-201	Known	Known	None	0.20000000298023224	None	None	None	None
m54284U_191212_053548/19335825/ccs	PacBio_Hippocampus_Rep1	mm10_ERCC_SIRV	chr4	46144859	46172403	+	22	2660	10764	427150	ENSMUSG00000028330.8	ENCODEMT000427150	Ncbp1	ENCODEMT000427150	Known	ISM	Suffix	0.25	None	None	None	None
m54284U_191212_053548/53347183/ccs	PacBio_Hippocampus_Rep1	mm10_ERCC_SIRV	chr2	70587650	70602013	+	8	2037	4759	427124	ENSMUSG00000070880.10	ENCODEMT000427124	Gad1	ENCODEMT000427124	Known	ISM	Suffix	0.30000001192092896	None	None	None	None
m54284U_191107_221739/98632803/ccs	PacBio_Cortex_Rep1	mm10_ERCC_SIRV	chr9	75314171	75345871	+	11	2070	28296	74169	ENSMUSG00000032192.9	ENSMUST00000215875.1	Gnb5	Gnb5-206	Known	Known	None	0.20000000298023224	None	None	None	None
m54284U_191212_053548/57999683/ccs	PacBio_Hippocampus_Rep1	mm10_ERCC_SIRV	chr18	20665413	20673882	+	4	614	48678	127170	ENSMUSG00000061808.4	ENSMUST00000075312.4	Ttr	Ttr-201	Known	Known	None	0.20000000298023224	None	None	None	None
m54284U_191109_043049/108923300/ccs	PacBio_Cortex_Rep2	mm10_ERCC_SIRV	chr15	99772397	99735592	-	11	1999	44290	114284	ENSMUSG00000023021.15	ENSMUST00000109035.10	Cers5	Cers5-202	Known	Known	None	0.15000000596046448	None	None	None	None
m54284U_191107_221739/140576356/ccs	PacBio_Cortex_Rep1	mm10_ERCC_SIRV	chr6	135198044	135236236	+	13	4148	19124	50078	ENSMUSG00000030207.15	ENSMUST00000111915.7	Fam234b	Fam234b-201	Known	Known	None	0.25	None	None	None	None
m54284U_191212_053548/58197789/ccs	PacBio_Hippocampus_Rep1	mm10_ERCC_SIRV	chr18	20665413	20673880	+	4	612	48678	127170	ENSMUSG00000061808.4	ENSMUST00000075312.4	Ttr	Ttr-201	Known	Known	None	0.15000000596046448	None	None	None	None
m54284U_191213_120042/138020933/ccs	PacBio_Hippocampus_Rep2	mm10_ERCC_SIRV	chr14	63122481	63143154	+	10	1955	41906	108246	ENSMUSG00000021939.8	ENSMUST00000006235.8	Ctsb	Ctsb-201	Known	Known	None	0.15000000596046448	None	None	None	None
m54284U_191109_043049/90243535/ccs	PacBio_Cortex_Rep2	mm10_ERCC_SIRV	chr11	78274528	78290659	+	19	3430	33764	427146	ENSMUSG00000010277.7	ENCODEMT000427146	2610507B11Rik	ENCODEMT000427146	Known	ISM	Suffix	0.15000000596046448	None	None	None	None
m54284U_191212_053548/58263906/ccs	PacBio_Hippocampus_Rep1	mm10_ERCC_SIRV	chr18	20665413	20674322	+	4	1054	48678	127170	ENSMUSG00000061808.4	ENSMUST00000075312.4	Ttr	Ttr-201	Known	Known	None	0.20000000298023224	None	None	None	None
m54284U_191107_221739/114164527/ccs	PacBio_Cortex_Rep1	mm10_ERCC_SIRV	chr4	46145372	46172400	+	21	2646	10764	427151	ENSMUSG00000028330.8	ENCODEMT000427151	Ncbp1	ENCODEMT000427151	Known	ISM	Suffix	0.25	None	None	None	None
m54284U_191212_053548/113378549/ccs	PacBio_Hippocampus_Rep1	mm10_ERCC_SIRV	chr5	120613116	120627625	+	20	2978	15338	40001	ENSMUSG00000029599.13	ENSMUST00000031598.10	Ddx54	Ddx54-201	Known	Known	None	0.20000000298023224	None	None	None	None
m54284U_191212_053548/134874347/ccs	PacBio_Hippocampus_Rep1	mm10_ERCC_SIRV	chr7	105581229	105558484	-	14	2641	22996	59684	ENSMUSG00000037032.16	ENSMUST00000189378.6	Apbb1	Apbb1-214	Known	Known	None	0.05000000074505806	None	None	None	None
m54284U_191212_053548/58393409/ccs	PacBio_Hippocampus_Rep1	mm10_ERCC_SIRV	chr18	20665413	20673880	+	4	612	48678	127170	ENSMUSG00000061808.4	ENSMUST00000075312.4	Ttr	Ttr-201	Known	Known	None	0.15000000596046448	None	None	None	None
m54284U_191107_221739/113706546/ccs	PacBio_Cortex_Rep1	mm10_ERCC_SIRV	chr9	75314171	75345875	+	11	2074	28296	74169	ENSMUSG00000032192.9	ENSMUST00000215875.1	Gnb5	Gnb5-206	Known	Known	None	0.20000000298023224	None	None	None	None
m54284U_191212_053548/58459556/ccs	PacBio_Hippocampus_Rep1	mm10_ERCC_SIRV	chr18	20665281	20673878	+	4	624	48678	427052	ENSMUSG00000061808.4	ENCODEMT000427052	Ttr	ENCODEMT000427052	Known	NNC	None	0.15000000596046448	None	None	None	None
m54284U_191109_043049/108988201/ccs	PacBio_Cortex_Rep2	mm10_ERCC_SIRV	chr15	99772410	99735592	-	11	2012	44290	114284	ENSMUSG00000023021.15	ENSMUST00000109035.10	Cers5	Cers5-202	Known	Known	None	0.15000000596046448	None	None	None	None
m54284U_191213_120042/110561000/ccs	PacBio_Hippocampus_Rep2	mm10_ERCC_SIRV	chr1	164458001	164437113	-	6	2222	2748	6747	ENSMUSG00000026576.12	ENSMUST00000027863.12	Atp1b1	Atp1b1-201	Known	Known	None	0.15000000596046448	None	None	None	None
m54284U_191107_221739/149226331/ccs	PacBio_Cortex_Rep1	mm10_ERCC_SIRV	chr4	46145374	46172404	+	21	2647	10764	427151	ENSMUSG00000028330.8	ENCODEMT000427151	Ncbp1	ENCODEMT000427151	Known	ISM	Suffix	0.20000000298023224	None	None	None	None
m54284U_191107_221739/143852717/ccs	PacBio_Cortex_Rep1	mm10_ERCC_SIRV	chr6	135198044	135236236	+	13	4148	19124	50078	ENSMUSG00000030207.15	ENSMUST00000111915.7	Fam234b	Fam234b-201	Known	Known	None	0.25	None	None	None	None
m54284U_191212_053548/76808831/ccs	PacBio_Hippocampus_Rep1	mm10_ERCC_SIRV	chr2	70587650	70602015	+	8	2039	4759	427124	ENSMUSG00000070880.10	ENCODEMT000427124	Gad1	ENCODEMT000427124	Known	ISM	Suffix	0.25	None	None	None	None
m54284U_191213_120042/138807144/ccs	PacBio_Hippocampus_Rep2	mm10_ERCC_SIRV	chr14	63122481	63143132	+	10	1933	41906	108246	ENSMUSG00000021939.8	ENSMUST00000006235.8	Ctsb	Ctsb-201	Known	Known	None	0.20000000298023224	None	None	None	None
m54284U_191212_053548/58525123/ccs	PacBio_Hippocampus_Rep1	mm10_ERCC_SIRV	chr18	20665413	20673880	+	4	612	48678	127170	ENSMUSG00000061808.4	ENSMUST00000075312.4	Ttr	Ttr-201	Known	Known	None	0.15000000596046448	None	None	None	None
m54284U_191213_120042/152372700/ccs	PacBio_Hippocampus_Rep2	mm10_ERCC_SIRV	chr11	78274536	78290660	+	19	3423	33764	427146	ENSMUSG00000010277.7	ENCODEMT000427146	2610507B11Rik	ENCODEMT000427146	Known	ISM	Suffix	0.15000000596046448	None	None	None	None
m54284U_191212_053548/58591580/ccs	PacBio_Hippocampus_Rep1	mm10_ERCC_SIRV	chr18	20665413	20674323	+	4	1055	48678	127170	ENSMUSG00000061808.4	ENSMUST00000075312.4	Ttr	Ttr-201	Known	Known	None	0.20000000298023224	None	None	None	None
m54284U_191212_053548/129305200/ccs	PacBio_Hippocampus_Rep1	mm10_ERCC_SIRV	chr5	120613137	120627628	+	20	2975	15338	426934	ENSMUSG00000029599.13	ENCODEMT000426934	Ddx54	ENCODEMT000426934	Known	NNC	None	0.20000000298023224	None	None	None	None
m54284U_191212_053548/62392122/ccs	PacBio_Hippocampus_Rep1	mm10_ERCC_SIRV	chr4	46145465	46172398	+	21	2580	10764	427152	ENSMUSG00000028330.8	ENCODEMT000427152	Ncbp1	ENCODEMT000427152	Known	ISM	Suffix	0.25	None	None	None	None
m54284U_191212_053548/135004247/ccs	PacBio_Hippocampus_Rep1	mm10_ERCC_SIRV	chr7	105569278	105558585	-	14	1898	22996	422741	ENSMUSG00000037032.16	ENCODEMT000422741	Apbb1	ENCODEMT000422741	Known	NIC	None	0.05000000074505806	None	None	None	None
m54284U_191107_221739/114689899/ccs	PacBio_Cortex_Rep1	mm10_ERCC_SIRV	chr9	75314171	75345481	+	11	1680	28296	74169	ENSMUSG00000032192.9	ENSMUST00000215875.1	Gnb5	Gnb5-206	Known	Known	None	0.20000000298023224	None	None	None	None
m54284U_191212_053548/58854079/ccs	PacBio_Hippocampus_Rep1	mm10_ERCC_SIRV	chr18	20665413	20673882	+	4	614	48678	127170	ENSMUSG00000061808.4	ENSMUST00000075312.4	Ttr	Ttr-201	Known	Known	None	0.20000000298023224	None	None	None	None
m54284U_191213_120042/142017285/ccs	PacBio_Hippocampus_Rep2	mm10_ERCC_SIRV	chr14	63122481	63143156	+	10	1957	41906	108246	ENSMUSG00000021939.8	ENSMUST00000006235.8	Ctsb	Ctsb-201	Known	Known	None	0.15000000596046448	None	None	None	None
m54284U_191212_053548/58983871/ccs	PacBio_Hippocampus_Rep1	mm10_ERCC_SIRV	chr18	20665413	20674321	+	4	1053	48678	127170	ENSMUSG00000061808.4	ENSMUST00000075312.4	Ttr	Ttr-201	Known	Known	None	0.25	None	None	None	None
m54284U_191109_043049/109576331/ccs	PacBio_Cortex_Rep2	mm10_ERCC_SIRV	chr15	99772430	99735592	-	11	2032	44290	114284	ENSMUSG00000023021.15	ENSMUST00000109035.10	Cers5	Cers5-202	Known	Known	None	0.15000000596046448	None	None	None	None
m54284U_191107_221739/144246034/ccs	PacBio_Cortex_Rep1	mm10_ERCC_SIRV	chr6	135198044	135236241	+	13	4159	19124	50078	ENSMUSG00000030207.15	ENSMUST00000111915.7	Fam234b	Fam234b-201	Known	Known	None	0.15000000596046448	None	None	None	None
m54284U_191109_043049/130091443/ccs	PacBio_Cortex_Rep2	mm10_ERCC_SIRV	chr11	78274564	78290709	+	19	3444	33764	427146	ENSMUSG00000010277.7	ENCODEMT000427146	2610507B11Rik	ENCODEMT000427146	Known	ISM	Suffix	0.10000000149011612	None	None	None	None
m54284U_191107_221739/101057385/ccs	PacBio_Cortex_Rep1	mm10_ERCC_SIRV	chr2	70587653	70602008	+	8	2029	4759	427124	ENSMUSG00000070880.10	ENCODEMT000427124	Gad1	ENCODEMT000427124	Known	ISM	Suffix	0.30000001192092896	None	None	None	None
m54284U_191212_053548/59179384/ccs	PacBio_Hippocampus_Rep1	mm10_ERCC_SIRV	chr18	20665413	20673881	+	4	613	48678	127170	ENSMUSG00000061808.4	ENSMUST00000075312.4	Ttr	Ttr-201	Known	Known	None	0.20000000298023224	None	None	None	None
m54284U_191212_053548/129698496/ccs	PacBio_Hippocampus_Rep1	mm10_ERCC_SIRV	chr5	120613116	120627626	+	20	2979	15338	40001	ENSMUSG00000029599.13	ENSMUST00000031598.10	Ddx54	Ddx54-201	Known	Known	None	0.20000000298023224	None	None	None	None
m54284U_191213_120042/110690541/ccs	PacBio_Hippocampus_Rep2	mm10_ERCC_SIRV	chr1	164458234	164437113	-	6	2455	2748	6747	ENSMUSG00000026576.12	ENSMUST00000027863.12	Atp1b1	Atp1b1-201	Known	Known	None	0.15000000596046448	None	None	None	None
m54284U_191212_053548/59181592/ccs	PacBio_Hippocampus_Rep1	mm10_ERCC_SIRV	chr18	20665413	20673880	+	4	612	48678	127170	ENSMUSG00000061808.4	ENSMUST00000075312.4	Ttr	Ttr-201	Known	Known	None	0.15000000596046448	None	None	None	None
m54284U_191109_043049/161220506/ccs	PacBio_Cortex_Rep2	mm10_ERCC_SIRV	chr4	46145986	46152937	+	5	1878	10764	427153	ENSMUSG00000028330.8	ENCODEMT000427153	Ncbp1	ENCODEMT000427153	Known	ISM	Suffix	0.550000011920929	None	None	None	None
m54284U_191213_120042/143131240/ccs	PacBio_Hippocampus_Rep2	mm10_ERCC_SIRV	chr14	63122481	63143134	+	10	1935	41906	108246	ENSMUSG00000021939.8	ENSMUST00000006235.8	Ctsb	Ctsb-201	Known	Known	None	0.20000000298023224	None	None	None	None
m54284U_191107_221739/136381744/ccs	PacBio_Cortex_Rep1	mm10_ERCC_SIRV	chr9	75314171	75345880	+	11	2079	28296	74169	ENSMUSG00000032192.9	ENSMUST00000215875.1	Gnb5	Gnb5-206	Known	Known	None	0.15000000596046448	None	None	None	None
m54284U_191212_053548/135070113/ccs	PacBio_Hippocampus_Rep1	mm10_ERCC_SIRV	chr7	105581221	105558484	-	14	2633	22996	59684	ENSMUSG00000037032.16	ENSMUST00000189378.6	Apbb1	Apbb1-214	Known	Known	None	0.05000000074505806	None	None	None	None
m54284U_191212_053548/59247143/ccs	PacBio_Hippocampus_Rep1	mm10_ERCC_SIRV	chr18	20665413	20674324	+	4	1056	48678	127170	ENSMUSG00000061808.4	ENSMUST00000075312.4	Ttr	Ttr-201	Known	Known	None	0.25	None	None	None	None
m54284U_191213_120042/110692704/ccs	PacBio_Hippocampus_Rep2	mm10_ERCC_SIRV	chr1	164438493	164437136	-	1	1383	2748	405809	ENSMUSG00000026576.12	ENCODEMT000405809	Atp1b1	ENCODEMT000405809	Known	ISM	None	0.15000000596046448	None	None	None	None
m54284U_191109_043049/113902084/ccs	PacBio_Cortex_Rep2	mm10_ERCC_SIRV	chr15	99772431	99735592	-	11	2033	44290	114284	ENSMUSG00000023021.15	ENSMUST00000109035.10	Cers5	Cers5-202	Known	Known	None	0.15000000596046448	None	None	None	None
m54284U_191212_053548/59441673/ccs	PacBio_Hippocampus_Rep1	mm10_ERCC_SIRV	chr18	20665413	20673882	+	4	614	48678	127170	ENSMUSG00000061808.4	ENSMUST00000075312.4	Ttr	Ttr-201	Known	Known	None	0.20000000298023224	None	None	None	None
m54284U_191107_221739/145360884/ccs	PacBio_Cortex_Rep1	mm10_ERCC_SIRV	chr6	135198044	135236242	+	13	4154	19124	50078	ENSMUSG00000030207.15	ENSMUST00000111915.7	Fam234b	Fam234b-201	Known	Known	None	0.10000000149011612	None	None	None	None
m54284U_191107_221739/66453644/ccs	PacBio_Cortex_Rep1	mm10_ERCC_SIRV	chr11	78274587	78290706	+	19	3418	33764	427146	ENSMUSG00000010277.7	ENCODEMT000427146	2610507B11Rik	ENCODEMT000427146	Known	ISM	Suffix	0.05000000074505806	None	None	None	None
m54284U_191212_053548/130810875/ccs	PacBio_Hippocampus_Rep1	mm10_ERCC_SIRV	chr5	120613116	120627626	+	20	2979	15338	40001	ENSMUSG00000029599.13	ENSMUST00000031598.10	Ddx54	Ddx54-201	Known	Known	None	0.20000000298023224	None	None	None	None
m54284U_191212_053548/59638544/ccs	PacBio_Hippocampus_Rep1	mm10_ERCC_SIRV	chr18	20665413	20673882	+	4	614	48678	127170	ENSMUSG00000061808.4	ENSMUST00000075312.4	Ttr	Ttr-201	Known	Known	None	0.20000000298023224	None	None	None	None
m54284U_191109_043049/166068404/ccs	PacBio_Cortex_Rep2	mm10_ERCC_SIRV	chr2	70587660	70602014	+	8	2028	4759	427124	ENSMUSG00000070880.10	ENCODEMT000427124	Gad1	ENCODEMT000427124	Known	ISM	Suffix	0.30000001192092896	None	None	None	None
m54284U_191213_120042/145621066/ccs	PacBio_Hippocampus_Rep2	mm10_ERCC_SIRV	chr14	63122481	63143134	+	10	1956	41906	108246	ENSMUSG00000021939.8	ENSMUST00000006235.8	Ctsb	Ctsb-201	Known	Known	None	0.20000000298023224	None	None	None	None
m54284U_191212_053548/60163110/ccs	PacBio_Hippocampus_Rep1	mm10_ERCC_SIRV	chr18	20665413	20673882	+	4	614	48678	127170	ENSMUSG00000061808.4	ENSMUST00000075312.4	Ttr	Ttr-201	Known	Known	None	0.20000000298023224	None	None	None	None
m54284U_191107_221739/157876316/ccs	PacBio_Cortex_Rep1	mm10_ERCC_SIRV	chr9	75314171	75345874	+	11	2073	28296	74169	ENSMUSG00000032192.9	ENSMUST00000215875.1	Gnb5	Gnb5-206	Known	Known	None	0.15000000596046448	None	None	None	None
m54284U_191109_043049/175375912/ccs	PacBio_Cortex_Rep2	mm10_ERCC_SIRV	chr4	46146339	46163217	+	12	2446	10764	427154	ENSMUSG00000028330.8	ENCODEMT000427154	Ncbp1	ENCODEMT000427154	Known	ISM	None	0.15000000596046448	None	None	None	None
m54284U_191212_053548/60426962/ccs	PacBio_Hippocampus_Rep1	mm10_ERCC_SIRV	chr18	20665413	20673881	+	4	613	48678	127170	ENSMUSG00000061808.4	ENSMUST00000075312.4	Ttr	Ttr-201	Known	Known	None	0.20000000298023224	None	None	None	None
m54284U_191109_043049/114361090/ccs	PacBio_Cortex_Rep2	mm10_ERCC_SIRV	chr15	99772420	99735592	-	11	2022	44290	114284	ENSMUSG00000023021.15	ENSMUST00000109035.10	Cers5	Cers5-202	Known	Known	None	0.15000000596046448	None	None	None	None
m54284U_191107_221739/24905245/ccs	PacBio_Cortex_Rep1	mm10_ERCC_SIRV	chr11	78274592	78290660	+	19	3367	33764	427146	ENSMUSG00000010277.7	ENCODEMT000427146	2610507B11Rik	ENCODEMT000427146	Known	ISM	Suffix	0.15000000596046448	None	None	None	None
m54284U_191212_053548/60621951/ccs	PacBio_Hippocampus_Rep1	mm10_ERCC_SIRV	chr18	20665413	20673872	+	4	604	48678	127170	ENSMUSG00000061808.4	ENSMUST00000075312.4	Ttr	Ttr-201	Known	Known	None	0.25	None	None	None	None
m54284U_191107_221739/147064148/ccs	PacBio_Cortex_Rep1	mm10_ERCC_SIRV	chr6	135198044	135234294	+	13	2206	19124	50078	ENSMUSG00000030207.15	ENSMUST00000111915.7	Fam234b	Fam234b-201	Known	Known	None	0.30000001192092896	None	None	None	None
m54284U_191213_120042/149423531/ccs	PacBio_Hippocampus_Rep2	mm10_ERCC_SIRV	chr14	63122481	63143142	+	10	1943	41906	108246	ENSMUSG00000021939.8	ENSMUST00000006235.8	Ctsb	Ctsb-201	Known	Known	None	0.10000000149011612	None	None	None	None
m54284U_191213_120042/110692721/ccs	PacBio_Hippocampus_Rep2	mm10_ERCC_SIRV	chr1	164458006	164437113	-	6	2227	2748	6747	ENSMUSG00000026576.12	ENSMUST00000027863.12	Atp1b1	Atp1b1-201	Known	Known	None	0.15000000596046448	None	None	None	None
m54284U_191212_053548/131596593/ccs	PacBio_Hippocampus_Rep1	mm10_ERCC_SIRV	chr5	120613116	120627625	+	20	2978	15338	40001	ENSMUSG00000029599.13	ENSMUST00000031598.10	Ddx54	Ddx54-201	Known	Known	None	0.20000000298023224	None	None	None	None
m54284U_191212_053548/135072063/ccs	PacBio_Hippocampus_Rep1	mm10_ERCC_SIRV	chr7	105581254	105558484	-	5	1682	22996	423763	ENSMUSG00000037032.16	ENCODEMT000423763	Apbb1	ENCODEMT000423763	Known	NIC	None	0.05000000074505806	None	None	None	None
m54284U_191212_053548/61015979/ccs	PacBio_Hippocampus_Rep1	mm10_ERCC_SIRV	chr18	20665413	20673881	+	4	613	48678	127170	ENSMUSG00000061808.4	ENSMUST00000075312.4	Ttr	Ttr-201	Known	Known	None	0.20000000298023224	None	None	None	None
m54284U_191213_120042/82250432/ccs	PacBio_Hippocampus_Rep2	mm10_ERCC_SIRV	chr2	70587660	70602014	+	8	2028	4759	427124	ENSMUSG00000070880.10	ENCODEMT000427124	Gad1	ENCODEMT000427124	Known	ISM	Suffix	0.30000001192092896	None	None	None	None
m54284U_191107_221739/163054512/ccs	PacBio_Cortex_Rep1	mm10_ERCC_SIRV	chr9	75314171	75345481	+	11	1680	28296	74169	ENSMUSG00000032192.9	ENSMUST00000215875.1	Gnb5	Gnb5-206	Known	Known	None	0.20000000298023224	None	None	None	None
m54284U_191212_053548/61080823/ccs	PacBio_Hippocampus_Rep1	mm10_ERCC_SIRV	chr18	20665413	20673882	+	4	614	48678	127170	ENSMUSG00000061808.4	ENSMUST00000075312.4	Ttr	Ttr-201	Known	Known	None	0.20000000298023224	None	None	None	None
m54284U_191212_053548/146669570/ccs	PacBio_Hippocampus_Rep1	mm10_ERCC_SIRV	chr4	46146744	46172055	+	19	4088	10764	427155	ENSMUSG00000028330.8	ENCODEMT000427155	Ncbp1	ENCODEMT000427155	Known	NIC	None	0.15000000596046448	None	None	None	None
m54284U_191212_053548/61606204/ccs	PacBio_Hippocampus_Rep1	mm10_ERCC_SIRV	chr18	20665413	20674321	+	4	1053	48678	127170	ENSMUSG00000061808.4	ENSMUST00000075312.4	Ttr	Ttr-201	Known	Known	None	0.25	None	None	None	None
m54284U_191109_043049/114689346/ccs	PacBio_Cortex_Rep2	mm10_ERCC_SIRV	chr15	99772460	99735592	-	11	2062	44290	114284	ENSMUSG00000023021.15	ENSMUST00000109035.10	Cers5	Cers5-202	Known	Known	None	0.15000000596046448	None	None	None	None
m54284U_191109_043049/20383139/ccs	PacBio_Cortex_Rep2	mm10_ERCC_SIRV	chr11	78274606	78290624	+	19	3317	33764	427146	ENSMUSG00000010277.7	ENCODEMT000427146	2610507B11Rik	ENCODEMT000427146	Known	ISM	Suffix	0.6499999761581421	None	None	None	None
m54284U_191213_120042/152831678/ccs	PacBio_Hippocampus_Rep2	mm10_ERCC_SIRV	chr14	63122481	63143042	+	10	1843	41906	108246	ENSMUSG00000021939.8	ENSMUST00000006235.8	Ctsb	Ctsb-201	Known	Known	None	0.44999998807907104	None	None	None	None
m54284U_191212_053548/61868351/ccs	PacBio_Hippocampus_Rep1	mm10_ERCC_SIRV	chr18	20665413	20673880	+	4	612	48678	127170	ENSMUSG00000061808.4	ENSMUST00000075312.4	Ttr	Ttr-201	Known	Known	None	0.15000000596046448	None	None	None	None
m54284U_191107_221739/152175574/ccs	PacBio_Cortex_Rep1	mm10_ERCC_SIRV	chr6	135198044	135236236	+	13	4148	19124	50078	ENSMUSG00000030207.15	ENSMUST00000111915.7	Fam234b	Fam234b-201	Known	Known	None	0.25	None	None	None	None
m54284U_191212_053548/139592494/ccs	PacBio_Hippocampus_Rep1	mm10_ERCC_SIRV	chr5	120613116	120627627	+	20	2980	15338	40001	ENSMUSG00000029599.13	ENSMUST00000031598.10	Ddx54	Ddx54-201	Known	Known	None	0.15000000596046448	None	None	None	None
m54284U_191212_053548/62131033/ccs	PacBio_Hippocampus_Rep1	mm10_ERCC_SIRV	chr18	20665413	20673880	+	4	612	48678	127170	ENSMUSG00000061808.4	ENSMUST00000075312.4	Ttr	Ttr-201	Known	Known	None	0.15000000596046448	None	None	None	None
m54284U_191107_221739/126878529/ccs	PacBio_Cortex_Rep1	mm10_ERCC_SIRV	chr4	46147117	46172400	+	20	2805	10764	427156	ENSMUSG00000028330.8	ENCODEMT000427156	Ncbp1	ENCODEMT000427156	Known	ISM	Suffix	0.25	None	None	None	None
m54284U_191107_221739/173801513/ccs	PacBio_Cortex_Rep1	mm10_ERCC_SIRV	chr9	75314171	75345481	+	11	1680	28296	74169	ENSMUSG00000032192.9	ENSMUST00000215875.1	Gnb5	Gnb5-206	Known	Known	None	0.20000000298023224	None	None	None	None
m54284U_191212_053548/135137347/ccs	PacBio_Hippocampus_Rep1	mm10_ERCC_SIRV	chr7	105581229	105558484	-	14	2641	22996	59684	ENSMUSG00000037032.16	ENSMUST00000189378.6	Apbb1	Apbb1-214	Known	Known	None	0.05000000074505806	None	None	None	None
m54284U_191212_053548/62259277/ccs	PacBio_Hippocampus_Rep1	mm10_ERCC_SIRV	chr18	20665413	20673882	+	4	614	48678	127170	ENSMUSG00000061808.4	ENSMUST00000075312.4	Ttr	Ttr-201	Known	Known	None	0.20000000298023224	None	None	None	None
m54284U_191107_221739/89916927/ccs	PacBio_Cortex_Rep1	mm10_ERCC_SIRV	chr2	70587662	70602013	+	8	2025	4759	427124	ENSMUSG00000070880.10	ENCODEMT000427124	Gad1	ENCODEMT000427124	Known	ISM	Suffix	0.30000001192092896	None	None	None	None
m54284U_191213_120042/110755928/ccs	PacBio_Hippocampus_Rep2	mm10_ERCC_SIRV	chr1	164458001	164437113	-	6	2222	2748	6747	ENSMUSG00000026576.12	ENSMUST00000027863.12	Atp1b1	Atp1b1-201	Known	Known	None	0.15000000596046448	None	None	None	None
m54284U_191213_120042/154405058/ccs	PacBio_Hippocampus_Rep2	mm10_ERCC_SIRV	chr14	63122481	63143140	+	10	1941	41906	108246	ENSMUSG00000021939.8	ENSMUST00000006235.8	Ctsb	Ctsb-201	Known	Known	None	0.10000000149011612	None	None	None	None
m54284U_191109_043049/115411794/ccs	PacBio_Cortex_Rep2	mm10_ERCC_SIRV	chr15	99772442	99735592	-	11	2044	44290	114284	ENSMUSG00000023021.15	ENSMUST00000109035.10	Cers5	Cers5-202	Known	Known	None	0.15000000596046448	None	None	None	None
m54284U_191109_043049/114165448/ccs	PacBio_Cortex_Rep2	mm10_ERCC_SIRV	chr11	78274606	78290709	+	19	3402	33764	427146	ENSMUSG00000010277.7	ENCODEMT000427146	2610507B11Rik	ENCODEMT000427146	Known	ISM	Suffix	0.10000000149011612	None	None	None	None
m54284U_191212_053548/62261941/ccs	PacBio_Hippocampus_Rep1	mm10_ERCC_SIRV	chr18	20665413	20673882	+	4	614	48678	127170	ENSMUSG00000061808.4	ENSMUST00000075312.4	Ttr	Ttr-201	Known	Known	None	0.20000000298023224	None	None	None	None
m54284U_191212_053548/139922029/ccs	PacBio_Hippocampus_Rep1	mm10_ERCC_SIRV	chr5	120613116	120627625	+	20	2978	15338	40001	ENSMUSG00000029599.13	ENSMUST00000031598.10	Ddx54	Ddx54-201	Known	Known	None	0.20000000298023224	None	None	None	None
m54284U_191107_221739/154207593/ccs	PacBio_Cortex_Rep1	mm10_ERCC_SIRV	chr6	135198044	135236236	+	13	4148	19124	50078	ENSMUSG00000030207.15	ENSMUST00000111915.7	Fam234b	Fam234b-201	Known	Known	None	0.25	None	None	None	None
m54284U_191212_053548/63308428/ccs	PacBio_Hippocampus_Rep1	mm10_ERCC_SIRV	chr18	20665413	20673882	+	4	614	48678	127170	ENSMUSG00000061808.4	ENSMUST00000075312.4	Ttr	Ttr-201	Known	Known	None	0.20000000298023224	None	None	None	None
m54284U_191107_221739/136841911/ccs	PacBio_Cortex_Rep1	mm10_ERCC_SIRV	chr4	46147613	46172402	+	20	2570	10764	427156	ENSMUSG00000028330.8	ENCODEMT000427156	Ncbp1	ENCODEMT000427156	Known	ISM	Suffix	0.25	None	None	None	None
m54284U_191212_053548/63439335/ccs	PacBio_Hippocampus_Rep1	mm10_ERCC_SIRV	chr18	20665413	20673880	+	4	612	48678	127170	ENSMUSG00000061808.4	ENSMUST00000075312.4	Ttr	Ttr-201	Known	Known	None	0.15000000596046448	None	None	None	None
m54284U_191107_221739/178127000/ccs	PacBio_Cortex_Rep1	mm10_ERCC_SIRV	chr9	75314171	75345874	+	11	2073	28296	74169	ENSMUSG00000032192.9	ENSMUST00000215875.1	Gnb5	Gnb5-206	Known	Known	None	0.15000000596046448	None	None	None	None
m54284U_191213_120042/156960904/ccs	PacBio_Hippocampus_Rep2	mm10_ERCC_SIRV	chr14	63122481	63143153	+	10	1954	41906	108246	ENSMUSG00000021939.8	ENSMUST00000006235.8	Ctsb	Ctsb-201	Known	Known	None	0.15000000596046448	None	None	None	None
m54284U_191109_043049/72026901/ccs	PacBio_Cortex_Rep2	mm10_ERCC_SIRV	chr2	70587662	70602014	+	8	2026	4759	427124	ENSMUSG00000070880.10	ENCODEMT000427124	Gad1	ENCODEMT000427124	Known	ISM	Suffix	0.30000001192092896	None	None	None	None
m54284U_191109_043049/118098703/ccs	PacBio_Cortex_Rep2	mm10_ERCC_SIRV	chr15	99772430	99735592	-	10	1945	44290	427157	ENSMUSG00000023021.15	ENCODEMT000427157	Cers5	ENCODEMT000427157	Known	NIC	None	0.15000000596046448	None	None	None	None
m54284U_191212_053548/135201041/ccs	PacBio_Hippocampus_Rep1	mm10_ERCC_SIRV	chr7	105581235	105558484	-	14	2647	22996	59684	ENSMUSG00000037032.16	ENSMUST00000189378.6	Apbb1	Apbb1-214	Known	Known	None	0.05000000074505806	None	None	None	None
m54284U_191212_053548/63441599/ccs	PacBio_Hippocampus_Rep1	mm10_ERCC_SIRV	chr18	20665413	20673882	+	4	614	48678	127170	ENSMUSG00000061808.4	ENSMUST00000075312.4	Ttr	Ttr-201	Known	Known	None	0.20000000298023224	None	None	None	None
m54284U_191109_043049/135398807/ccs	PacBio_Cortex_Rep2	mm10_ERCC_SIRV	chr11	78274606	78290626	+	19	3319	33764	427146	ENSMUSG00000010277.7	ENCODEMT000427146	2610507B11Rik	ENCODEMT000427146	Known	ISM	Suffix	0.699999988079071	None	None	None	None
m54284U_191107_221739/81463126/ccs	PacBio_Cortex_Rep1	mm10_ERCC_SIRV	chr4	46147641	46172403	+	20	2543	10764	427156	ENSMUSG00000028330.8	ENCODEMT000427156	Ncbp1	ENCODEMT000427156	Known	ISM	Suffix	0.25	None	None	None	None
m54284U_191212_053548/151062692/ccs	PacBio_Hippocampus_Rep1	mm10_ERCC_SIRV	chr5	120613116	120627626	+	20	2979	15338	40001	ENSMUSG00000029599.13	ENSMUST00000031598.10	Ddx54	Ddx54-201	Known	Known	None	0.20000000298023224	None	None	None	None
m54284U_191107_221739/155912802/ccs	PacBio_Cortex_Rep1	mm10_ERCC_SIRV	chr6	135198167	135236238	+	13	4178	19124	427026	ENSMUSG00000030207.15	ENCODEMT000427026	Fam234b	ENCODEMT000427026	Known	NNC	None	0.25	None	None	None	None
m54284U_191212_053548/64555366/ccs	PacBio_Hippocampus_Rep1	mm10_ERCC_SIRV	chr18	20665413	20673883	+	4	615	48678	127170	ENSMUSG00000061808.4	ENSMUST00000075312.4	Ttr	Ttr-201	Known	Known	None	0.15000000596046448	None	None	None	None
m54284U_191213_120042/142805400/ccs	PacBio_Hippocampus_Rep2	mm10_ERCC_SIRV	chr4	46147641	46172404	+	20	2544	10764	427156	ENSMUSG00000028330.8	ENCODEMT000427156	Ncbp1	ENCODEMT000427156	Known	ISM	Suffix	0.20000000298023224	None	None	None	None
m54284U_191213_120042/162334155/ccs	PacBio_Hippocampus_Rep2	mm10_ERCC_SIRV	chr14	63122481	63143132	+	10	1933	41906	108246	ENSMUSG00000021939.8	ENSMUST00000006235.8	Ctsb	Ctsb-201	Known	Known	None	0.20000000298023224	None	None	None	None
m54284U_191212_053548/64619495/ccs	PacBio_Hippocampus_Rep1	mm10_ERCC_SIRV	chr18	20665413	20673883	+	4	615	48678	127170	ENSMUSG00000061808.4	ENSMUST00000075312.4	Ttr	Ttr-201	Known	Known	None	0.15000000596046448	None	None	None	None
m54284U_191109_043049/132736/ccs	PacBio_Cortex_Rep2	mm10_ERCC_SIRV	chr9	75314171	75345874	+	11	2073	28296	74169	ENSMUSG00000032192.9	ENSMUST00000215875.1	Gnb5	Gnb5-206	Known	Known	None	0.15000000596046448	None	None	None	None
m54284U_191213_120042/110756620/ccs	PacBio_Hippocampus_Rep2	mm10_ERCC_SIRV	chr1	164457926	164437113	-	6	2147	2748	6747	ENSMUSG00000026576.12	ENSMUST00000027863.12	Atp1b1	Atp1b1-201	Known	Known	None	0.15000000596046448	None	None	None	None
m54284U_191212_053548/64883304/ccs	PacBio_Hippocampus_Rep1	mm10_ERCC_SIRV	chr18	20665413	20673882	+	4	614	48678	127170	ENSMUSG00000061808.4	ENSMUST00000075312.4	Ttr	Ttr-201	Known	Known	None	0.20000000298023224	None	None	None	None
m54284U_191109_043049/122291462/ccs	PacBio_Cortex_Rep2	mm10_ERCC_SIRV	chr2	70587662	70602011	+	8	2023	4759	427124	ENSMUSG00000070880.10	ENCODEMT000427124	Gad1	ENCODEMT000427124	Known	ISM	Suffix	0.3499999940395355	None	None	None	None
m54284U_191109_043049/30345688/ccs	PacBio_Cortex_Rep2	mm10_ERCC_SIRV	chr4	46147663	46172403	+	20	2521	10764	427156	ENSMUSG00000028330.8	ENCODEMT000427156	Ncbp1	ENCODEMT000427156	Known	ISM	Suffix	0.25	None	None	None	None
m54284U_191109_043049/119015106/ccs	PacBio_Cortex_Rep2	mm10_ERCC_SIRV	chr15	99772444	99735592	-	9	1862	44290	426872	ENSMUSG00000023021.15	ENCODEMT000426872	Cers5	ENCODEMT000426872	Known	NIC	None	0.15000000596046448	None	None	None	None
m54284U_191107_221739/2687702/ccs	PacBio_Cortex_Rep1	mm10_ERCC_SIRV	chr11	78274624	78290660	+	19	3335	33764	427146	ENSMUSG00000010277.7	ENCODEMT000427146	2610507B11Rik	ENCODEMT000427146	Known	ISM	Suffix	0.15000000596046448	None	None	None	None
m54284U_191212_053548/65014000/ccs	PacBio_Hippocampus_Rep1	mm10_ERCC_SIRV	chr18	20665413	20673883	+	4	615	48678	127170	ENSMUSG00000061808.4	ENSMUST00000075312.4	Ttr	Ttr-201	Known	Known	None	0.15000000596046448	None	None	None	None
m54284U_191212_053548/151652105/ccs	PacBio_Hippocampus_Rep1	mm10_ERCC_SIRV	chr5	120613116	120627627	+	20	2980	15338	40001	ENSMUSG00000029599.13	ENSMUST00000031598.10	Ddx54	Ddx54-201	Known	Known	None	0.15000000596046448	None	None	None	None
m54284U_191109_043049/6227982/ccs	PacBio_Cortex_Rep2	mm10_ERCC_SIRV	chr6	135198044	135236241	+	13	4153	19124	50078	ENSMUSG00000030207.15	ENSMUST00000111915.7	Fam234b	Fam234b-201	Known	Known	None	0.15000000596046448	None	None	None	None
m54284U_191212_053548/135202853/ccs	PacBio_Hippocampus_Rep1	mm10_ERCC_SIRV	chr7	105568962	105558506	-	13	1965	22996	422743	ENSMUSG00000037032.16	ENCODEMT000422743	Apbb1	ENCODEMT000422743	Known	NIC	None	0.05000000074505806	None	None	None	None
m54284U_191213_120042/162464442/ccs	PacBio_Hippocampus_Rep2	mm10_ERCC_SIRV	chr14	63122481	63143134	+	10	1935	41906	108246	ENSMUSG00000021939.8	ENSMUST00000006235.8	Ctsb	Ctsb-201	Known	Known	None	0.20000000298023224	None	None	None	None
m54284U_191212_053548/65144349/ccs	PacBio_Hippocampus_Rep1	mm10_ERCC_SIRV	chr18	20665413	20673881	+	4	613	48678	127170	ENSMUSG00000061808.4	ENSMUST00000075312.4	Ttr	Ttr-201	Known	Known	None	0.20000000298023224	None	None	None	None
m54284U_191107_221739/100272951/ccs	PacBio_Cortex_Rep1	mm10_ERCC_SIRV	chr4	46147705	46172411	+	20	2487	10764	427156	ENSMUSG00000028330.8	ENCODEMT000427156	Ncbp1	ENCODEMT000427156	Known	ISM	Suffix	0.20000000298023224	None	None	None	None
m54284U_191109_043049/29819479/ccs	PacBio_Cortex_Rep2	mm10_ERCC_SIRV	chr9	75314171	75345921	+	11	2120	28296	74169	ENSMUSG00000032192.9	ENSMUST00000215875.1	Gnb5	Gnb5-206	Known	Known	None	0.15000000596046448	None	None	None	None
m54284U_191212_053548/65537844/ccs	PacBio_Hippocampus_Rep1	mm10_ERCC_SIRV	chr18	20665413	20673880	+	4	612	48678	127170	ENSMUSG00000061808.4	ENSMUST00000075312.4	Ttr	Ttr-201	Known	Known	None	0.15000000596046448	None	None	None	None
m54284U_191212_053548/65733991/ccs	PacBio_Hippocampus_Rep1	mm10_ERCC_SIRV	chr18	20665413	20673880	+	4	612	48678	127170	ENSMUSG00000061808.4	ENSMUST00000075312.4	Ttr	Ttr-201	Known	Known	None	0.15000000596046448	None	None	None	None
m54284U_191107_221739/60817512/ccs	PacBio_Cortex_Rep1	mm10_ERCC_SIRV	chr11	78274625	78290707	+	19	3381	33764	427146	ENSMUSG00000010277.7	ENCODEMT000427146	2610507B11Rik	ENCODEMT000427146	Known	ISM	Suffix	0.05000000074505806	None	None	None	None
m54284U_191109_043049/120062651/ccs	PacBio_Cortex_Rep2	mm10_ERCC_SIRV	chr15	99772404	99735592	-	11	2006	44290	114284	ENSMUSG00000023021.15	ENSMUST00000109035.10	Cers5	Cers5-202	Known	Known	None	0.15000000596046448	None	None	None	None
m54284U_191109_043049/10356320/ccs	PacBio_Cortex_Rep2	mm10_ERCC_SIRV	chr4	46147719	46172403	+	20	2465	10764	427156	ENSMUSG00000028330.8	ENCODEMT000427156	Ncbp1	ENCODEMT000427156	Known	ISM	Suffix	0.25	None	None	None	None
m54284U_191212_053548/156173013/ccs	PacBio_Hippocampus_Rep1	mm10_ERCC_SIRV	chr5	120613116	120627626	+	20	2979	15338	40001	ENSMUSG00000029599.13	ENSMUST00000031598.10	Ddx54	Ddx54-201	Known	Known	None	0.20000000298023224	None	None	None	None
m54284U_191213_120042/168233720/ccs	PacBio_Hippocampus_Rep2	mm10_ERCC_SIRV	chr14	63122481	63143134	+	10	1935	41906	108246	ENSMUSG00000021939.8	ENSMUST00000006235.8	Ctsb	Ctsb-201	Known	Known	None	0.20000000298023224	None	None	None	None
m54284U_191212_053548/65798345/ccs	PacBio_Hippocampus_Rep1	mm10_ERCC_SIRV	chr18	20665281	20672667	+	3	2915	48678	427035	ENSMUSG00000061808.4	ENCODEMT000427035	Ttr	ENCODEMT000427035	Known	ISM	Prefix	0.25	None	None	None	None
m54284U_191213_120042/110756769/ccs	PacBio_Hippocampus_Rep2	mm10_ERCC_SIRV	chr1	164458023	164437113	-	6	2244	2748	6747	ENSMUSG00000026576.12	ENSMUST00000027863.12	Atp1b1	Atp1b1-201	Known	Known	None	0.15000000596046448	None	None	None	None
m54284U_191212_053548/47319361/ccs	PacBio_Hippocampus_Rep1	mm10_ERCC_SIRV	chr2	70587662	70602014	+	8	2026	4759	427124	ENSMUSG00000070880.10	ENCODEMT000427124	Gad1	ENCODEMT000427124	Known	ISM	Suffix	0.30000001192092896	None	None	None	None
m54284U_191109_043049/6686722/ccs	PacBio_Cortex_Rep2	mm10_ERCC_SIRV	chr6	135198044	135236233	+	13	4145	19124	50078	ENSMUSG00000030207.15	ENSMUST00000111915.7	Fam234b	Fam234b-201	Known	Known	None	0.30000001192092896	None	None	None	None
m54284U_191212_053548/135331877/ccs	PacBio_Hippocampus_Rep1	mm10_ERCC_SIRV	chr7	105581210	105558484	-	14	2622	22996	59684	ENSMUSG00000037032.16	ENSMUST00000189378.6	Apbb1	Apbb1-214	Known	Known	None	0.05000000074505806	None	None	None	None
m54284U_191212_053548/65931992/ccs	PacBio_Hippocampus_Rep1	mm10_ERCC_SIRV	chr18	20665413	20673882	+	4	614	48678	127170	ENSMUSG00000061808.4	ENSMUST00000075312.4	Ttr	Ttr-201	Known	Known	None	0.20000000298023224	None	None	None	None
m54284U_191109_043049/36896814/ccs	PacBio_Cortex_Rep2	mm10_ERCC_SIRV	chr9	75314171	75345876	+	11	2081	28296	74169	ENSMUSG00000032192.9	ENSMUST00000215875.1	Gnb5	Gnb5-206	Known	Known	None	0.20000000298023224	None	None	None	None
m54284U_191213_120042/163448404/ccs	PacBio_Hippocampus_Rep2	mm10_ERCC_SIRV	chr4	46147721	46172412	+	20	2472	10764	427156	ENSMUSG00000028330.8	ENCODEMT000427156	Ncbp1	ENCODEMT000427156	Known	ISM	Suffix	0.20000000298023224	None	None	None	None
m54284U_191212_053548/65996247/ccs	PacBio_Hippocampus_Rep1	mm10_ERCC_SIRV	chr18	20665413	20673882	+	4	614	48678	127170	ENSMUSG00000061808.4	ENSMUST00000075312.4	Ttr	Ttr-201	Known	Known	None	0.20000000298023224	None	None	None	None
m54284U_191213_120042/174587947/ccs	PacBio_Hippocampus_Rep2	mm10_ERCC_SIRV	chr14	63122481	63143134	+	10	1935	41906	108246	ENSMUSG00000021939.8	ENSMUST00000006235.8	Ctsb	Ctsb-201	Known	Known	None	0.20000000298023224	None	None	None	None
m54284U_191213_120042/84609864/ccs	PacBio_Hippocampus_Rep2	mm10_ERCC_SIRV	chr11	78274799	78290577	+	18	3292	33764	427158	ENSMUSG00000010277.7	ENCODEMT000427158	2610507B11Rik	ENCODEMT000427158	Known	ISM	Suffix	0.15000000596046448	None	None	None	None
m54284U_191212_053548/163054245/ccs	PacBio_Hippocampus_Rep1	mm10_ERCC_SIRV	chr5	120613116	120627626	+	20	2979	15338	40001	ENSMUSG00000029599.13	ENSMUST00000031598.10	Ddx54	Ddx54-201	Known	Known	None	0.20000000298023224	None	None	None	None
m54284U_191212_053548/66192981/ccs	PacBio_Hippocampus_Rep1	mm10_ERCC_SIRV	chr18	20665413	20673880	+	4	612	48678	127170	ENSMUSG00000061808.4	ENSMUST00000075312.4	Ttr	Ttr-201	Known	Known	None	0.15000000596046448	None	None	None	None
m54284U_191109_043049/122880083/ccs	PacBio_Cortex_Rep2	mm10_ERCC_SIRV	chr15	99772431	99735592	-	11	2033	44290	114284	ENSMUSG00000023021.15	ENSMUST00000109035.10	Cers5	Cers5-202	Known	Known	None	0.15000000596046448	None	None	None	None
m54284U_191107_221739/46270693/ccs	PacBio_Cortex_Rep1	mm10_ERCC_SIRV	chr4	46149861	46172398	+	19	2385	10764	427159	ENSMUSG00000028330.8	ENCODEMT000427159	Ncbp1	ENCODEMT000427159	Known	ISM	Suffix	0.25	None	None	None	None
m54284U_191212_053548/66322562/ccs	PacBio_Hippocampus_Rep1	mm10_ERCC_SIRV	chr18	20665413	20673878	+	4	610	48678	127170	ENSMUSG00000061808.4	ENSMUST00000075312.4	Ttr	Ttr-201	Known	Known	None	0.20000000298023224	None	None	None	None
m54284U_191109_043049/9832415/ccs	PacBio_Cortex_Rep2	mm10_ERCC_SIRV	chr6	135198044	135236236	+	13	4148	19124	50078	ENSMUSG00000030207.15	ENSMUST00000111915.7	Fam234b	Fam234b-201	Known	Known	None	0.25	None	None	None	None
m54284U_191213_120042/31523611/ccs	PacBio_Hippocampus_Rep2	mm10_ERCC_SIRV	chr2	70587662	70602014	+	8	2026	4759	427124	ENSMUSG00000070880.10	ENCODEMT000427124	Gad1	ENCODEMT000427124	Known	ISM	Suffix	0.30000001192092896	None	None	None	None
m54284U_191212_053548/135334729/ccs	PacBio_Hippocampus_Rep1	mm10_ERCC_SIRV	chr7	105569295	105558585	-	14	1915	22996	422741	ENSMUSG00000037032.16	ENCODEMT000422741	Apbb1	ENCODEMT000422741	Known	NIC	None	0.05000000074505806	None	None	None	None
m54284U_191212_053548/66389555/ccs	PacBio_Hippocampus_Rep1	mm10_ERCC_SIRV	chr18	20665413	20674321	+	4	1053	48678	127170	ENSMUSG00000061808.4	ENSMUST00000075312.4	Ttr	Ttr-201	Known	Known	None	0.25	None	None	None	None
m54284U_191213_120042/177866229/ccs	PacBio_Hippocampus_Rep2	mm10_ERCC_SIRV	chr14	63122481	63143156	+	10	1957	41906	108246	ENSMUSG00000021939.8	ENSMUST00000006235.8	Ctsb	Ctsb-201	Known	Known	None	0.15000000596046448	None	None	None	None
m54284U_191213_120042/4786627/ccs	PacBio_Hippocampus_Rep2	mm10_ERCC_SIRV	chr5	120613116	120627626	+	20	2979	15338	40001	ENSMUSG00000029599.13	ENSMUST00000031598.10	Ddx54	Ddx54-201	Known	Known	None	0.20000000298023224	None	None	None	None
m54284U_191213_120042/28444160/ccs	PacBio_Hippocampus_Rep2	mm10_ERCC_SIRV	chr4	46149862	46172403	+	19	2385	10764	427159	ENSMUSG00000028330.8	ENCODEMT000427159	Ncbp1	ENCODEMT000427159	Known	ISM	Suffix	0.25	None	None	None	None
m54284U_191212_053548/66389604/ccs	PacBio_Hippocampus_Rep1	mm10_ERCC_SIRV	chr18	20665413	20673882	+	4	614	48678	127170	ENSMUSG00000061808.4	ENSMUST00000075312.4	Ttr	Ttr-201	Known	Known	None	0.20000000298023224	None	None	None	None
m54284U_191213_120042/110757619/ccs	PacBio_Hippocampus_Rep2	mm10_ERCC_SIRV	chr1	164457998	164437113	-	6	2219	2748	6747	ENSMUSG00000026576.12	ENSMUST00000027863.12	Atp1b1	Atp1b1-201	Known	Known	None	0.15000000596046448	None	None	None	None
m54284U_191109_043049/123666941/ccs	PacBio_Cortex_Rep2	mm10_ERCC_SIRV	chr15	99772430	99735592	-	11	2032	44290	114284	ENSMUSG00000023021.15	ENSMUST00000109035.10	Cers5	Cers5-202	Known	Known	None	0.15000000596046448	None	None	None	None
m54284U_191212_053548/66453717/ccs	PacBio_Hippocampus_Rep1	mm10_ERCC_SIRV	chr18	20665413	20673880	+	4	612	48678	127170	ENSMUSG00000061808.4	ENSMUST00000075312.4	Ttr	Ttr-201	Known	Known	None	0.15000000596046448	None	None	None	None
m54284U_191109_043049/30607226/ccs	PacBio_Cortex_Rep2	mm10_ERCC_SIRV	chr4	46149864	46172405	+	19	2385	10764	427159	ENSMUSG00000028330.8	ENCODEMT000427159	Ncbp1	ENCODEMT000427159	Known	ISM	Suffix	0.25	None	None	None	None
m54284U_191213_120042/27133361/ccs	PacBio_Hippocampus_Rep2	mm10_ERCC_SIRV	chr11	78274800	78290625	+	18	3282	33764	427158	ENSMUSG00000010277.7	ENCODEMT000427158	2610507B11Rik	ENCODEMT000427158	Known	ISM	Suffix	0.15000000596046448	None	None	None	None
m54284U_191212_053548/66453859/ccs	PacBio_Hippocampus_Rep1	mm10_ERCC_SIRV	chr18	20665413	20673866	+	4	598	48678	127170	ENSMUSG00000061808.4	ENSMUST00000075312.4	Ttr	Ttr-201	Known	Known	None	0.30000001192092896	None	None	None	None
m54284U_191109_043049/12584374/ccs	PacBio_Cortex_Rep2	mm10_ERCC_SIRV	chr6	135198044	135234294	+	13	2206	19124	50078	ENSMUSG00000030207.15	ENSMUST00000111915.7	Fam234b	Fam234b-201	Known	Known	None	0.30000001192092896	None	None	None	None
m54284U_191107_221739/525797/ccs	PacBio_Cortex_Rep1	mm10_ERCC_SIRV	chr14	63122482	63143154	+	10	1954	41906	108246	ENSMUSG00000021939.8	ENSMUST00000006235.8	Ctsb	Ctsb-201	Known	Known	None	0.15000000596046448	None	None	None	None
m54284U_191109_043049/44434982/ccs	PacBio_Cortex_Rep2	mm10_ERCC_SIRV	chr9	75314164	75328481	+	2	1562	28296	425668	ENSMUSG00000032192.9	ENCODEMT000425668	Gnb5	ENCODEMT000425668	Known	ISM	Prefix	0.4000000059604645	None	None	None	None
m54284U_191212_053548/66521123/ccs	PacBio_Hippocampus_Rep1	mm10_ERCC_SIRV	chr18	20665413	20673882	+	4	614	48678	127170	ENSMUSG00000061808.4	ENSMUST00000075312.4	Ttr	Ttr-201	Known	Known	None	0.20000000298023224	None	None	None	None
m54284U_191107_221739/178061587/ccs	PacBio_Cortex_Rep1	mm10_ERCC_SIRV	chr4	46149954	46172405	+	19	2295	10764	427159	ENSMUSG00000028330.8	ENCODEMT000427159	Ncbp1	ENCODEMT000427159	Known	ISM	Suffix	0.25	None	None	None	None
m54284U_191107_221739/116394187/ccs	PacBio_Cortex_Rep1	mm10_ERCC_SIRV	chr2	70587663	70602011	+	8	2022	4759	427124	ENSMUSG00000070880.10	ENCODEMT000427124	Gad1	ENCODEMT000427124	Known	ISM	Suffix	0.3499999940395355	None	None	None	None
m54284U_191212_053548/135463611/ccs	PacBio_Hippocampus_Rep1	mm10_ERCC_SIRV	chr7	105581214	105558484	-	14	2626	22996	59684	ENSMUSG00000037032.16	ENSMUST00000189378.6	Apbb1	Apbb1-214	Known	Known	None	0.05000000074505806	None	None	None	None
m54284U_191213_120042/6425241/ccs	PacBio_Hippocampus_Rep2	mm10_ERCC_SIRV	chr5	120613116	120627626	+	20	2979	15338	40001	ENSMUSG00000029599.13	ENSMUST00000031598.10	Ddx54	Ddx54-201	Known	Known	None	0.20000000298023224	None	None	None	None
m54284U_191212_053548/66650617/ccs	PacBio_Hippocampus_Rep1	mm10_ERCC_SIRV	chr18	20665413	20673882	+	4	614	48678	127170	ENSMUSG00000061808.4	ENSMUST00000075312.4	Ttr	Ttr-201	Known	Known	None	0.20000000298023224	None	None	None	None
m54284U_191109_043049/125763655/ccs	PacBio_Cortex_Rep2	mm10_ERCC_SIRV	chr15	99772416	99735592	-	11	2018	44290	114284	ENSMUSG00000023021.15	ENSMUST00000109035.10	Cers5	Cers5-202	Known	Known	None	0.15000000596046448	None	None	None	None
m54284U_191212_053548/66652393/ccs	PacBio_Hippocampus_Rep1	mm10_ERCC_SIRV	chr18	20665413	20673881	+	4	613	48678	127170	ENSMUSG00000061808.4	ENSMUST00000075312.4	Ttr	Ttr-201	Known	Known	None	0.20000000298023224	None	None	None	None
m54284U_191107_221739/159712521/ccs	PacBio_Cortex_Rep1	mm10_ERCC_SIRV	chr11	78274809	78290625	+	18	3273	33764	427158	ENSMUSG00000010277.7	ENCODEMT000427158	2610507B11Rik	ENCODEMT000427158	Known	ISM	Suffix	0.15000000596046448	None	None	None	None
m54284U_191107_221739/3277917/ccs	PacBio_Cortex_Rep1	mm10_ERCC_SIRV	chr14	63122482	63143153	+	10	1953	41906	108246	ENSMUSG00000021939.8	ENSMUST00000006235.8	Ctsb	Ctsb-201	Known	Known	None	0.15000000596046448	None	None	None	None
m54284U_191213_120042/110757880/ccs	PacBio_Hippocampus_Rep2	mm10_ERCC_SIRV	chr1	164458000	164437113	-	6	2221	2748	6747	ENSMUSG00000026576.12	ENSMUST00000027863.12	Atp1b1	Atp1b1-201	Known	Known	None	0.15000000596046448	None	None	None	None
m54284U_191107_221739/459618/ccs	PacBio_Cortex_Rep1	mm10_ERCC_SIRV	chr4	46150666	46172398	+	18	2242	10764	427160	ENSMUSG00000028330.8	ENCODEMT000427160	Ncbp1	ENCODEMT000427160	Known	NIC	None	0.25	None	None	None	None
m54284U_191109_043049/15729251/ccs	PacBio_Cortex_Rep2	mm10_ERCC_SIRV	chr6	135198044	135234320	+	13	2226	19124	50078	ENSMUSG00000030207.15	ENSMUST00000111915.7	Fam234b	Fam234b-201	Known	Known	None	0.05000000074505806	None	None	None	None
m54284U_191212_053548/66912638/ccs	PacBio_Hippocampus_Rep1	mm10_ERCC_SIRV	chr18	20665413	20673882	+	4	614	48678	127170	ENSMUSG00000061808.4	ENSMUST00000075312.4	Ttr	Ttr-201	Known	Known	None	0.20000000298023224	None	None	None	None
m54284U_191109_043049/44500428/ccs	PacBio_Cortex_Rep2	mm10_ERCC_SIRV	chr9	75314171	75345876	+	11	2075	28296	74169	ENSMUSG00000032192.9	ENSMUST00000215875.1	Gnb5	Gnb5-206	Known	Known	None	0.20000000298023224	None	None	None	None
m54284U_191213_120042/8127763/ccs	PacBio_Hippocampus_Rep2	mm10_ERCC_SIRV	chr5	120613116	120627627	+	20	2980	15338	40001	ENSMUSG00000029599.13	ENSMUST00000031598.10	Ddx54	Ddx54-201	Known	Known	None	0.15000000596046448	None	None	None	None
m54284U_191212_053548/135529683/ccs	PacBio_Hippocampus_Rep1	mm10_ERCC_SIRV	chr7	105581224	105558484	-	14	2636	22996	59684	ENSMUSG00000037032.16	ENSMUST00000189378.6	Apbb1	Apbb1-214	Known	Known	None	0.05000000074505806	None	None	None	None
m54284U_191212_053548/67109526/ccs	PacBio_Hippocampus_Rep1	mm10_ERCC_SIRV	chr18	20665413	20673880	+	4	612	48678	127170	ENSMUSG00000061808.4	ENSMUST00000075312.4	Ttr	Ttr-201	Known	Known	None	0.15000000596046448	None	None	None	None
m54284U_191109_043049/176750941/ccs	PacBio_Cortex_Rep2	mm10_ERCC_SIRV	chr2	70587663	70602014	+	8	2025	4759	427124	ENSMUSG00000070880.10	ENCODEMT000427124	Gad1	ENCODEMT000427124	Known	ISM	Suffix	0.30000001192092896	None	None	None	None
m54284U_191212_053548/67239953/ccs	PacBio_Hippocampus_Rep1	mm10_ERCC_SIRV	chr18	20665413	20673882	+	4	614	48678	127170	ENSMUSG00000061808.4	ENSMUST00000075312.4	Ttr	Ttr-201	Known	Known	None	0.20000000298023224	None	None	None	None
m54284U_191109_043049/125764748/ccs	PacBio_Cortex_Rep2	mm10_ERCC_SIRV	chr15	99772185	99735592	-	11	1978	44290	426887	ENSMUSG00000023021.15	ENCODEMT000426887	Cers5	ENCODEMT000426887	Known	NIC	None	0.15000000596046448	None	None	None	None
m54284U_191213_120042/5047183/ccs	PacBio_Hippocampus_Rep2	mm10_ERCC_SIRV	chr11	78274809	78290671	+	18	3319	33764	427158	ENSMUSG00000010277.7	ENCODEMT000427158	2610507B11Rik	ENCODEMT000427158	Known	ISM	Suffix	0.05000000074505806	None	None	None	None
m54284U_191107_221739/14155938/ccs	PacBio_Cortex_Rep1	mm10_ERCC_SIRV	chr14	63122482	63143132	+	10	1932	41906	108246	ENSMUSG00000021939.8	ENSMUST00000006235.8	Ctsb	Ctsb-201	Known	Known	None	0.20000000298023224	None	None	None	None
m54284U_191107_221739/116196381/ccs	PacBio_Cortex_Rep1	mm10_ERCC_SIRV	chr4	46150666	46172400	+	18	2251	10764	427161	ENSMUSG00000028330.8	ENCODEMT000427161	Ncbp1	ENCODEMT000427161	Known	ISM	Suffix	0.25	None	None	None	None
m54284U_191212_053548/67766976/ccs	PacBio_Hippocampus_Rep1	mm10_ERCC_SIRV	chr18	20665413	20673881	+	4	613	48678	127170	ENSMUSG00000061808.4	ENSMUST00000075312.4	Ttr	Ttr-201	Known	Known	None	0.20000000298023224	None	None	None	None
m54284U_191109_043049/17434595/ccs	PacBio_Cortex_Rep2	mm10_ERCC_SIRV	chr6	135198044	135236236	+	13	4148	19124	50078	ENSMUSG00000030207.15	ENSMUST00000111915.7	Fam234b	Fam234b-201	Known	Known	None	0.25	None	None	None	None
m54284U_191109_043049/44697826/ccs	PacBio_Cortex_Rep2	mm10_ERCC_SIRV	chr9	75314171	75345874	+	11	2073	28296	74169	ENSMUSG00000032192.9	ENSMUST00000215875.1	Gnb5	Gnb5-206	Known	Known	None	0.15000000596046448	None	None	None	None
m54284U_191213_120042/10946293/ccs	PacBio_Hippocampus_Rep2	mm10_ERCC_SIRV	chr5	120613116	120627625	+	20	2978	15338	40001	ENSMUSG00000029599.13	ENSMUST00000031598.10	Ddx54	Ddx54-201	Known	Known	None	0.20000000298023224	None	None	None	None
m54284U_191212_053548/67963357/ccs	PacBio_Hippocampus_Rep1	mm10_ERCC_SIRV	chr18	20665413	20673880	+	4	612	48678	127170	ENSMUSG00000061808.4	ENSMUST00000075312.4	Ttr	Ttr-201	Known	Known	None	0.15000000596046448	None	None	None	None
m54284U_191212_053548/135856166/ccs	PacBio_Hippocampus_Rep1	mm10_ERCC_SIRV	chr7	105581199	105558484	-	14	2624	22996	59684	ENSMUSG00000037032.16	ENSMUST00000189378.6	Apbb1	Apbb1-214	Known	Known	None	0.05000000074505806	None	None	None	None
m54284U_191212_053548/68354686/ccs	PacBio_Hippocampus_Rep1	mm10_ERCC_SIRV	chr18	20665413	20673880	+	4	612	48678	127170	ENSMUSG00000061808.4	ENSMUST00000075312.4	Ttr	Ttr-201	Known	Known	None	0.15000000596046448	None	None	None	None
m54284U_191213_120042/110758484/ccs	PacBio_Hippocampus_Rep2	mm10_ERCC_SIRV	chr1	164458000	164437113	-	6	2221	2748	6747	ENSMUSG00000026576.12	ENSMUST00000027863.12	Atp1b1	Atp1b1-201	Known	Known	None	0.15000000596046448	None	None	None	None
m54284U_191107_221739/17565782/ccs	PacBio_Cortex_Rep1	mm10_ERCC_SIRV	chr14	63122482	63143121	+	10	1921	41906	108246	ENSMUSG00000021939.8	ENSMUST00000006235.8	Ctsb	Ctsb-201	Known	Known	None	0.10000000149011612	None	None	None	None
m54284U_191212_053548/52166949/ccs	PacBio_Hippocampus_Rep1	mm10_ERCC_SIRV	chr4	46150671	46172403	+	18	2236	10764	427161	ENSMUSG00000028330.8	ENCODEMT000427161	Ncbp1	ENCODEMT000427161	Known	ISM	Suffix	0.25	None	None	None	None
m54284U_191212_053548/68812906/ccs	PacBio_Hippocampus_Rep1	mm10_ERCC_SIRV	chr18	20665413	20673882	+	4	614	48678	127170	ENSMUSG00000061808.4	ENSMUST00000075312.4	Ttr	Ttr-201	Known	Known	None	0.20000000298023224	None	None	None	None
m54284U_191107_221739/87097646/ccs	PacBio_Cortex_Rep1	mm10_ERCC_SIRV	chr11	78274810	78290626	+	18	3273	33764	427158	ENSMUSG00000010277.7	ENCODEMT000427158	2610507B11Rik	ENCODEMT000427158	Known	ISM	Suffix	0.10000000149011612	None	None	None	None
m54284U_191109_043049/126485475/ccs	PacBio_Cortex_Rep2	mm10_ERCC_SIRV	chr15	99772431	99735592	-	11	2033	44290	114284	ENSMUSG00000023021.15	ENSMUST00000109035.10	Cers5	Cers5-202	Known	Known	None	0.15000000596046448	None	None	None	None
m54284U_191109_043049/156566356/ccs	PacBio_Cortex_Rep2	mm10_ERCC_SIRV	chr2	70587675	70602014	+	8	2013	4759	427124	ENSMUSG00000070880.10	ENCODEMT000427124	Gad1	ENCODEMT000427124	Known	ISM	Suffix	0.30000001192092896	None	None	None	None
m54284U_191212_053548/69403484/ccs	PacBio_Hippocampus_Rep1	mm10_ERCC_SIRV	chr18	20665413	20674323	+	4	1055	48678	127170	ENSMUSG00000061808.4	ENSMUST00000075312.4	Ttr	Ttr-201	Known	Known	None	0.20000000298023224	None	None	None	None
m54284U_191109_043049/19859479/ccs	PacBio_Cortex_Rep2	mm10_ERCC_SIRV	chr6	135198044	135236236	+	13	4148	19124	50078	ENSMUSG00000030207.15	ENSMUST00000111915.7	Fam234b	Fam234b-201	Known	Known	None	0.25	None	None	None	None
m54284U_191109_043049/57279355/ccs	PacBio_Cortex_Rep2	mm10_ERCC_SIRV	chr9	75314171	75345876	+	11	2075	28296	74169	ENSMUSG00000032192.9	ENSMUST00000215875.1	Gnb5	Gnb5-206	Known	Known	None	0.20000000298023224	None	None	None	None
m54284U_191213_120042/13959175/ccs	PacBio_Hippocampus_Rep2	mm10_ERCC_SIRV	chr5	120613116	120627626	+	20	2979	15338	40001	ENSMUSG00000029599.13	ENSMUST00000031598.10	Ddx54	Ddx54-201	Known	Known	None	0.20000000298023224	None	None	None	None
m54284U_191107_221739/75828027/ccs	PacBio_Cortex_Rep1	mm10_ERCC_SIRV	chr4	46150705	46172403	+	18	2202	10764	427161	ENSMUSG00000028330.8	ENCODEMT000427161	Ncbp1	ENCODEMT000427161	Known	ISM	Suffix	0.25	None	None	None	None
m54284U_191212_053548/69600159/ccs	PacBio_Hippocampus_Rep1	mm10_ERCC_SIRV	chr18	20665413	20673882	+	4	614	48678	127170	ENSMUSG00000061808.4	ENSMUST00000075312.4	Ttr	Ttr-201	Known	Known	None	0.20000000298023224	None	None	None	None
m54284U_191212_053548/135858684/ccs	PacBio_Hippocampus_Rep1	mm10_ERCC_SIRV	chr7	105581222	105558484	-	14	2634	22996	59684	ENSMUSG00000037032.16	ENSMUST00000189378.6	Apbb1	Apbb1-214	Known	Known	None	0.05000000074505806	None	None	None	None
m54284U_191107_221739/23332359/ccs	PacBio_Cortex_Rep1	mm10_ERCC_SIRV	chr14	63122482	63143134	+	10	1934	41906	108246	ENSMUSG00000021939.8	ENSMUST00000006235.8	Ctsb	Ctsb-201	Known	Known	None	0.20000000298023224	None	None	None	None
m54284U_191212_053548/70386840/ccs	PacBio_Hippocampus_Rep1	mm10_ERCC_SIRV	chr18	20665413	20673881	+	4	613	48678	127170	ENSMUSG00000061808.4	ENSMUST00000075312.4	Ttr	Ttr-201	Known	Known	None	0.20000000298023224	None	None	None	None
m54284U_191109_043049/161546774/ccs	PacBio_Cortex_Rep2	mm10_ERCC_SIRV	chr4	46150717	46172400	+	18	2187	10764	427161	ENSMUSG00000028330.8	ENCODEMT000427161	Ncbp1	ENCODEMT000427161	Known	ISM	Suffix	0.25	None	None	None	None
m54284U_191109_043049/126877934/ccs	PacBio_Cortex_Rep2	mm10_ERCC_SIRV	chr15	99772495	99735592	-	10	1990	44290	114286	ENSMUSG00000023021.15	ENSMUST00000023762.12	Cers5	Cers5-201	Known	Known	None	0.15000000596046448	None	None	None	None
m54284U_191212_053548/70517751/ccs	PacBio_Hippocampus_Rep1	mm10_ERCC_SIRV	chr18	20665413	20673883	+	4	615	48678	127170	ENSMUSG00000061808.4	ENSMUST00000075312.4	Ttr	Ttr-201	Known	Known	None	0.15000000596046448	None	None	None	None
m54284U_191109_043049/27657335/ccs	PacBio_Cortex_Rep2	mm10_ERCC_SIRV	chr11	78274811	78290606	+	18	3252	33764	427158	ENSMUSG00000010277.7	ENCODEMT000427158	2610507B11Rik	ENCODEMT000427158	Known	ISM	Suffix	0.550000011920929	None	None	None	None
m54284U_191107_221739/126550231/ccs	PacBio_Cortex_Rep1	mm10_ERCC_SIRV	chr2	70587865	70589042	+	1	1178	4759	427162	ENSMUSG00000070880.10	ENCODEMT000427162	Gad1	ENCODEMT000427162	Known	Genomic	None	0.8500000238418579	None	None	None	None
m54284U_191109_043049/61146752/ccs	PacBio_Cortex_Rep2	mm10_ERCC_SIRV	chr9	75314171	75345876	+	11	2075	28296	74169	ENSMUSG00000032192.9	ENSMUST00000215875.1	Gnb5	Gnb5-206	Known	Known	None	0.20000000298023224	None	None	None	None
m54284U_191212_053548/70650358/ccs	PacBio_Hippocampus_Rep1	mm10_ERCC_SIRV	chr18	20665413	20673883	+	4	615	48678	127170	ENSMUSG00000061808.4	ENSMUST00000075312.4	Ttr	Ttr-201	Known	Known	None	0.15000000596046448	None	None	None	None
m54284U_191213_120042/16910071/ccs	PacBio_Hippocampus_Rep2	mm10_ERCC_SIRV	chr5	120613116	120627626	+	20	2979	15338	40001	ENSMUSG00000029599.13	ENSMUST00000031598.10	Ddx54	Ddx54-201	Known	Known	None	0.20000000298023224	None	None	None	None
m54284U_191213_120042/110821768/ccs	PacBio_Hippocampus_Rep2	mm10_ERCC_SIRV	chr1	164457999	164437113	-	6	2220	2748	6747	ENSMUSG00000026576.12	ENSMUST00000027863.12	Atp1b1	Atp1b1-201	Known	Known	None	0.15000000596046448	None	None	None	None
m54284U_191213_120042/153485434/ccs	PacBio_Hippocampus_Rep2	mm10_ERCC_SIRV	chr4	46150717	46172403	+	18	2190	10764	427161	ENSMUSG00000028330.8	ENCODEMT000427161	Ncbp1	ENCODEMT000427161	Known	ISM	Suffix	0.25	None	None	None	None
m54284U_191109_043049/26610449/ccs	PacBio_Cortex_Rep2	mm10_ERCC_SIRV	chr6	135198167	135236238	+	13	4178	19124	427026	ENSMUSG00000030207.15	ENCODEMT000427026	Fam234b	ENCODEMT000427026	Known	NNC	None	0.25	None	None	None	None
m54284U_191107_221739/33686284/ccs	PacBio_Cortex_Rep1	mm10_ERCC_SIRV	chr14	63122482	63143159	+	10	1959	41906	108246	ENSMUSG00000021939.8	ENSMUST00000006235.8	Ctsb	Ctsb-201	Known	Known	None	0.15000000596046448	None	None	None	None
m54284U_191212_053548/135922173/ccs	PacBio_Hippocampus_Rep1	mm10_ERCC_SIRV	chr7	105581224	105558484	-	14	2630	22996	59684	ENSMUSG00000037032.16	ENSMUST00000189378.6	Apbb1	Apbb1-214	Known	Known	None	0.05000000074505806	None	None	None	None
m54284U_191212_053548/71370218/ccs	PacBio_Hippocampus_Rep1	mm10_ERCC_SIRV	chr18	20665413	20673880	+	4	612	48678	127170	ENSMUSG00000061808.4	ENSMUST00000075312.4	Ttr	Ttr-201	Known	Known	None	0.15000000596046448	None	None	None	None
m54284U_191109_043049/129829204/ccs	PacBio_Cortex_Rep2	mm10_ERCC_SIRV	chr15	99772089	99735592	-	9	1797	44290	427163	ENSMUSG00000023021.15	ENCODEMT000427163	Cers5	ENCODEMT000427163	Known	NIC	None	0.15000000596046448	None	None	None	None
m54284U_191212_053548/71436756/ccs	PacBio_Hippocampus_Rep1	mm10_ERCC_SIRV	chr18	20665413	20673883	+	4	615	48678	127170	ENSMUSG00000061808.4	ENSMUST00000075312.4	Ttr	Ttr-201	Known	Known	None	0.15000000596046448	None	None	None	None
m54284U_191107_221739/153813029/ccs	PacBio_Cortex_Rep1	mm10_ERCC_SIRV	chr11	78274812	78290627	+	18	3272	33764	427158	ENSMUSG00000010277.7	ENCODEMT000427158	2610507B11Rik	ENCODEMT000427158	Known	ISM	Suffix	0.15000000596046448	None	None	None	None
m54284U_191107_221739/82379929/ccs	PacBio_Cortex_Rep1	mm10_ERCC_SIRV	chr4	46152019	46172400	+	17	2153	10764	427164	ENSMUSG00000028330.8	ENCODEMT000427164	Ncbp1	ENCODEMT000427164	Known	ISM	Suffix	0.25	None	None	None	None
m54284U_191109_043049/76939852/ccs	PacBio_Cortex_Rep2	mm10_ERCC_SIRV	chr9	75314171	75345872	+	11	2071	28296	74169	ENSMUSG00000032192.9	ENSMUST00000215875.1	Gnb5	Gnb5-206	Known	Known	None	0.20000000298023224	None	None	None	None
m54284U_191212_053548/71500211/ccs	PacBio_Hippocampus_Rep1	mm10_ERCC_SIRV	chr18	20665413	20673880	+	4	612	48678	127170	ENSMUSG00000061808.4	ENSMUST00000075312.4	Ttr	Ttr-201	Known	Known	None	0.15000000596046448	None	None	None	None
m54284U_191213_120042/22153888/ccs	PacBio_Hippocampus_Rep2	mm10_ERCC_SIRV	chr5	120613116	120627627	+	20	2980	15338	40001	ENSMUSG00000029599.13	ENSMUST00000031598.10	Ddx54	Ddx54-201	Known	Known	None	0.15000000596046448	None	None	None	None
m54284U_191107_221739/35981362/ccs	PacBio_Cortex_Rep1	mm10_ERCC_SIRV	chr14	63122482	63143109	+	10	1909	41906	108246	ENSMUSG00000021939.8	ENSMUST00000006235.8	Ctsb	Ctsb-201	Known	Known	None	0.3499999940395355	None	None	None	None
m54284U_191109_043049/30409871/ccs	PacBio_Cortex_Rep2	mm10_ERCC_SIRV	chr6	135198167	135236238	+	13	4178	19124	427026	ENSMUSG00000030207.15	ENCODEMT000427026	Fam234b	ENCODEMT000427026	Known	NNC	None	0.25	None	None	None	None
m54284U_191212_053548/135922874/ccs	PacBio_Hippocampus_Rep1	mm10_ERCC_SIRV	chr7	105569304	105558506	-	13	1882	22996	422742	ENSMUSG00000037032.16	ENCODEMT000422742	Apbb1	ENCODEMT000422742	Known	NIC	None	0.05000000074505806	None	None	None	None
m54284U_191107_221739/140708201/ccs	PacBio_Cortex_Rep1	mm10_ERCC_SIRV	chr2	70589771	70602012	+	7	2001	4759	427165	ENSMUSG00000070880.10	ENCODEMT000427165	Gad1	ENCODEMT000427165	Known	ISM	Suffix	0.30000001192092896	None	None	None	None
m54284U_191212_053548/71632635/ccs	PacBio_Hippocampus_Rep1	mm10_ERCC_SIRV	chr18	20665413	20674324	+	4	1056	48678	127170	ENSMUSG00000061808.4	ENSMUST00000075312.4	Ttr	Ttr-201	Known	Known	None	0.25	None	None	None	None
m54284U_191109_043049/84216351/ccs	PacBio_Cortex_Rep2	mm10_ERCC_SIRV	chr4	46152020	46172403	+	17	2152	10764	427164	ENSMUSG00000028330.8	ENCODEMT000427164	Ncbp1	ENCODEMT000427164	Known	ISM	Suffix	0.25	None	None	None	None
m54284U_191213_120042/110821939/ccs	PacBio_Hippocampus_Rep2	mm10_ERCC_SIRV	chr1	164458000	164437113	-	6	2221	2748	6747	ENSMUSG00000026576.12	ENSMUST00000027863.12	Atp1b1	Atp1b1-201	Known	Known	None	0.15000000596046448	None	None	None	None
m54284U_191212_053548/73073094/ccs	PacBio_Hippocampus_Rep1	mm10_ERCC_SIRV	chr18	20665413	20673882	+	4	614	48678	127170	ENSMUSG00000061808.4	ENSMUST00000075312.4	Ttr	Ttr-201	Known	Known	None	0.20000000298023224	None	None	None	None
m54284U_191107_221739/42074258/ccs	PacBio_Cortex_Rep1	mm10_ERCC_SIRV	chr14	63122482	63143134	+	10	1934	41906	108246	ENSMUSG00000021939.8	ENSMUST00000006235.8	Ctsb	Ctsb-201	Known	Known	None	0.20000000298023224	None	None	None	None
m54284U_191213_120042/103220905/ccs	PacBio_Hippocampus_Rep2	mm10_ERCC_SIRV	chr11	78274827	78290666	+	18	3296	33764	427158	ENSMUSG00000010277.7	ENCODEMT000427158	2610507B11Rik	ENCODEMT000427158	Known	ISM	Suffix	0.0	None	None	None	None
m54284U_191109_043049/82970714/ccs	PacBio_Cortex_Rep2	mm10_ERCC_SIRV	chr9	75314171	75345872	+	11	2071	28296	74169	ENSMUSG00000032192.9	ENSMUST00000215875.1	Gnb5	Gnb5-206	Known	Known	None	0.20000000298023224	None	None	None	None
m54284U_191213_120042/22611931/ccs	PacBio_Hippocampus_Rep2	mm10_ERCC_SIRV	chr5	120613116	120627627	+	20	2980	15338	40001	ENSMUSG00000029599.13	ENSMUST00000031598.10	Ddx54	Ddx54-201	Known	Known	None	0.15000000596046448	None	None	None	None
m54284U_191109_043049/136577404/ccs	PacBio_Cortex_Rep2	mm10_ERCC_SIRV	chr15	99772893	99735592	-	11	2011	44290	426883	ENSMUSG00000023021.15	ENCODEMT000426883	Cers5	ENCODEMT000426883	Known	NIC	None	0.15000000596046448	None	None	None	None
m54284U_191212_053548/73335401/ccs	PacBio_Hippocampus_Rep1	mm10_ERCC_SIRV	chr18	20665413	20673882	+	4	614	48678	127170	ENSMUSG00000061808.4	ENSMUST00000075312.4	Ttr	Ttr-201	Known	Known	None	0.20000000298023224	None	None	None	None
m54284U_191109_043049/30607495/ccs	PacBio_Cortex_Rep2	mm10_ERCC_SIRV	chr4	46152022	46172403	+	17	2150	10764	427164	ENSMUSG00000028330.8	ENCODEMT000427164	Ncbp1	ENCODEMT000427164	Known	ISM	Suffix	0.25	None	None	None	None
m54284U_191212_053548/73337478/ccs	PacBio_Hippocampus_Rep1	mm10_ERCC_SIRV	chr18	20665413	20673880	+	4	612	48678	127170	ENSMUSG00000061808.4	ENSMUST00000075312.4	Ttr	Ttr-201	Known	Known	None	0.15000000596046448	None	None	None	None
m54284U_191109_043049/30803995/ccs	PacBio_Cortex_Rep2	mm10_ERCC_SIRV	chr6	135198167	135236238	+	13	4178	19124	427026	ENSMUSG00000030207.15	ENCODEMT000427026	Fam234b	ENCODEMT000427026	Known	NNC	None	0.25	None	None	None	None
m54284U_191212_053548/135924568/ccs	PacBio_Hippocampus_Rep1	mm10_ERCC_SIRV	chr7	105581229	105558484	-	14	2641	22996	59684	ENSMUSG00000037032.16	ENSMUST00000189378.6	Apbb1	Apbb1-214	Known	Known	None	0.05000000074505806	None	None	None	None
m54284U_191212_053548/73663697/ccs	PacBio_Hippocampus_Rep1	mm10_ERCC_SIRV	chr18	20665413	20673882	+	4	614	48678	127170	ENSMUSG00000061808.4	ENSMUST00000075312.4	Ttr	Ttr-201	Known	Known	None	0.20000000298023224	None	None	None	None
m54284U_191107_221739/42600283/ccs	PacBio_Cortex_Rep1	mm10_ERCC_SIRV	chr14	63122482	63143125	+	10	1925	41906	108246	ENSMUSG00000021939.8	ENSMUST00000006235.8	Ctsb	Ctsb-201	Known	Known	None	0.15000000596046448	None	None	None	None
m54284U_191109_043049/90637635/ccs	PacBio_Cortex_Rep2	mm10_ERCC_SIRV	chr9	75314171	75345475	+	11	1674	28296	74169	ENSMUSG00000032192.9	ENSMUST00000215875.1	Gnb5	Gnb5-206	Known	Known	None	0.15000000596046448	None	None	None	None
m54284U_191109_043049/77202028/ccs	PacBio_Cortex_Rep2	mm10_ERCC_SIRV	chr4	46152908	46172400	+	16	2088	10764	427166	ENSMUSG00000028330.8	ENCODEMT000427166	Ncbp1	ENCODEMT000427166	Known	ISM	Suffix	0.25	None	None	None	None
m54284U_191212_053548/73793544/ccs	PacBio_Hippocampus_Rep1	mm10_ERCC_SIRV	chr18	20665413	20673883	+	4	615	48678	127170	ENSMUSG00000061808.4	ENSMUST00000075312.4	Ttr	Ttr-201	Known	Known	None	0.15000000596046448	None	None	None	None
m54284U_191107_221739/5440276/ccs	PacBio_Cortex_Rep1	mm10_ERCC_SIRV	chr11	78274835	78290589	+	18	3211	33764	427158	ENSMUSG00000010277.7	ENCODEMT000427158	2610507B11Rik	ENCODEMT000427158	Known	ISM	Suffix	0.699999988079071	None	None	None	None
m54284U_191213_120042/19726460/ccs	PacBio_Hippocampus_Rep2	mm10_ERCC_SIRV	chr2	70589773	70601986	+	7	1975	4759	427165	ENSMUSG00000070880.10	ENCODEMT000427165	Gad1	ENCODEMT000427165	Known	ISM	Suffix	0.699999988079071	None	None	None	None
m54284U_191213_120042/22742199/ccs	PacBio_Hippocampus_Rep2	mm10_ERCC_SIRV	chr5	120613116	120627626	+	20	2979	15338	40001	ENSMUSG00000029599.13	ENSMUST00000031598.10	Ddx54	Ddx54-201	Known	Known	None	0.20000000298023224	None	None	None	None
m54284U_191109_043049/141296391/ccs	PacBio_Cortex_Rep2	mm10_ERCC_SIRV	chr15	99772390	99735592	-	11	1992	44290	114284	ENSMUSG00000023021.15	ENSMUST00000109035.10	Cers5	Cers5-202	Known	Known	None	0.15000000596046448	None	None	None	None
m54284U_191213_120042/110888074/ccs	PacBio_Hippocampus_Rep2	mm10_ERCC_SIRV	chr1	164458356	164437113	-	6	2577	2748	6747	ENSMUSG00000026576.12	ENSMUST00000027863.12	Atp1b1	Atp1b1-201	Known	Known	None	0.15000000596046448	None	None	None	None
m54284U_191212_053548/73793859/ccs	PacBio_Hippocampus_Rep1	mm10_ERCC_SIRV	chr18	20665413	20673880	+	4	612	48678	127170	ENSMUSG00000061808.4	ENSMUST00000075312.4	Ttr	Ttr-201	Known	Known	None	0.15000000596046448	None	None	None	None
m54284U_191109_043049/36112927/ccs	PacBio_Cortex_Rep2	mm10_ERCC_SIRV	chr6	135198044	135236233	+	13	4145	19124	50078	ENSMUSG00000030207.15	ENSMUST00000111915.7	Fam234b	Fam234b-201	Known	Known	None	0.30000001192092896	None	None	None	None
m54284U_191107_221739/42797750/ccs	PacBio_Cortex_Rep1	mm10_ERCC_SIRV	chr14	63122482	63143132	+	10	1932	41906	108246	ENSMUSG00000021939.8	ENSMUST00000006235.8	Ctsb	Ctsb-201	Known	Known	None	0.20000000298023224	None	None	None	None
m54284U_191212_053548/73860765/ccs	PacBio_Hippocampus_Rep1	mm10_ERCC_SIRV	chr18	20665413	20674324	+	4	1056	48678	127170	ENSMUSG00000061808.4	ENSMUST00000075312.4	Ttr	Ttr-201	Known	Known	None	0.25	None	None	None	None
m54284U_191212_053548/136054839/ccs	PacBio_Hippocampus_Rep1	mm10_ERCC_SIRV	chr7	105581195	105558491	-	14	2617	22996	422751	ENSMUSG00000037032.16	ENCODEMT000422751	Apbb1	ENCODEMT000422751	Known	NNC	None	0.05000000074505806	None	None	None	None
m54284U_191212_053548/74122453/ccs	PacBio_Hippocampus_Rep1	mm10_ERCC_SIRV	chr18	20665413	20673880	+	4	612	48678	127170	ENSMUSG00000061808.4	ENSMUST00000075312.4	Ttr	Ttr-201	Known	Known	None	0.15000000596046448	None	None	None	None
m54284U_191109_043049/100009125/ccs	PacBio_Cortex_Rep2	mm10_ERCC_SIRV	chr9	75314171	75345871	+	11	2070	28296	74169	ENSMUSG00000032192.9	ENSMUST00000215875.1	Gnb5	Gnb5-206	Known	Known	None	0.20000000298023224	None	None	None	None
m54284U_191212_053548/158336921/ccs	PacBio_Hippocampus_Rep1	mm10_ERCC_SIRV	chr4	46152910	46172403	+	16	2088	10764	427166	ENSMUSG00000028330.8	ENCODEMT000427166	Ncbp1	ENCODEMT000427166	Known	ISM	Suffix	0.25	None	None	None	None
m54284U_191213_120042/23726775/ccs	PacBio_Hippocampus_Rep2	mm10_ERCC_SIRV	chr5	120613116	120627624	+	20	2977	15338	40001	ENSMUSG00000029599.13	ENSMUST00000031598.10	Ddx54	Ddx54-201	Known	Known	None	0.20000000298023224	None	None	None	None
m54284U_191109_043049/86507580/ccs	PacBio_Cortex_Rep2	mm10_ERCC_SIRV	chr11	78274835	78290589	+	18	3211	33764	427158	ENSMUSG00000010277.7	ENCODEMT000427158	2610507B11Rik	ENCODEMT000427158	Known	ISM	Suffix	0.699999988079071	None	None	None	None
m54284U_191212_053548/74385486/ccs	PacBio_Hippocampus_Rep1	mm10_ERCC_SIRV	chr18	20665413	20673882	+	4	614	48678	127170	ENSMUSG00000061808.4	ENSMUST00000075312.4	Ttr	Ttr-201	Known	Known	None	0.20000000298023224	None	None	None	None
m54284U_191109_043049/142871036/ccs	PacBio_Cortex_Rep2	mm10_ERCC_SIRV	chr15	99772407	99735592	-	11	2009	44290	114284	ENSMUSG00000023021.15	ENSMUST00000109035.10	Cers5	Cers5-202	Known	Known	None	0.15000000596046448	None	None	None	None
m54284U_191213_120042/78710720/ccs	PacBio_Hippocampus_Rep2	mm10_ERCC_SIRV	chr2	70589773	70602001	+	7	1990	4759	427165	ENSMUSG00000070880.10	ENCODEMT000427165	Gad1	ENCODEMT000427165	Known	ISM	Suffix	0.30000001192092896	None	None	None	None
m54284U_191107_221739/45155443/ccs	PacBio_Cortex_Rep1	mm10_ERCC_SIRV	chr14	63122482	63143131	+	10	1931	41906	108246	ENSMUSG00000021939.8	ENSMUST00000006235.8	Ctsb	Ctsb-201	Known	Known	None	0.20000000298023224	None	None	None	None
m54284U_191212_053548/74514522/ccs	PacBio_Hippocampus_Rep1	mm10_ERCC_SIRV	chr18	20665413	20673881	+	4	613	48678	127170	ENSMUSG00000061808.4	ENSMUST00000075312.4	Ttr	Ttr-201	Known	Known	None	0.20000000298023224	None	None	None	None
m54284U_191109_043049/38405121/ccs	PacBio_Cortex_Rep2	mm10_ERCC_SIRV	chr6	135198167	135236238	+	13	4178	19124	427026	ENSMUSG00000030207.15	ENCODEMT000427026	Fam234b	ENCODEMT000427026	Known	NNC	None	0.25	None	None	None	None
m54284U_191213_120042/22940357/ccs	PacBio_Hippocampus_Rep2	mm10_ERCC_SIRV	chr4	46152929	46172403	+	16	2069	10764	427166	ENSMUSG00000028330.8	ENCODEMT000427166	Ncbp1	ENCODEMT000427166	Known	ISM	Suffix	0.25	None	None	None	None
m54284U_191212_053548/74580279/ccs	PacBio_Hippocampus_Rep1	mm10_ERCC_SIRV	chr18	20665413	20673882	+	4	614	48678	127170	ENSMUSG00000061808.4	ENSMUST00000075312.4	Ttr	Ttr-201	Known	Known	None	0.20000000298023224	None	None	None	None
m54284U_191109_043049/100270563/ccs	PacBio_Cortex_Rep2	mm10_ERCC_SIRV	chr9	75314171	75345922	+	11	2158	28296	74169	ENSMUSG00000032192.9	ENSMUST00000215875.1	Gnb5	Gnb5-206	Known	Known	None	0.15000000596046448	None	None	None	None
m54284U_191213_120042/110888153/ccs	PacBio_Hippocampus_Rep2	mm10_ERCC_SIRV	chr1	164458000	164437113	-	6	2221	2748	6747	ENSMUSG00000026576.12	ENSMUST00000027863.12	Atp1b1	Atp1b1-201	Known	Known	None	0.15000000596046448	None	None	None	None
m54284U_191212_053548/74646635/ccs	PacBio_Hippocampus_Rep1	mm10_ERCC_SIRV	chr18	20665413	20673880	+	4	612	48678	127170	ENSMUSG00000061808.4	ENSMUST00000075312.4	Ttr	Ttr-201	Known	Known	None	0.15000000596046448	None	None	None	None
m54284U_191213_120042/26149603/ccs	PacBio_Hippocampus_Rep2	mm10_ERCC_SIRV	chr5	120613116	120627628	+	20	2981	15338	40001	ENSMUSG00000029599.13	ENSMUST00000031598.10	Ddx54	Ddx54-201	Known	Known	None	0.15000000596046448	None	None	None	None
m54284U_191212_053548/136314939/ccs	PacBio_Hippocampus_Rep1	mm10_ERCC_SIRV	chr7	105569260	105558490	-	14	1925	22996	422793	ENSMUSG00000037032.16	ENCODEMT000422793	Apbb1	ENCODEMT000422793	Known	NIC	None	0.05000000074505806	None	None	None	None
m54284U_191212_053548/108003449/ccs	PacBio_Hippocampus_Rep1	mm10_ERCC_SIRV	chr4	46152962	46172403	+	16	2036	10764	427166	ENSMUSG00000028330.8	ENCODEMT000427166	Ncbp1	ENCODEMT000427166	Known	ISM	Suffix	0.25	None	None	None	None
m54284U_191109_043049/143524936/ccs	PacBio_Cortex_Rep2	mm10_ERCC_SIRV	chr15	99772511	99735593	-	10	3182	44290	427005	ENSMUSG00000023021.15	ENCODEMT000427005	Cers5	ENCODEMT000427005	Known	ISM	Prefix	0.15000000596046448	None	None	None	None
m54284U_191109_043049/173539825/ccs	PacBio_Cortex_Rep2	mm10_ERCC_SIRV	chr11	78274835	78290602	+	18	3224	33764	427158	ENSMUSG00000010277.7	ENCODEMT000427158	2610507B11Rik	ENCODEMT000427158	Known	ISM	Suffix	0.6499999761581421	None	None	None	None
m54284U_191212_053548/75040609/ccs	PacBio_Hippocampus_Rep1	mm10_ERCC_SIRV	chr18	20665281	20672667	+	3	2915	48678	427035	ENSMUSG00000061808.4	ENCODEMT000427035	Ttr	ENCODEMT000427035	Known	ISM	Prefix	0.25	None	None	None	None
m54284U_191107_221739/46729700/ccs	PacBio_Cortex_Rep1	mm10_ERCC_SIRV	chr14	63122482	63143042	+	10	1842	41906	108246	ENSMUSG00000021939.8	ENSMUST00000006235.8	Ctsb	Ctsb-201	Known	Known	None	0.44999998807907104	None	None	None	None
m54284U_191213_120042/93586448/ccs	PacBio_Hippocampus_Rep2	mm10_ERCC_SIRV	chr2	70589773	70602012	+	7	2001	4759	427165	ENSMUSG00000070880.10	ENCODEMT000427165	Gad1	ENCODEMT000427165	Known	ISM	Suffix	0.30000001192092896	None	None	None	None
m54284U_191212_053548/75170167/ccs	PacBio_Hippocampus_Rep1	mm10_ERCC_SIRV	chr18	20665413	20673882	+	4	614	48678	127170	ENSMUSG00000061808.4	ENSMUST00000075312.4	Ttr	Ttr-201	Known	Known	None	0.20000000298023224	None	None	None	None
m54284U_191109_043049/42338520/ccs	PacBio_Cortex_Rep2	mm10_ERCC_SIRV	chr6	135198044	135236235	+	13	4147	19124	50078	ENSMUSG00000030207.15	ENSMUST00000111915.7	Fam234b	Fam234b-201	Known	Known	None	0.25	None	None	None	None
m54284U_191213_120042/168494402/ccs	PacBio_Hippocampus_Rep2	mm10_ERCC_SIRV	chr4	46152969	46172401	+	16	2027	10764	427166	ENSMUSG00000028330.8	ENCODEMT000427166	Ncbp1	ENCODEMT000427166	Known	ISM	Suffix	0.25	None	None	None	None
m54284U_191212_053548/75498651/ccs	PacBio_Hippocampus_Rep1	mm10_ERCC_SIRV	chr18	20665413	20674324	+	4	1056	48678	127170	ENSMUSG00000061808.4	ENSMUST00000075312.4	Ttr	Ttr-201	Known	Known	None	0.25	None	None	None	None
m54284U_191109_043049/102040038/ccs	PacBio_Cortex_Rep2	mm10_ERCC_SIRV	chr9	75314171	75345874	+	11	2073	28296	74169	ENSMUSG00000032192.9	ENSMUST00000215875.1	Gnb5	Gnb5-206	Known	Known	None	0.15000000596046448	None	None	None	None
m54284U_191107_221739/50200987/ccs	PacBio_Cortex_Rep1	mm10_ERCC_SIRV	chr14	63122482	63143125	+	10	1921	41906	422687	ENSMUSG00000021939.8	ENCODEMT000422687	Ctsb	ENCODEMT000422687	Known	NNC	None	0.15000000596046448	None	None	None	None
m54284U_191212_053548/76612377/ccs	PacBio_Hippocampus_Rep1	mm10_ERCC_SIRV	chr18	20665413	20674324	+	4	1056	48678	127170	ENSMUSG00000061808.4	ENSMUST00000075312.4	Ttr	Ttr-201	Known	Known	None	0.25	None	None	None	None
m54284U_191109_043049/63439113/ccs	PacBio_Cortex_Rep2	mm10_ERCC_SIRV	chr4	46152983	46172403	+	16	2015	10764	427166	ENSMUSG00000028330.8	ENCODEMT000427166	Ncbp1	ENCODEMT000427166	Known	ISM	Suffix	0.25	None	None	None	None
m54284U_191212_053548/136445982/ccs	PacBio_Hippocampus_Rep1	mm10_ERCC_SIRV	chr7	105581196	105558484	-	14	2644	22996	423256	ENSMUSG00000037032.16	ENCODEMT000423256	Apbb1	ENCODEMT000423256	Known	NNC	None	0.05000000074505806	None	None	None	None
m54284U_191109_043049/144900472/ccs	PacBio_Cortex_Rep2	mm10_ERCC_SIRV	chr15	99772421	99735592	-	11	2023	44290	114284	ENSMUSG00000023021.15	ENSMUST00000109035.10	Cers5	Cers5-202	Known	Known	None	0.15000000596046448	None	None	None	None
m54284U_191107_221739/34932168/ccs	PacBio_Cortex_Rep1	mm10_ERCC_SIRV	chr11	78274836	78290624	+	18	3245	33764	427158	ENSMUSG00000010277.7	ENCODEMT000427158	2610507B11Rik	ENCODEMT000427158	Known	ISM	Suffix	0.15000000596046448	None	None	None	None
m54284U_191213_120042/29950124/ccs	PacBio_Hippocampus_Rep2	mm10_ERCC_SIRV	chr5	120613137	120626505	+	18	2237	15338	426950	ENSMUSG00000029599.13	ENCODEMT000426950	Ddx54	ENCODEMT000426950	Known	ISM	Prefix	0.6499999761581421	None	None	None	None
m54284U_191212_053548/76875079/ccs	PacBio_Hippocampus_Rep1	mm10_ERCC_SIRV	chr18	20665413	20674323	+	4	1055	48678	127170	ENSMUSG00000061808.4	ENSMUST00000075312.4	Ttr	Ttr-201	Known	Known	None	0.20000000298023224	None	None	None	None
m54284U_191213_120042/110888625/ccs	PacBio_Hippocampus_Rep2	mm10_ERCC_SIRV	chr1	164458001	164437113	-	6	2222	2748	6747	ENSMUSG00000026576.12	ENSMUST00000027863.12	Atp1b1	Atp1b1-201	Known	Known	None	0.15000000596046448	None	None	None	None
m54284U_191212_053548/76875649/ccs	PacBio_Hippocampus_Rep1	mm10_ERCC_SIRV	chr18	20665413	20674321	+	4	1053	48678	127170	ENSMUSG00000061808.4	ENSMUST00000075312.4	Ttr	Ttr-201	Known	Known	None	0.25	None	None	None	None
m54284U_191109_043049/46008267/ccs	PacBio_Cortex_Rep2	mm10_ERCC_SIRV	chr6	135198044	135236233	+	13	4145	19124	50078	ENSMUSG00000030207.15	ENSMUST00000111915.7	Fam234b	Fam234b-201	Known	Known	None	0.30000001192092896	None	None	None	None
m54284U_191107_221739/57673116/ccs	PacBio_Cortex_Rep1	mm10_ERCC_SIRV	chr4	46153083	46172403	+	16	1909	10764	427166	ENSMUSG00000028330.8	ENCODEMT000427166	Ncbp1	ENCODEMT000427166	Known	ISM	Suffix	0.25	None	None	None	None
m54284U_191213_120042/95685113/ccs	PacBio_Hippocampus_Rep2	mm10_ERCC_SIRV	chr2	70589773	70601994	+	7	1983	4759	427165	ENSMUSG00000070880.10	ENCODEMT000427165	Gad1	ENCODEMT000427165	Known	ISM	Suffix	0.5	None	None	None	None
m54284U_191109_043049/112133160/ccs	PacBio_Cortex_Rep2	mm10_ERCC_SIRV	chr9	75314171	75345876	+	11	2075	28296	74169	ENSMUSG00000032192.9	ENSMUST00000215875.1	Gnb5	Gnb5-206	Known	Known	None	0.20000000298023224	None	None	None	None
m54284U_191212_053548/76939306/ccs	PacBio_Hippocampus_Rep1	mm10_ERCC_SIRV	chr18	20665413	20673883	+	4	615	48678	127170	ENSMUSG00000061808.4	ENSMUST00000075312.4	Ttr	Ttr-201	Known	Known	None	0.15000000596046448	None	None	None	None
m54284U_191107_221739/56822287/ccs	PacBio_Cortex_Rep1	mm10_ERCC_SIRV	chr14	63122482	63143152	+	10	1952	41906	108246	ENSMUSG00000021939.8	ENSMUST00000006235.8	Ctsb	Ctsb-201	Known	Known	None	0.15000000596046448	None	None	None	None
m54284U_191212_053548/76939573/ccs	PacBio_Hippocampus_Rep1	mm10_ERCC_SIRV	chr18	20665413	20673882	+	4	614	48678	127170	ENSMUSG00000061808.4	ENSMUST00000075312.4	Ttr	Ttr-201	Known	Known	None	0.20000000298023224	None	None	None	None
m54284U_191213_120042/32967141/ccs	PacBio_Hippocampus_Rep2	mm10_ERCC_SIRV	chr5	120613116	120627626	+	20	2979	15338	40001	ENSMUSG00000029599.13	ENSMUST00000031598.10	Ddx54	Ddx54-201	Known	Known	None	0.20000000298023224	None	None	None	None
m54284U_191107_221739/44173189/ccs	PacBio_Cortex_Rep1	mm10_ERCC_SIRV	chr11	78274836	78290623	+	18	3244	33764	427158	ENSMUSG00000010277.7	ENCODEMT000427158	2610507B11Rik	ENCODEMT000427158	Known	ISM	Suffix	0.15000000596046448	None	None	None	None
m54284U_191212_053548/77136947/ccs	PacBio_Hippocampus_Rep1	mm10_ERCC_SIRV	chr18	20665413	20673881	+	4	613	48678	127170	ENSMUSG00000061808.4	ENSMUST00000075312.4	Ttr	Ttr-201	Known	Known	None	0.20000000298023224	None	None	None	None
m54284U_191109_043049/147718639/ccs	PacBio_Cortex_Rep2	mm10_ERCC_SIRV	chr15	99772455	99735592	-	11	2057	44290	114284	ENSMUSG00000023021.15	ENSMUST00000109035.10	Cers5	Cers5-202	Known	Known	None	0.15000000596046448	None	None	None	None
m54284U_191213_120042/84805755/ccs	PacBio_Hippocampus_Rep2	mm10_ERCC_SIRV	chr4	46196309	46155348	-	6	1238	10765	27940	ENSMUSG00000028329.13	ENSMUST00000058232.10	Xpa	Xpa-202	Known	Known	None	0.5	None	None	None	None
m54284U_191212_053548/136448049/ccs	PacBio_Hippocampus_Rep1	mm10_ERCC_SIRV	chr7	105581222	105558484	-	14	2634	22996	59684	ENSMUSG00000037032.16	ENSMUST00000189378.6	Apbb1	Apbb1-214	Known	Known	None	0.05000000074505806	None	None	None	None
m54284U_191109_043049/50137825/ccs	PacBio_Cortex_Rep2	mm10_ERCC_SIRV	chr6	135198044	135236241	+	13	4153	19124	50078	ENSMUSG00000030207.15	ENSMUST00000111915.7	Fam234b	Fam234b-201	Known	Known	None	0.15000000596046448	None	None	None	None
m54284U_191107_221739/58328134/ccs	PacBio_Cortex_Rep1	mm10_ERCC_SIRV	chr14	63122482	63143154	+	10	1954	41906	108246	ENSMUSG00000021939.8	ENSMUST00000006235.8	Ctsb	Ctsb-201	Known	Known	None	0.15000000596046448	None	None	None	None
m54284U_191212_053548/77398522/ccs	PacBio_Hippocampus_Rep1	mm10_ERCC_SIRV	chr18	20665413	20673880	+	4	612	48678	127170	ENSMUSG00000061808.4	ENSMUST00000075312.4	Ttr	Ttr-201	Known	Known	None	0.15000000596046448	None	None	None	None
m54284U_191109_043049/125240752/ccs	PacBio_Cortex_Rep2	mm10_ERCC_SIRV	chr9	75314171	75345876	+	11	2075	28296	74169	ENSMUSG00000032192.9	ENSMUST00000215875.1	Gnb5	Gnb5-206	Known	Known	None	0.20000000298023224	None	None	None	None
m54284U_191212_053548/77597025/ccs	PacBio_Hippocampus_Rep1	mm10_ERCC_SIRV	chr18	20665413	20673882	+	4	614	48678	127170	ENSMUSG00000061808.4	ENSMUST00000075312.4	Ttr	Ttr-201	Known	Known	None	0.20000000298023224	None	None	None	None
m54284U_191213_120042/110889604/ccs	PacBio_Hippocampus_Rep2	mm10_ERCC_SIRV	chr1	164457999	164437113	-	6	2220	2748	6747	ENSMUSG00000026576.12	ENSMUST00000027863.12	Atp1b1	Atp1b1-201	Known	Known	None	0.15000000596046448	None	None	None	None
m54284U_191109_043049/80283292/ccs	PacBio_Cortex_Rep2	mm10_ERCC_SIRV	chr2	70589775	70602007	+	7	1994	4759	427165	ENSMUSG00000070880.10	ENCODEMT000427165	Gad1	ENCODEMT000427165	Known	ISM	Suffix	0.3499999940395355	None	None	None	None
m54284U_191107_221739/149883139/ccs	PacBio_Cortex_Rep1	mm10_ERCC_SIRV	chr4	46196303	46155349	-	6	1231	10765	27940	ENSMUSG00000028329.13	ENSMUST00000058232.10	Xpa	Xpa-202	Known	Known	None	0.5	None	None	None	None
m54284U_191213_120042/41682443/ccs	PacBio_Hippocampus_Rep2	mm10_ERCC_SIRV	chr5	120613116	120627623	+	20	2976	15338	40001	ENSMUSG00000029599.13	ENSMUST00000031598.10	Ddx54	Ddx54-201	Known	Known	None	0.25	None	None	None	None
m54284U_191212_053548/77662666/ccs	PacBio_Hippocampus_Rep1	mm10_ERCC_SIRV	chr18	20665413	20673880	+	4	612	48678	127170	ENSMUSG00000061808.4	ENSMUST00000075312.4	Ttr	Ttr-201	Known	Known	None	0.15000000596046448	None	None	None	None
m54284U_191212_053548/110824063/ccs	PacBio_Hippocampus_Rep1	mm10_ERCC_SIRV	chr4	46196600	46155365	-	7	1704	10765	427167	ENSMUSG00000028329.13	ENCODEMT000427167	Xpa	ENCODEMT000427167	Known	NIC	None	0.4000000059604645	None	None	None	None
m54284U_191109_043049/34275648/ccs	PacBio_Cortex_Rep2	mm10_ERCC_SIRV	chr11	78274836	78290616	+	18	3223	33764	427158	ENSMUSG00000010277.7	ENCODEMT000427158	2610507B11Rik	ENCODEMT000427158	Known	ISM	Suffix	0.20000000298023224	None	None	None	None
m54284U_191109_043049/148505685/ccs	PacBio_Cortex_Rep2	mm10_ERCC_SIRV	chr15	99772505	99735592	-	11	2107	44290	114284	ENSMUSG00000023021.15	ENSMUST00000109035.10	Cers5	Cers5-202	Known	Known	None	0.15000000596046448	None	None	None	None
m54284U_191212_053548/77727572/ccs	PacBio_Hippocampus_Rep1	mm10_ERCC_SIRV	chr18	20665413	20673877	+	4	609	48678	127170	ENSMUSG00000061808.4	ENSMUST00000075312.4	Ttr	Ttr-201	Known	Known	None	0.20000000298023224	None	None	None	None
m54284U_191212_053548/136577542/ccs	PacBio_Hippocampus_Rep1	mm10_ERCC_SIRV	chr7	105581262	105558484	-	14	2674	22996	59684	ENSMUSG00000037032.16	ENSMUST00000189378.6	Apbb1	Apbb1-214	Known	Known	None	0.05000000074505806	None	None	None	None
m54284U_191109_043049/50661033/ccs	PacBio_Cortex_Rep2	mm10_ERCC_SIRV	chr6	135197994	135244959	+	13	2743	19124	427036	ENSMUSG00000030207.15	ENCODEMT000427036	Fam234b	ENCODEMT000427036	Known	NIC	None	0.20000000298023224	None	None	None	None
m54284U_191109_043049/126354149/ccs	PacBio_Cortex_Rep2	mm10_ERCC_SIRV	chr9	75314171	75345474	+	11	1673	28296	74169	ENSMUSG00000032192.9	ENSMUST00000215875.1	Gnb5	Gnb5-206	Known	Known	None	0.15000000596046448	None	None	None	None
m54284U_191212_053548/78055125/ccs	PacBio_Hippocampus_Rep1	mm10_ERCC_SIRV	chr18	20665413	20673880	+	4	612	48678	127170	ENSMUSG00000061808.4	ENSMUST00000075312.4	Ttr	Ttr-201	Known	Known	None	0.15000000596046448	None	None	None	None
m54284U_191212_053548/78186471/ccs	PacBio_Hippocampus_Rep1	mm10_ERCC_SIRV	chr18	20665413	20674324	+	4	1056	48678	127170	ENSMUSG00000061808.4	ENSMUST00000075312.4	Ttr	Ttr-201	Known	Known	None	0.25	None	None	None	None
m54284U_191109_043049/57214079/ccs	PacBio_Cortex_Rep2	mm10_ERCC_SIRV	chr4	46155762	46172400	+	15	1858	10764	427168	ENSMUSG00000028330.8	ENCODEMT000427168	Ncbp1	ENCODEMT000427168	Known	ISM	Suffix	0.25	None	None	None	None
m54284U_191213_120042/42075036/ccs	PacBio_Hippocampus_Rep2	mm10_ERCC_SIRV	chr5	120613116	120627619	+	20	2972	15338	40001	ENSMUSG00000029599.13	ENSMUST00000031598.10	Ddx54	Ddx54-201	Known	Known	None	0.25	None	None	None	None
m54284U_191212_053548/78972843/ccs	PacBio_Hippocampus_Rep1	mm10_ERCC_SIRV	chr18	20665413	20673878	+	4	610	48678	127170	ENSMUSG00000061808.4	ENSMUST00000075312.4	Ttr	Ttr-201	Known	Known	None	0.20000000298023224	None	None	None	None
m54284U_191109_043049/107479937/ccs	PacBio_Cortex_Rep2	mm10_ERCC_SIRV	chr11	78274841	78290587	+	18	3203	33764	427158	ENSMUSG00000010277.7	ENCODEMT000427158	2610507B11Rik	ENCODEMT000427158	Known	ISM	Suffix	0.6499999761581421	None	None	None	None
m54284U_191212_053548/147982843/ccs	PacBio_Hippocampus_Rep1	mm10_ERCC_SIRV	chr2	70589775	70602028	+	7	2015	4759	427165	ENSMUSG00000070880.10	ENCODEMT000427165	Gad1	ENCODEMT000427165	Known	ISM	Suffix	0.05000000074505806	None	None	None	None
m54284U_191213_120042/110889641/ccs	PacBio_Hippocampus_Rep2	mm10_ERCC_SIRV	chr1	164458000	164437113	-	6	2221	2748	6747	ENSMUSG00000026576.12	ENSMUST00000027863.12	Atp1b1	Atp1b1-201	Known	Known	None	0.15000000596046448	None	None	None	None
m54284U_191109_043049/150342215/ccs	PacBio_Cortex_Rep2	mm10_ERCC_SIRV	chr15	99772430	99735592	-	11	2032	44290	114284	ENSMUSG00000023021.15	ENSMUST00000109035.10	Cers5	Cers5-202	Known	Known	None	0.15000000596046448	None	None	None	None
m54284U_191212_053548/136579164/ccs	PacBio_Hippocampus_Rep1	mm10_ERCC_SIRV	chr7	105581217	105558484	-	14	2623	22996	59684	ENSMUSG00000037032.16	ENSMUST00000189378.6	Apbb1	Apbb1-214	Known	Known	None	0.05000000074505806	None	None	None	None
m54284U_191109_043049/135856575/ccs	PacBio_Cortex_Rep2	mm10_ERCC_SIRV	chr9	75314171	75345877	+	11	2076	28296	74169	ENSMUSG00000032192.9	ENSMUST00000215875.1	Gnb5	Gnb5-206	Known	Known	None	0.15000000596046448	None	None	None	None
m54284U_191109_043049/52036149/ccs	PacBio_Cortex_Rep2	mm10_ERCC_SIRV	chr6	135198167	135236235	+	13	4175	19124	427026	ENSMUSG00000030207.15	ENCODEMT000427026	Fam234b	ENCODEMT000427026	Known	NNC	None	0.30000001192092896	None	None	None	None
m54284U_191212_053548/79037018/ccs	PacBio_Hippocampus_Rep1	mm10_ERCC_SIRV	chr18	20665413	20673881	+	4	613	48678	127170	ENSMUSG00000061808.4	ENSMUST00000075312.4	Ttr	Ttr-201	Known	Known	None	0.20000000298023224	None	None	None	None
m54284U_191109_043049/26083656/ccs	PacBio_Cortex_Rep2	mm10_ERCC_SIRV	chr4	46155758	46172398	+	15	1831	10764	427168	ENSMUSG00000028330.8	ENCODEMT000427168	Ncbp1	ENCODEMT000427168	Known	ISM	Suffix	0.25	None	None	None	None
m54284U_191212_053548/79169920/ccs	PacBio_Hippocampus_Rep1	mm10_ERCC_SIRV	chr18	20665283	20673878	+	3	476	48678	427009	ENSMUSG00000061808.4	ENCODEMT000427009	Ttr	ENCODEMT000427009	Known	NIC	None	0.15000000596046448	None	None	None	None
m54284U_191213_120042/46137911/ccs	PacBio_Hippocampus_Rep2	mm10_ERCC_SIRV	chr5	120613137	120626505	+	18	2237	15338	426950	ENSMUSG00000029599.13	ENCODEMT000426950	Ddx54	ENCODEMT000426950	Known	ISM	Prefix	0.6499999761581421	None	None	None	None
m54284U_191212_053548/79234402/ccs	PacBio_Hippocampus_Rep1	mm10_ERCC_SIRV	chr18	20665413	20673880	+	4	612	48678	127170	ENSMUSG00000061808.4	ENSMUST00000075312.4	Ttr	Ttr-201	Known	Known	None	0.15000000596046448	None	None	None	None
m54284U_191107_221739/61342560/ccs	PacBio_Cortex_Rep1	mm10_ERCC_SIRV	chr14	63122482	63143132	+	10	1932	41906	108246	ENSMUSG00000021939.8	ENSMUST00000006235.8	Ctsb	Ctsb-201	Known	Known	None	0.20000000298023224	None	None	None	None
m54284U_191107_221739/80217133/ccs	PacBio_Cortex_Rep1	mm10_ERCC_SIRV	chr11	78274851	78290625	+	18	3231	33764	427158	ENSMUSG00000010277.7	ENCODEMT000427158	2610507B11Rik	ENCODEMT000427158	Known	ISM	Suffix	0.15000000596046448	None	None	None	None
m54284U_191212_053548/33030728/ccs	PacBio_Hippocampus_Rep1	mm10_ERCC_SIRV	chr4	46155768	46172403	+	15	1840	10764	427168	ENSMUSG00000028330.8	ENCODEMT000427168	Ncbp1	ENCODEMT000427168	Known	ISM	Suffix	0.25	None	None	None	None
m54284U_191212_053548/79366662/ccs	PacBio_Hippocampus_Rep1	mm10_ERCC_SIRV	chr18	20665413	20673882	+	4	614	48678	127170	ENSMUSG00000061808.4	ENSMUST00000075312.4	Ttr	Ttr-201	Known	Known	None	0.20000000298023224	None	None	None	None
m54284U_191109_043049/154208769/ccs	PacBio_Cortex_Rep2	mm10_ERCC_SIRV	chr15	99772437	99735592	-	11	2039	44290	114284	ENSMUSG00000023021.15	ENSMUST00000109035.10	Cers5	Cers5-202	Known	Known	None	0.15000000596046448	None	None	None	None
m54284U_191109_043049/143591556/ccs	PacBio_Cortex_Rep2	mm10_ERCC_SIRV	chr9	75314171	75345870	+	11	2069	28296	74169	ENSMUSG00000032192.9	ENSMUST00000215875.1	Gnb5	Gnb5-206	Known	Known	None	0.20000000298023224	None	None	None	None
m54284U_191212_053548/136708225/ccs	PacBio_Hippocampus_Rep1	mm10_ERCC_SIRV	chr7	105581238	105558484	-	14	2644	22996	59684	ENSMUSG00000037032.16	ENSMUST00000189378.6	Apbb1	Apbb1-214	Known	Known	None	0.05000000074505806	None	None	None	None
m54284U_191109_043049/56295735/ccs	PacBio_Cortex_Rep2	mm10_ERCC_SIRV	chr6	135198044	135236240	+	13	4152	19124	50078	ENSMUSG00000030207.15	ENSMUST00000111915.7	Fam234b	Fam234b-201	Known	Known	None	0.10000000149011612	None	None	None	None
m54284U_191212_053548/79825410/ccs	PacBio_Hippocampus_Rep1	mm10_ERCC_SIRV	chr18	20665413	20673880	+	4	612	48678	127170	ENSMUSG00000061808.4	ENSMUST00000075312.4	Ttr	Ttr-201	Known	Known	None	0.15000000596046448	None	None	None	None
m54284U_191109_043049/45680891/ccs	PacBio_Cortex_Rep2	mm10_ERCC_SIRV	chr2	70589776	70602011	+	7	1997	4759	427165	ENSMUSG00000070880.10	ENCODEMT000427165	Gad1	ENCODEMT000427165	Known	ISM	Suffix	0.30000001192092896	None	None	None	None
m54284U_191213_120042/110952583/ccs	PacBio_Hippocampus_Rep2	mm10_ERCC_SIRV	chr1	164458037	164437113	-	6	2258	2748	6747	ENSMUSG00000026576.12	ENSMUST00000027863.12	Atp1b1	Atp1b1-201	Known	Known	None	0.15000000596046448	None	None	None	None
m54284U_191213_120042/47644715/ccs	PacBio_Hippocampus_Rep2	mm10_ERCC_SIRV	chr5	120613116	120627634	+	20	2968	15338	40001	ENSMUSG00000029599.13	ENSMUST00000031598.10	Ddx54	Ddx54-201	Known	Known	None	0.15000000596046448	None	None	None	None
m54284U_191212_053548/80216203/ccs	PacBio_Hippocampus_Rep1	mm10_ERCC_SIRV	chr18	20665413	20673882	+	4	614	48678	127170	ENSMUSG00000061808.4	ENSMUST00000075312.4	Ttr	Ttr-201	Known	Known	None	0.20000000298023224	None	None	None	None
m54284U_191109_043049/10159723/ccs	PacBio_Cortex_Rep2	mm10_ERCC_SIRV	chr4	46155773	46172401	+	15	1833	10764	427168	ENSMUSG00000028330.8	ENCODEMT000427168	Ncbp1	ENCODEMT000427168	Known	ISM	Suffix	0.25	None	None	None	None
m54284U_191107_221739/63244272/ccs	PacBio_Cortex_Rep1	mm10_ERCC_SIRV	chr14	63122482	63143134	+	10	1934	41906	108246	ENSMUSG00000021939.8	ENSMUST00000006235.8	Ctsb	Ctsb-201	Known	Known	None	0.20000000298023224	None	None	None	None
m54284U_191107_221739/147065207/ccs	PacBio_Cortex_Rep1	mm10_ERCC_SIRV	chr11	78274851	78290587	+	18	3193	33764	427158	ENSMUSG00000010277.7	ENCODEMT000427158	2610507B11Rik	ENCODEMT000427158	Known	ISM	Suffix	0.6499999761581421	None	None	None	None
m54284U_191212_053548/80282255/ccs	PacBio_Hippocampus_Rep1	mm10_ERCC_SIRV	chr18	20665413	20673881	+	4	613	48678	127170	ENSMUSG00000061808.4	ENSMUST00000075312.4	Ttr	Ttr-201	Known	Known	None	0.20000000298023224	None	None	None	None
m54284U_191109_043049/145098899/ccs	PacBio_Cortex_Rep2	mm10_ERCC_SIRV	chr9	75314171	75345876	+	11	2075	28296	74169	ENSMUSG00000032192.9	ENSMUST00000215875.1	Gnb5	Gnb5-206	Known	Known	None	0.20000000298023224	None	None	None	None
m54284U_191212_053548/80348958/ccs	PacBio_Hippocampus_Rep1	mm10_ERCC_SIRV	chr18	20665413	20673882	+	4	614	48678	127170	ENSMUSG00000061808.4	ENSMUST00000075312.4	Ttr	Ttr-201	Known	Known	None	0.20000000298023224	None	None	None	None
m54284U_191109_043049/157090721/ccs	PacBio_Cortex_Rep2	mm10_ERCC_SIRV	chr15	99772450	99735592	-	11	2052	44290	114284	ENSMUSG00000023021.15	ENSMUST00000109035.10	Cers5	Cers5-202	Known	Known	None	0.15000000596046448	None	None	None	None
m54284U_191212_053548/136840249/ccs	PacBio_Hippocampus_Rep1	mm10_ERCC_SIRV	chr7	105569261	105558585	-	14	1881	22996	422741	ENSMUSG00000037032.16	ENCODEMT000422741	Apbb1	ENCODEMT000422741	Known	NIC	None	0.05000000074505806	None	None	None	None
m54284U_191213_120042/31853294/ccs	PacBio_Hippocampus_Rep2	mm10_ERCC_SIRV	chr4	46155798	46172399	+	15	1816	10764	427169	ENSMUSG00000028330.8	ENCODEMT000427169	Ncbp1	ENCODEMT000427169	Known	ISM	Suffix	0.25	None	None	None	None
m54284U_191109_043049/62390498/ccs	PacBio_Cortex_Rep2	mm10_ERCC_SIRV	chr6	135198044	135236233	+	13	4145	19124	50078	ENSMUSG00000030207.15	ENSMUST00000111915.7	Fam234b	Fam234b-201	Known	Known	None	0.30000001192092896	None	None	None	None
m54284U_191212_053548/81070406/ccs	PacBio_Hippocampus_Rep1	mm10_ERCC_SIRV	chr18	20665413	20673882	+	4	614	48678	127170	ENSMUSG00000061808.4	ENSMUST00000075312.4	Ttr	Ttr-201	Known	Known	None	0.20000000298023224	None	None	None	None
m54284U_191213_120042/60097986/ccs	PacBio_Hippocampus_Rep2	mm10_ERCC_SIRV	chr5	120613116	120627626	+	20	2979	15338	40001	ENSMUSG00000029599.13	ENSMUST00000031598.10	Ddx54	Ddx54-201	Known	Known	None	0.20000000298023224	None	None	None	None
m54284U_191109_043049/89850347/ccs	PacBio_Cortex_Rep2	mm10_ERCC_SIRV	chr2	70589780	70602012	+	7	1994	4759	427165	ENSMUSG00000070880.10	ENCODEMT000427165	Gad1	ENCODEMT000427165	Known	ISM	Suffix	0.30000001192092896	None	None	None	None
m54284U_191107_221739/66847296/ccs	PacBio_Cortex_Rep1	mm10_ERCC_SIRV	chr14	63122482	63143136	+	10	1936	41906	108246	ENSMUSG00000021939.8	ENSMUST00000006235.8	Ctsb	Ctsb-201	Known	Known	None	0.15000000596046448	None	None	None	None
m54284U_191109_043049/153093592/ccs	PacBio_Cortex_Rep2	mm10_ERCC_SIRV	chr11	78274851	78290617	+	18	3223	33764	427158	ENSMUSG00000010277.7	ENCODEMT000427158	2610507B11Rik	ENCODEMT000427158	Known	ISM	Suffix	0.20000000298023224	None	None	None	None
m54284U_191212_053548/81201652/ccs	PacBio_Hippocampus_Rep1	mm10_ERCC_SIRV	chr18	20665413	20673880	+	4	612	48678	127170	ENSMUSG00000061808.4	ENSMUST00000075312.4	Ttr	Ttr-201	Known	Known	None	0.15000000596046448	None	None	None	None
m54284U_191213_120042/110953836/ccs	PacBio_Hippocampus_Rep2	mm10_ERCC_SIRV	chr1	164458000	164437113	-	6	2221	2748	6747	ENSMUSG00000026576.12	ENSMUST00000027863.12	Atp1b1	Atp1b1-201	Known	Known	None	0.15000000596046448	None	None	None	None
m54284U_191109_043049/112526623/ccs	PacBio_Cortex_Rep2	mm10_ERCC_SIRV	chr11	78274863	78290572	+	19	3386	33764	427170	ENSMUSG00000010277.7	ENCODEMT000427170	2610507B11Rik	ENCODEMT000427170	Known	NNC	None	0.20000000298023224	None	None	None	None
m54284U_191109_043049/149750065/ccs	PacBio_Cortex_Rep2	mm10_ERCC_SIRV	chr9	75314171	75345876	+	11	2075	28296	74169	ENSMUSG00000032192.9	ENSMUST00000215875.1	Gnb5	Gnb5-206	Known	Known	None	0.20000000298023224	None	None	None	None
m54284U_191109_043049/157550682/ccs	PacBio_Cortex_Rep2	mm10_ERCC_SIRV	chr15	99772479	99735592	-	11	2081	44290	114284	ENSMUSG00000023021.15	ENSMUST00000109035.10	Cers5	Cers5-202	Known	Known	None	0.15000000596046448	None	None	None	None
m54284U_191107_221739/16583323/ccs	PacBio_Cortex_Rep1	mm10_ERCC_SIRV	chr4	46155800	46172403	+	15	1808	10764	427168	ENSMUSG00000028330.8	ENCODEMT000427168	Ncbp1	ENCODEMT000427168	Known	ISM	Suffix	0.25	None	None	None	None
m54284U_191212_053548/81267404/ccs	PacBio_Hippocampus_Rep1	mm10_ERCC_SIRV	chr18	20665413	20673881	+	4	613	48678	127170	ENSMUSG00000061808.4	ENSMUST00000075312.4	Ttr	Ttr-201	Known	Known	None	0.20000000298023224	None	None	None	None
m54284U_191109_043049/65405911/ccs	PacBio_Cortex_Rep2	mm10_ERCC_SIRV	chr6	135198044	135236235	+	13	4147	19124	50078	ENSMUSG00000030207.15	ENSMUST00000111915.7	Fam234b	Fam234b-201	Known	Known	None	0.25	None	None	None	None
m54284U_191212_053548/136971671/ccs	PacBio_Hippocampus_Rep1	mm10_ERCC_SIRV	chr7	105581235	105558484	-	14	2647	22996	59684	ENSMUSG00000037032.16	ENSMUST00000189378.6	Apbb1	Apbb1-214	Known	Known	None	0.05000000074505806	None	None	None	None
m54284U_191109_043049/126224706/ccs	PacBio_Cortex_Rep2	mm10_ERCC_SIRV	chr11	78274863	78290540	+	18	3134	33764	427171	ENSMUSG00000010277.7	ENCODEMT000427171	2610507B11Rik	ENCODEMT000427171	Known	NNC	None	0.6000000238418579	None	None	None	None
m54284U_191213_120042/60228870/ccs	PacBio_Hippocampus_Rep2	mm10_ERCC_SIRV	chr5	120613116	120627626	+	20	2979	15338	40001	ENSMUSG00000029599.13	ENSMUST00000031598.10	Ddx54	Ddx54-201	Known	Known	None	0.20000000298023224	None	None	None	None
m54284U_191107_221739/67832180/ccs	PacBio_Cortex_Rep1	mm10_ERCC_SIRV	chr14	63122482	63143132	+	10	1932	41906	108246	ENSMUSG00000021939.8	ENSMUST00000006235.8	Ctsb	Ctsb-201	Known	Known	None	0.20000000298023224	None	None	None	None
m54284U_191212_053548/81789445/ccs	PacBio_Hippocampus_Rep1	mm10_ERCC_SIRV	chr18	20665413	20673880	+	4	612	48678	127170	ENSMUSG00000061808.4	ENSMUST00000075312.4	Ttr	Ttr-201	Known	Known	None	0.15000000596046448	None	None	None	None
m54284U_191212_053548/52954894/ccs	PacBio_Hippocampus_Rep1	mm10_ERCC_SIRV	chr4	46156762	46172400	+	14	1770	10764	427172	ENSMUSG00000028330.8	ENCODEMT000427172	Ncbp1	ENCODEMT000427172	Known	ISM	Suffix	0.25	None	None	None	None
m54284U_191213_120042/57672082/ccs	PacBio_Hippocampus_Rep2	mm10_ERCC_SIRV	chr2	70589782	70602012	+	7	1974	4759	427165	ENSMUSG00000070880.10	ENCODEMT000427165	Gad1	ENCODEMT000427165	Known	ISM	Suffix	0.30000001192092896	None	None	None	None
m54284U_191109_043049/150473567/ccs	PacBio_Cortex_Rep2	mm10_ERCC_SIRV	chr9	75314171	75345876	+	11	2075	28296	74169	ENSMUSG00000032192.9	ENSMUST00000215875.1	Gnb5	Gnb5-206	Known	Known	None	0.20000000298023224	None	None	None	None
m54284U_191212_053548/81986723/ccs	PacBio_Hippocampus_Rep1	mm10_ERCC_SIRV	chr18	20665413	20673882	+	4	614	48678	127170	ENSMUSG00000061808.4	ENSMUST00000075312.4	Ttr	Ttr-201	Known	Known	None	0.20000000298023224	None	None	None	None
m54284U_191109_043049/159909867/ccs	PacBio_Cortex_Rep2	mm10_ERCC_SIRV	chr15	99772416	99735592	-	11	2018	44290	114284	ENSMUSG00000023021.15	ENSMUST00000109035.10	Cers5	Cers5-202	Known	Known	None	0.15000000596046448	None	None	None	None
m54284U_191212_053548/82445780/ccs	PacBio_Hippocampus_Rep1	mm10_ERCC_SIRV	chr18	20665413	20673880	+	4	612	48678	127170	ENSMUSG00000061808.4	ENSMUST00000075312.4	Ttr	Ttr-201	Known	Known	None	0.15000000596046448	None	None	None	None
m54284U_191109_043049/65472525/ccs	PacBio_Cortex_Rep2	mm10_ERCC_SIRV	chr6	135198044	135236236	+	13	4148	19124	50078	ENSMUSG00000030207.15	ENSMUST00000111915.7	Fam234b	Fam234b-201	Known	Known	None	0.25	None	None	None	None
m54284U_191107_221739/75172180/ccs	PacBio_Cortex_Rep1	mm10_ERCC_SIRV	chr14	63122482	63143041	+	10	1841	41906	108246	ENSMUSG00000021939.8	ENSMUST00000006235.8	Ctsb	Ctsb-201	Known	Known	None	0.44999998807907104	None	None	None	None
m54284U_191213_120042/64620746/ccs	PacBio_Hippocampus_Rep2	mm10_ERCC_SIRV	chr5	120613137	120626497	+	18	2229	15338	426950	ENSMUSG00000029599.13	ENCODEMT000426950	Ddx54	ENCODEMT000426950	Known	ISM	Prefix	0.6499999761581421	None	None	None	None
m54284U_191213_120042/111018552/ccs	PacBio_Hippocampus_Rep2	mm10_ERCC_SIRV	chr1	164458000	164437113	-	6	2221	2748	6747	ENSMUSG00000026576.12	ENSMUST00000027863.12	Atp1b1	Atp1b1-201	Known	Known	None	0.15000000596046448	None	None	None	None
m54284U_191212_053548/127077105/ccs	PacBio_Hippocampus_Rep1	mm10_ERCC_SIRV	chr4	46156768	46172402	+	14	1742	10764	427172	ENSMUSG00000028330.8	ENCODEMT000427172	Ncbp1	ENCODEMT000427172	Known	ISM	Suffix	0.25	None	None	None	None
m54284U_191212_053548/137036009/ccs	PacBio_Hippocampus_Rep1	mm10_ERCC_SIRV	chr7	105581223	105558484	-	14	2635	22996	59684	ENSMUSG00000037032.16	ENSMUST00000189378.6	Apbb1	Apbb1-214	Known	Known	None	0.05000000074505806	None	None	None	None
m54284U_191109_043049/159121740/ccs	PacBio_Cortex_Rep2	mm10_ERCC_SIRV	chr11	78274852	78290359	+	18	2964	33764	427158	ENSMUSG00000010277.7	ENCODEMT000427158	2610507B11Rik	ENCODEMT000427158	Known	ISM	Suffix	0.550000011920929	None	None	None	None
m54284U_191212_053548/82904849/ccs	PacBio_Hippocampus_Rep1	mm10_ERCC_SIRV	chr18	20665413	20673882	+	4	614	48678	127170	ENSMUSG00000061808.4	ENSMUST00000075312.4	Ttr	Ttr-201	Known	Known	None	0.20000000298023224	None	None	None	None
m54284U_191109_043049/150668229/ccs	PacBio_Cortex_Rep2	mm10_ERCC_SIRV	chr9	75314171	75345876	+	11	2075	28296	74169	ENSMUSG00000032192.9	ENSMUST00000215875.1	Gnb5	Gnb5-206	Known	Known	None	0.20000000298023224	None	None	None	None
m54284U_191212_053548/83427581/ccs	PacBio_Hippocampus_Rep1	mm10_ERCC_SIRV	chr18	20665413	20674324	+	4	1056	48678	127170	ENSMUSG00000061808.4	ENSMUST00000075312.4	Ttr	Ttr-201	Known	Known	None	0.25	None	None	None	None
m54284U_191107_221739/2491549/ccs	PacBio_Cortex_Rep1	mm10_ERCC_SIRV	chr4	46163177	46157165	-	1	6013	10765	427173	ENSMUSG00000028329.13	ENCODEMT000427173	Xpa	ENCODEMT000427173	Known	Genomic	None	1.0	None	None	None	None
m54284U_191212_053548/96471224/ccs	PacBio_Hippocampus_Rep1	mm10_ERCC_SIRV	chr2	70589792	70602001	+	7	2024	4759	427165	ENSMUSG00000070880.10	ENCODEMT000427165	Gad1	ENCODEMT000427165	Known	ISM	Suffix	0.30000001192092896	None	None	None	None
m54284U_191109_043049/161219894/ccs	PacBio_Cortex_Rep2	mm10_ERCC_SIRV	chr15	99772422	99735592	-	11	2024	44290	114284	ENSMUSG00000023021.15	ENSMUST00000109035.10	Cers5	Cers5-202	Known	Known	None	0.15000000596046448	None	None	None	None
m54284U_191107_221739/75434589/ccs	PacBio_Cortex_Rep1	mm10_ERCC_SIRV	chr14	63122482	63144747	+	10	3547	41906	108246	ENSMUSG00000021939.8	ENSMUST00000006235.8	Ctsb	Ctsb-201	Known	Known	None	0.25	None	None	None	None
m54284U_191212_053548/83494084/ccs	PacBio_Hippocampus_Rep1	mm10_ERCC_SIRV	chr18	20665413	20673882	+	4	614	48678	127170	ENSMUSG00000061808.4	ENSMUST00000075312.4	Ttr	Ttr-201	Known	Known	None	0.20000000298023224	None	None	None	None
m54284U_191213_120042/77726306/ccs	PacBio_Hippocampus_Rep2	mm10_ERCC_SIRV	chr5	120613116	120627625	+	20	2978	15338	40001	ENSMUSG00000029599.13	ENSMUST00000031598.10	Ddx54	Ddx54-201	Known	Known	None	0.20000000298023224	None	None	None	None
m54284U_191109_043049/68879001/ccs	PacBio_Cortex_Rep2	mm10_ERCC_SIRV	chr6	135198167	135236237	+	13	4177	19124	427026	ENSMUSG00000030207.15	ENCODEMT000427026	Fam234b	ENCODEMT000427026	Known	NNC	None	0.25	None	None	None	None
m54284U_191109_043049/158533369/ccs	PacBio_Cortex_Rep2	mm10_ERCC_SIRV	chr9	75314171	75345876	+	11	2075	28296	74169	ENSMUSG00000032192.9	ENSMUST00000215875.1	Gnb5	Gnb5-206	Known	Known	None	0.20000000298023224	None	None	None	None
m54284U_191212_053548/137167469/ccs	PacBio_Hippocampus_Rep1	mm10_ERCC_SIRV	chr7	105581210	105558484	-	14	2616	22996	59684	ENSMUSG00000037032.16	ENSMUST00000189378.6	Apbb1	Apbb1-214	Known	Known	None	0.05000000074505806	None	None	None	None
m54284U_191107_221739/146868270/ccs	PacBio_Cortex_Rep1	mm10_ERCC_SIRV	chr4	46162552	46157165	-	1	5501	10765	427173	ENSMUSG00000028329.13	ENCODEMT000427173	Xpa	ENCODEMT000427173	Known	Genomic	None	1.0	None	None	None	None
m54284U_191212_053548/83494786/ccs	PacBio_Hippocampus_Rep1	mm10_ERCC_SIRV	chr18	20665413	20673882	+	4	614	48678	127170	ENSMUSG00000061808.4	ENSMUST00000075312.4	Ttr	Ttr-201	Known	Known	None	0.20000000298023224	None	None	None	None
m54284U_191107_221739/169017537/ccs	PacBio_Cortex_Rep1	mm10_ERCC_SIRV	chr11	78274854	78290671	+	18	3274	33764	427158	ENSMUSG00000010277.7	ENCODEMT000427158	2610507B11Rik	ENCODEMT000427158	Known	ISM	Suffix	0.05000000074505806	None	None	None	None
m54284U_191213_120042/111149555/ccs	PacBio_Hippocampus_Rep2	mm10_ERCC_SIRV	chr1	164458001	164437113	-	6	2222	2748	6747	ENSMUSG00000026576.12	ENSMUST00000027863.12	Atp1b1	Atp1b1-201	Known	Known	None	0.15000000596046448	None	None	None	None
m54284U_191109_043049/61081854/ccs	PacBio_Cortex_Rep2	mm10_ERCC_SIRV	chr4	46160510	46157165	-	1	3459	10765	427173	ENSMUSG00000028329.13	ENCODEMT000427173	Xpa	ENCODEMT000427173	Known	Genomic	None	1.0	None	None	None	None
m54284U_191107_221739/79169838/ccs	PacBio_Cortex_Rep1	mm10_ERCC_SIRV	chr14	63122482	63143154	+	10	1954	41906	108246	ENSMUSG00000021939.8	ENSMUST00000006235.8	Ctsb	Ctsb-201	Known	Known	None	0.15000000596046448	None	None	None	None
m54284U_191212_053548/83689730/ccs	PacBio_Hippocampus_Rep1	mm10_ERCC_SIRV	chr18	20665413	20673880	+	4	612	48678	127170	ENSMUSG00000061808.4	ENSMUST00000075312.4	Ttr	Ttr-201	Known	Known	None	0.15000000596046448	None	None	None	None
m54284U_191109_043049/116787710/ccs	PacBio_Cortex_Rep2	mm10_ERCC_SIRV	chr4	46160510	46157165	-	1	3459	10765	427173	ENSMUSG00000028329.13	ENCODEMT000427173	Xpa	ENCODEMT000427173	Known	Genomic	None	1.0	None	None	None	None
m54284U_191109_043049/161482426/ccs	PacBio_Cortex_Rep2	mm10_ERCC_SIRV	chr15	99772437	99735592	-	11	2039	44290	114284	ENSMUSG00000023021.15	ENSMUST00000109035.10	Cers5	Cers5-202	Known	Known	None	0.15000000596046448	None	None	None	None
m54284U_191109_043049/159582443/ccs	PacBio_Cortex_Rep2	mm10_ERCC_SIRV	chr9	75314171	75345872	+	11	2062	28296	427174	ENSMUSG00000032192.9	ENCODEMT000427174	Gnb5	ENCODEMT000427174	Known	NIC	None	0.20000000298023224	None	None	None	None
m54284U_191109_043049/71763383/ccs	PacBio_Cortex_Rep2	mm10_ERCC_SIRV	chr6	135198044	135236236	+	13	4148	19124	50078	ENSMUSG00000030207.15	ENSMUST00000111915.7	Fam234b	Fam234b-201	Known	Known	None	0.25	None	None	None	None
m54284U_191109_043049/138740173/ccs	PacBio_Cortex_Rep2	mm10_ERCC_SIRV	chr2	70589794	70602009	+	7	1977	4759	427165	ENSMUSG00000070880.10	ENCODEMT000427165	Gad1	ENCODEMT000427165	Known	ISM	Suffix	0.3499999940395355	None	None	None	None
m54284U_191109_043049/169542763/ccs	PacBio_Cortex_Rep2	mm10_ERCC_SIRV	chr4	46160516	46157165	-	1	3465	10765	427173	ENSMUSG00000028329.13	ENCODEMT000427173	Xpa	ENCODEMT000427173	Known	Genomic	None	1.0	None	None	None	None
m54284U_191213_120042/81201506/ccs	PacBio_Hippocampus_Rep2	mm10_ERCC_SIRV	chr5	120613116	120627625	+	20	2978	15338	40001	ENSMUSG00000029599.13	ENSMUST00000031598.10	Ddx54	Ddx54-201	Known	Known	None	0.20000000298023224	None	None	None	None
m54284U_191212_053548/84019976/ccs	PacBio_Hippocampus_Rep1	mm10_ERCC_SIRV	chr18	20665413	20673880	+	4	612	48678	127170	ENSMUSG00000061808.4	ENSMUST00000075312.4	Ttr	Ttr-201	Known	Known	None	0.15000000596046448	None	None	None	None
m54284U_191212_053548/150341813/ccs	PacBio_Hippocampus_Rep1	mm10_ERCC_SIRV	chr4	46160510	46157165	-	1	3459	10765	427173	ENSMUSG00000028329.13	ENCODEMT000427173	Xpa	ENCODEMT000427173	Known	Genomic	None	1.0	None	None	None	None
m54284U_191107_221739/54987613/ccs	PacBio_Cortex_Rep1	mm10_ERCC_SIRV	chr11	78275012	78290579	+	17	3200	33764	427175	ENSMUSG00000010277.7	ENCODEMT000427175	2610507B11Rik	ENCODEMT000427175	Known	ISM	Suffix	0.15000000596046448	None	None	None	None
m54284U_191212_053548/84609845/ccs	PacBio_Hippocampus_Rep1	mm10_ERCC_SIRV	chr18	20665413	20673882	+	4	614	48678	127170	ENSMUSG00000061808.4	ENSMUST00000075312.4	Ttr	Ttr-201	Known	Known	None	0.20000000298023224	None	None	None	None
m54284U_191107_221739/82053143/ccs	PacBio_Cortex_Rep1	mm10_ERCC_SIRV	chr14	63122482	63143134	+	10	1934	41906	108246	ENSMUSG00000021939.8	ENSMUST00000006235.8	Ctsb	Ctsb-201	Known	Known	None	0.20000000298023224	None	None	None	None
m54284U_191212_053548/137232483/ccs	PacBio_Hippocampus_Rep1	mm10_ERCC_SIRV	chr7	105581218	105558484	-	14	2630	22996	59684	ENSMUSG00000037032.16	ENSMUST00000189378.6	Apbb1	Apbb1-214	Known	Known	None	0.05000000074505806	None	None	None	None
m54284U_191212_053548/164888674/ccs	PacBio_Hippocampus_Rep1	mm10_ERCC_SIRV	chr4	46160510	46157165	-	1	3453	10765	427173	ENSMUSG00000028329.13	ENCODEMT000427173	Xpa	ENCODEMT000427173	Known	Genomic	None	1.0	None	None	None	None
m54284U_191109_043049/164888624/ccs	PacBio_Cortex_Rep2	mm10_ERCC_SIRV	chr9	75314171	75345872	+	11	2071	28296	74169	ENSMUSG00000032192.9	ENSMUST00000215875.1	Gnb5	Gnb5-206	Known	Known	None	0.20000000298023224	None	None	None	None
m54284U_191109_043049/34145325/ccs	PacBio_Cortex_Rep2	mm10_ERCC_SIRV	chr4	46160516	46158737	-	1	1893	10765	427173	ENSMUSG00000028329.13	ENCODEMT000427173	Xpa	ENCODEMT000427173	Known	Genomic	None	0.8999999761581421	None	None	None	None
m54284U_191109_043049/161809324/ccs	PacBio_Cortex_Rep2	mm10_ERCC_SIRV	chr15	99772430	99735592	-	11	2032	44290	114284	ENSMUSG00000023021.15	ENSMUST00000109035.10	Cers5	Cers5-202	Known	Known	None	0.15000000596046448	None	None	None	None
m54284U_191212_053548/85592233/ccs	PacBio_Hippocampus_Rep1	mm10_ERCC_SIRV	chr18	20665413	20673882	+	4	614	48678	127170	ENSMUSG00000061808.4	ENSMUST00000075312.4	Ttr	Ttr-201	Known	Known	None	0.20000000298023224	None	None	None	None
m54284U_191213_120042/111149926/ccs	PacBio_Hippocampus_Rep2	mm10_ERCC_SIRV	chr1	164457971	164437113	-	6	2192	2748	6747	ENSMUSG00000026576.12	ENSMUST00000027863.12	Atp1b1	Atp1b1-201	Known	Known	None	0.15000000596046448	None	None	None	None
m54284U_191109_043049/66194158/ccs	PacBio_Cortex_Rep2	mm10_ERCC_SIRV	chr4	46160445	46158901	-	1	1658	10765	427173	ENSMUSG00000028329.13	ENCODEMT000427173	Xpa	ENCODEMT000427173	Known	Genomic	None	0.699999988079071	None	None	None	None
m54284U_191109_043049/73663963/ccs	PacBio_Cortex_Rep2	mm10_ERCC_SIRV	chr6	135198044	135236235	+	13	4147	19124	50078	ENSMUSG00000030207.15	ENSMUST00000111915.7	Fam234b	Fam234b-201	Known	Known	None	0.25	None	None	None	None
m54284U_191213_120042/84936224/ccs	PacBio_Hippocampus_Rep2	mm10_ERCC_SIRV	chr5	120613116	120627626	+	20	2979	15338	40001	ENSMUSG00000029599.13	ENSMUST00000031598.10	Ddx54	Ddx54-201	Known	Known	None	0.20000000298023224	None	None	None	None
m54284U_191212_053548/67043512/ccs	PacBio_Hippocampus_Rep1	mm10_ERCC_SIRV	chr2	70589794	70602029	+	7	1997	4759	427165	ENSMUSG00000070880.10	ENCODEMT000427165	Gad1	ENCODEMT000427165	Known	ISM	Suffix	0.05000000074505806	None	None	None	None
m54284U_191212_053548/85655716/ccs	PacBio_Hippocampus_Rep1	mm10_ERCC_SIRV	chr18	20665413	20673882	+	4	614	48678	127170	ENSMUSG00000061808.4	ENSMUST00000075312.4	Ttr	Ttr-201	Known	Known	None	0.20000000298023224	None	None	None	None
m54284U_191107_221739/99353153/ccs	PacBio_Cortex_Rep1	mm10_ERCC_SIRV	chr14	63122482	63143136	+	10	1936	41906	108246	ENSMUSG00000021939.8	ENSMUST00000006235.8	Ctsb	Ctsb-201	Known	Known	None	0.15000000596046448	None	None	None	None
m54284U_191109_043049/171770747/ccs	PacBio_Cortex_Rep2	mm10_ERCC_SIRV	chr9	75314171	75345874	+	11	2073	28296	74169	ENSMUSG00000032192.9	ENSMUST00000215875.1	Gnb5	Gnb5-206	Known	Known	None	0.15000000596046448	None	None	None	None
m54284U_191212_053548/85723921/ccs	PacBio_Hippocampus_Rep1	mm10_ERCC_SIRV	chr18	20665413	20673878	+	4	610	48678	127170	ENSMUSG00000061808.4	ENSMUST00000075312.4	Ttr	Ttr-201	Known	Known	None	0.20000000298023224	None	None	None	None
m54284U_191107_221739/127075326/ccs	PacBio_Cortex_Rep1	mm10_ERCC_SIRV	chr4	46162091	46172400	+	10	1470	10764	427176	ENSMUSG00000028330.8	ENCODEMT000427176	Ncbp1	ENCODEMT000427176	Known	ISM	Suffix	0.25	None	None	None	None
m54284U_191109_043049/137890014/ccs	PacBio_Cortex_Rep2	mm10_ERCC_SIRV	chr11	78275041	78290614	+	17	3157	33764	427175	ENSMUSG00000010277.7	ENCODEMT000427175	2610507B11Rik	ENCODEMT000427175	Known	ISM	Suffix	0.20000000298023224	None	None	None	None
m54284U_191212_053548/137299793/ccs	PacBio_Hippocampus_Rep1	mm10_ERCC_SIRV	chr7	105581207	105558484	-	13	1912	22996	422983	ENSMUSG00000037032.16	ENCODEMT000422983	Apbb1	ENCODEMT000422983	Known	NIC	None	0.05000000074505806	None	None	None	None
m54284U_191109_043049/162007723/ccs	PacBio_Cortex_Rep2	mm10_ERCC_SIRV	chr15	99772511	99735592	-	11	2113	44290	114284	ENSMUSG00000023021.15	ENSMUST00000109035.10	Cers5	Cers5-202	Known	Known	None	0.15000000596046448	None	None	None	None
m54284U_191212_053548/85853759/ccs	PacBio_Hippocampus_Rep1	mm10_ERCC_SIRV	chr18	20665413	20674322	+	4	1054	48678	127170	ENSMUSG00000061808.4	ENSMUST00000075312.4	Ttr	Ttr-201	Known	Known	None	0.20000000298023224	None	None	None	None
m54284U_191109_043049/77005861/ccs	PacBio_Cortex_Rep2	mm10_ERCC_SIRV	chr6	135198044	135236236	+	13	4148	19124	50078	ENSMUSG00000030207.15	ENSMUST00000111915.7	Fam234b	Fam234b-201	Known	Known	None	0.25	None	None	None	None
m54284U_191213_120042/90833257/ccs	PacBio_Hippocampus_Rep2	mm10_ERCC_SIRV	chr5	120613116	120627625	+	20	2978	15338	40001	ENSMUSG00000029599.13	ENSMUST00000031598.10	Ddx54	Ddx54-201	Known	Known	None	0.20000000298023224	None	None	None	None
m54284U_191107_221739/101320615/ccs	PacBio_Cortex_Rep1	mm10_ERCC_SIRV	chr14	63122482	63145919	+	10	4719	41906	108246	ENSMUSG00000021939.8	ENSMUST00000006235.8	Ctsb	Ctsb-201	Known	Known	None	0.20000000298023224	None	None	None	None
m54284U_191212_053548/86311618/ccs	PacBio_Hippocampus_Rep1	mm10_ERCC_SIRV	chr18	20665413	20674324	+	4	1056	48678	127170	ENSMUSG00000061808.4	ENSMUST00000075312.4	Ttr	Ttr-201	Known	Known	None	0.25	None	None	None	None
m54284U_191213_120042/34146806/ccs	PacBio_Hippocampus_Rep2	mm10_ERCC_SIRV	chr2	70589802	70602011	+	7	1971	4759	427165	ENSMUSG00000070880.10	ENCODEMT000427165	Gad1	ENCODEMT000427165	Known	ISM	Suffix	0.30000001192092896	None	None	None	None
m54284U_191213_120042/111216074/ccs	PacBio_Hippocampus_Rep2	mm10_ERCC_SIRV	chr1	164458248	164437113	-	6	2469	2748	6747	ENSMUSG00000026576.12	ENSMUST00000027863.12	Atp1b1	Atp1b1-201	Known	Known	None	0.15000000596046448	None	None	None	None
m54284U_191109_043049/179308221/ccs	PacBio_Cortex_Rep2	mm10_ERCC_SIRV	chr9	75314171	75345876	+	11	2075	28296	74169	ENSMUSG00000032192.9	ENSMUST00000215875.1	Gnb5	Gnb5-206	Known	Known	None	0.20000000298023224	None	None	None	None
m54284U_191212_053548/32245565/ccs	PacBio_Hippocampus_Rep1	mm10_ERCC_SIRV	chr4	46162092	46172401	+	10	1468	10764	427176	ENSMUSG00000028330.8	ENCODEMT000427176	Ncbp1	ENCODEMT000427176	Known	ISM	Suffix	0.25	None	None	None	None
m54284U_191212_053548/86313363/ccs	PacBio_Hippocampus_Rep1	mm10_ERCC_SIRV	chr18	20665413	20673882	+	4	614	48678	127170	ENSMUSG00000061808.4	ENSMUST00000075312.4	Ttr	Ttr-201	Known	Known	None	0.20000000298023224	None	None	None	None
m54284U_191109_043049/163645845/ccs	PacBio_Cortex_Rep2	mm10_ERCC_SIRV	chr15	99772445	99735592	-	12	2089	44290	426869	ENSMUSG00000023021.15	ENCODEMT000426869	Cers5	ENCODEMT000426869	Known	NNC	None	0.15000000596046448	None	None	None	None
m54284U_191213_120042/107939373/ccs	PacBio_Hippocampus_Rep2	mm10_ERCC_SIRV	chr11	78275041	78290587	+	17	3130	33764	427175	ENSMUSG00000010277.7	ENCODEMT000427175	2610507B11Rik	ENCODEMT000427175	Known	ISM	Suffix	0.699999988079071	None	None	None	None
m54284U_191107_221739/106498629/ccs	PacBio_Cortex_Rep1	mm10_ERCC_SIRV	chr14	63122482	63143131	+	10	1931	41906	108246	ENSMUSG00000021939.8	ENSMUST00000006235.8	Ctsb	Ctsb-201	Known	Known	None	0.20000000298023224	None	None	None	None
m54284U_191212_053548/86378513/ccs	PacBio_Hippocampus_Rep1	mm10_ERCC_SIRV	chr18	20665413	20673883	+	4	615	48678	127170	ENSMUSG00000061808.4	ENSMUST00000075312.4	Ttr	Ttr-201	Known	Known	None	0.15000000596046448	None	None	None	None
m54284U_191109_043049/85590161/ccs	PacBio_Cortex_Rep2	mm10_ERCC_SIRV	chr6	135198044	135236243	+	13	4155	19124	50078	ENSMUSG00000030207.15	ENSMUST00000111915.7	Fam234b	Fam234b-201	Known	Known	None	0.10000000149011612	None	None	None	None
m54284U_191213_120042/99354914/ccs	PacBio_Hippocampus_Rep2	mm10_ERCC_SIRV	chr5	120613116	120627626	+	20	2979	15338	40001	ENSMUSG00000029599.13	ENSMUST00000031598.10	Ddx54	Ddx54-201	Known	Known	None	0.20000000298023224	None	None	None	None
m54284U_191212_053548/56493148/ccs	PacBio_Hippocampus_Rep1	mm10_ERCC_SIRV	chr4	46162092	46172403	+	10	1470	10764	427176	ENSMUSG00000028330.8	ENCODEMT000427176	Ncbp1	ENCODEMT000427176	Known	ISM	Suffix	0.25	None	None	None	None
m54284U_191212_053548/137429071/ccs	PacBio_Hippocampus_Rep1	mm10_ERCC_SIRV	chr7	105567510	105558491	-	11	1622	22996	422754	ENSMUSG00000037032.16	ENCODEMT000422754	Apbb1	ENCODEMT000422754	Known	ISM	Suffix	0.05000000074505806	None	None	None	None
m54284U_191212_053548/86443871/ccs	PacBio_Hippocampus_Rep1	mm10_ERCC_SIRV	chr18	20665281	20672666	+	3	2914	48678	427035	ENSMUSG00000061808.4	ENCODEMT000427035	Ttr	ENCODEMT000427035	Known	ISM	Prefix	0.25	None	None	None	None
m54284U_191212_053548/9766802/ccs	PacBio_Hippocampus_Rep1	mm10_ERCC_SIRV	chr9	75314171	75345876	+	11	2075	28296	74169	ENSMUSG00000032192.9	ENSMUST00000215875.1	Gnb5	Gnb5-206	Known	Known	None	0.20000000298023224	None	None	None	None
m54284U_191212_053548/86444114/ccs	PacBio_Hippocampus_Rep1	mm10_ERCC_SIRV	chr18	20665413	20673880	+	4	612	48678	127170	ENSMUSG00000061808.4	ENSMUST00000075312.4	Ttr	Ttr-201	Known	Known	None	0.15000000596046448	None	None	None	None
m54284U_191107_221739/109512283/ccs	PacBio_Cortex_Rep1	mm10_ERCC_SIRV	chr14	63122482	63143042	+	10	1842	41906	108246	ENSMUSG00000021939.8	ENSMUST00000006235.8	Ctsb	Ctsb-201	Known	Known	None	0.44999998807907104	None	None	None	None
m54284U_191212_053548/109970026/ccs	PacBio_Hippocampus_Rep1	mm10_ERCC_SIRV	chr4	46162094	46172402	+	10	1467	10764	427176	ENSMUSG00000028330.8	ENCODEMT000427176	Ncbp1	ENCODEMT000427176	Known	ISM	Suffix	0.25	None	None	None	None
m54284U_191109_043049/99680537/ccs	PacBio_Cortex_Rep2	mm10_ERCC_SIRV	chr2	70589803	70602012	+	7	1971	4759	427165	ENSMUSG00000070880.10	ENCODEMT000427165	Gad1	ENCODEMT000427165	Known	ISM	Suffix	0.30000001192092896	None	None	None	None
m54284U_191109_043049/169084461/ccs	PacBio_Cortex_Rep2	mm10_ERCC_SIRV	chr15	99772421	99735592	-	11	2023	44290	114284	ENSMUSG00000023021.15	ENSMUST00000109035.10	Cers5	Cers5-202	Known	Known	None	0.15000000596046448	None	None	None	None
m54284U_191109_043049/30606709/ccs	PacBio_Cortex_Rep2	mm10_ERCC_SIRV	chr11	78275071	78290583	+	17	3096	33764	427175	ENSMUSG00000010277.7	ENCODEMT000427175	2610507B11Rik	ENCODEMT000427175	Known	ISM	Suffix	0.6000000238418579	None	None	None	None
m54284U_191213_120042/111217027/ccs	PacBio_Hippocampus_Rep2	mm10_ERCC_SIRV	chr1	164458006	164437113	-	6	2227	2748	6747	ENSMUSG00000026576.12	ENSMUST00000027863.12	Atp1b1	Atp1b1-201	Known	Known	None	0.15000000596046448	None	None	None	None
m54284U_191213_120042/104990001/ccs	PacBio_Hippocampus_Rep2	mm10_ERCC_SIRV	chr5	120613116	120627625	+	20	2978	15338	40001	ENSMUSG00000029599.13	ENSMUST00000031598.10	Ddx54	Ddx54-201	Known	Known	None	0.20000000298023224	None	None	None	None
m54284U_191109_043049/86836118/ccs	PacBio_Cortex_Rep2	mm10_ERCC_SIRV	chr6	135198167	135236238	+	13	4178	19124	427026	ENSMUSG00000030207.15	ENCODEMT000427026	Fam234b	ENCODEMT000427026	Known	NNC	None	0.25	None	None	None	None
m54284U_191212_053548/86507576/ccs	PacBio_Hippocampus_Rep1	mm10_ERCC_SIRV	chr18	20665413	20673881	+	4	613	48678	127170	ENSMUSG00000061808.4	ENSMUST00000075312.4	Ttr	Ttr-201	Known	Known	None	0.20000000298023224	None	None	None	None
m54284U_191109_043049/176163462/ccs	PacBio_Cortex_Rep2	mm10_ERCC_SIRV	chr4	46162102	46172403	+	10	1460	10764	427176	ENSMUSG00000028330.8	ENCODEMT000427176	Ncbp1	ENCODEMT000427176	Known	ISM	Suffix	0.25	None	None	None	None
m54284U_191212_053548/137496270/ccs	PacBio_Hippocampus_Rep1	mm10_ERCC_SIRV	chr7	105581234	105558484	-	14	2646	22996	59684	ENSMUSG00000037032.16	ENSMUST00000189378.6	Apbb1	Apbb1-214	Known	Known	None	0.05000000074505806	None	None	None	None
m54284U_191212_053548/19006926/ccs	PacBio_Hippocampus_Rep1	mm10_ERCC_SIRV	chr9	75314171	75345874	+	11	2073	28296	74169	ENSMUSG00000032192.9	ENSMUST00000215875.1	Gnb5	Gnb5-206	Known	Known	None	0.15000000596046448	None	None	None	None
m54284U_191212_053548/87163193/ccs	PacBio_Hippocampus_Rep1	mm10_ERCC_SIRV	chr18	20665413	20674324	+	4	1056	48678	127170	ENSMUSG00000061808.4	ENSMUST00000075312.4	Ttr	Ttr-201	Known	Known	None	0.25	None	None	None	None
m54284U_191107_221739/112067292/ccs	PacBio_Cortex_Rep1	mm10_ERCC_SIRV	chr14	63122482	63143155	+	10	1955	41906	108246	ENSMUSG00000021939.8	ENSMUST00000006235.8	Ctsb	Ctsb-201	Known	Known	None	0.15000000596046448	None	None	None	None
m54284U_191212_053548/87164608/ccs	PacBio_Hippocampus_Rep1	mm10_ERCC_SIRV	chr18	20665413	20673882	+	4	614	48678	127170	ENSMUSG00000061808.4	ENSMUST00000075312.4	Ttr	Ttr-201	Known	Known	None	0.20000000298023224	None	None	None	None
m54284U_191109_043049/169280349/ccs	PacBio_Cortex_Rep2	mm10_ERCC_SIRV	chr15	99772461	99735592	-	9	1879	44290	426872	ENSMUSG00000023021.15	ENCODEMT000426872	Cers5	ENCODEMT000426872	Known	NIC	None	0.15000000596046448	None	None	None	None
m54284U_191213_120042/57934886/ccs	PacBio_Hippocampus_Rep2	mm10_ERCC_SIRV	chr4	46162102	46172404	+	10	1461	10764	427176	ENSMUSG00000028330.8	ENCODEMT000427176	Ncbp1	ENCODEMT000427176	Known	ISM	Suffix	0.20000000298023224	None	None	None	None
m54284U_191212_053548/87362191/ccs	PacBio_Hippocampus_Rep1	mm10_ERCC_SIRV	chr18	20665413	20673883	+	4	615	48678	127170	ENSMUSG00000061808.4	ENSMUST00000075312.4	Ttr	Ttr-201	Known	Known	None	0.15000000596046448	None	None	None	None
m54284U_191213_120042/110559639/ccs	PacBio_Hippocampus_Rep2	mm10_ERCC_SIRV	chr5	120613116	120627623	+	20	2976	15338	40001	ENSMUSG00000029599.13	ENSMUST00000031598.10	Ddx54	Ddx54-201	Known	Known	None	0.25	None	None	None	None
m54284U_191109_043049/86638939/ccs	PacBio_Cortex_Rep2	mm10_ERCC_SIRV	chr11	78275125	78290623	+	17	3082	33764	427175	ENSMUSG00000010277.7	ENCODEMT000427175	2610507B11Rik	ENCODEMT000427175	Known	ISM	Suffix	0.15000000596046448	None	None	None	None
m54284U_191107_221739/5833126/ccs	PacBio_Cortex_Rep1	mm10_ERCC_SIRV	chr2	70589806	70602012	+	7	1968	4759	427165	ENSMUSG00000070880.10	ENCODEMT000427165	Gad1	ENCODEMT000427165	Known	ISM	Suffix	0.30000001192092896	None	None	None	None
m54284U_191109_043049/89064633/ccs	PacBio_Cortex_Rep2	mm10_ERCC_SIRV	chr6	135198044	135236236	+	13	4148	19124	50078	ENSMUSG00000030207.15	ENSMUST00000111915.7	Fam234b	Fam234b-201	Known	Known	None	0.25	None	None	None	None
m54284U_191212_053548/87491894/ccs	PacBio_Hippocampus_Rep1	mm10_ERCC_SIRV	chr18	20665413	20673882	+	4	614	48678	127170	ENSMUSG00000061808.4	ENSMUST00000075312.4	Ttr	Ttr-201	Known	Known	None	0.20000000298023224	None	None	None	None
m54284U_191107_221739/113444599/ccs	PacBio_Cortex_Rep1	mm10_ERCC_SIRV	chr14	63122482	63143119	+	10	1919	41906	108246	ENSMUSG00000021939.8	ENSMUST00000006235.8	Ctsb	Ctsb-201	Known	Known	None	0.10000000149011612	None	None	None	None
m54284U_191212_053548/21299402/ccs	PacBio_Hippocampus_Rep1	mm10_ERCC_SIRV	chr9	75314171	75345475	+	11	1674	28296	74169	ENSMUSG00000032192.9	ENSMUST00000215875.1	Gnb5	Gnb5-206	Known	Known	None	0.15000000596046448	None	None	None	None
m54284U_191213_120042/111280132/ccs	PacBio_Hippocampus_Rep2	mm10_ERCC_SIRV	chr1	164458288	164437113	-	6	2509	2748	6747	ENSMUSG00000026576.12	ENSMUST00000027863.12	Atp1b1	Atp1b1-201	Known	Known	None	0.15000000596046448	None	None	None	None
m54284U_191212_053548/10094924/ccs	PacBio_Hippocampus_Rep1	mm10_ERCC_SIRV	chr4	46162107	46172402	+	10	1454	10764	427176	ENSMUSG00000028330.8	ENCODEMT000427176	Ncbp1	ENCODEMT000427176	Known	ISM	Suffix	0.25	None	None	None	None
m54284U_191212_053548/87558930/ccs	PacBio_Hippocampus_Rep1	mm10_ERCC_SIRV	chr18	20665413	20674321	+	4	1053	48678	127170	ENSMUSG00000061808.4	ENSMUST00000075312.4	Ttr	Ttr-201	Known	Known	None	0.25	None	None	None	None
m54284U_191212_053548/137560620/ccs	PacBio_Hippocampus_Rep1	mm10_ERCC_SIRV	chr7	105581277	105558484	-	14	2689	22996	59684	ENSMUSG00000037032.16	ENSMUST00000189378.6	Apbb1	Apbb1-214	Known	Known	None	0.05000000074505806	None	None	None	None
m54284U_191212_053548/87689816/ccs	PacBio_Hippocampus_Rep1	mm10_ERCC_SIRV	chr18	20665413	20673882	+	4	614	48678	127170	ENSMUSG00000061808.4	ENSMUST00000075312.4	Ttr	Ttr-201	Known	Known	None	0.20000000298023224	None	None	None	None
m54284U_191109_043049/172097923/ccs	PacBio_Cortex_Rep2	mm10_ERCC_SIRV	chr15	99772408	99735592	-	11	2010	44290	114284	ENSMUSG00000023021.15	ENSMUST00000109035.10	Cers5	Cers5-202	Known	Known	None	0.15000000596046448	None	None	None	None
m54284U_191213_120042/113836104/ccs	PacBio_Hippocampus_Rep2	mm10_ERCC_SIRV	chr5	120613116	120627628	+	20	2981	15338	40001	ENSMUSG00000029599.13	ENSMUST00000031598.10	Ddx54	Ddx54-201	Known	Known	None	0.15000000596046448	None	None	None	None
m54284U_191212_053548/87818409/ccs	PacBio_Hippocampus_Rep1	mm10_ERCC_SIRV	chr18	20665413	20674300	+	4	1032	48678	127170	ENSMUSG00000061808.4	ENSMUST00000075312.4	Ttr	Ttr-201	Known	Known	None	0.6499999761581421	None	None	None	None
m54284U_191109_043049/172163222/ccs	PacBio_Cortex_Rep2	mm10_ERCC_SIRV	chr15	99772438	99735592	-	10	1989	44290	427177	ENSMUSG00000023021.15	ENCODEMT000427177	Cers5	ENCODEMT000427177	Known	NIC	None	0.15000000596046448	None	None	None	None
m54284U_191109_043049/162661441/ccs	PacBio_Cortex_Rep2	mm10_ERCC_SIRV	chr11	78275181	78290667	+	17	3070	33764	427175	ENSMUSG00000010277.7	ENCODEMT000427175	2610507B11Rik	ENCODEMT000427175	Known	ISM	Suffix	0.05000000074505806	None	None	None	None
m54284U_191107_221739/117310924/ccs	PacBio_Cortex_Rep1	mm10_ERCC_SIRV	chr14	63122482	63143134	+	10	1934	41906	108246	ENSMUSG00000021939.8	ENSMUST00000006235.8	Ctsb	Ctsb-201	Known	Known	None	0.20000000298023224	None	None	None	None
m54284U_191109_043049/91161118/ccs	PacBio_Cortex_Rep2	mm10_ERCC_SIRV	chr6	135198044	135236235	+	13	4147	19124	50078	ENSMUSG00000030207.15	ENSMUST00000111915.7	Fam234b	Fam234b-201	Known	Known	None	0.25	None	None	None	None
m54284U_191107_221739/151783663/ccs	PacBio_Cortex_Rep1	mm10_ERCC_SIRV	chr4	46162959	46172400	+	9	1396	10764	427178	ENSMUSG00000028330.8	ENCODEMT000427178	Ncbp1	ENCODEMT000427178	Known	ISM	Suffix	0.25	None	None	None	None
m54284U_191212_053548/87818615/ccs	PacBio_Hippocampus_Rep1	mm10_ERCC_SIRV	chr18	20665413	20673882	+	4	614	48678	127170	ENSMUSG00000061808.4	ENSMUST00000075312.4	Ttr	Ttr-201	Known	Known	None	0.20000000298023224	None	None	None	None
m54284U_191109_043049/90834531/ccs	PacBio_Cortex_Rep2	mm10_ERCC_SIRV	chr2	70589806	70602012	+	7	1968	4759	427165	ENSMUSG00000070880.10	ENCODEMT000427165	Gad1	ENCODEMT000427165	Known	ISM	Suffix	0.30000001192092896	None	None	None	None
m54284U_191212_053548/25625426/ccs	PacBio_Hippocampus_Rep1	mm10_ERCC_SIRV	chr9	75314171	75345870	+	11	2062	28296	74169	ENSMUSG00000032192.9	ENSMUST00000215875.1	Gnb5	Gnb5-206	Known	Known	None	0.20000000298023224	None	None	None	None
m54284U_191212_053548/87949420/ccs	PacBio_Hippocampus_Rep1	mm10_ERCC_SIRV	chr18	20665413	20673882	+	4	614	48678	127170	ENSMUSG00000061808.4	ENSMUST00000075312.4	Ttr	Ttr-201	Known	Known	None	0.20000000298023224	None	None	None	None
m54284U_191212_053548/137626219/ccs	PacBio_Hippocampus_Rep1	mm10_ERCC_SIRV	chr7	105581244	105558484	-	14	2656	22996	59684	ENSMUSG00000037032.16	ENSMUST00000189378.6	Apbb1	Apbb1-214	Known	Known	None	0.05000000074505806	None	None	None	None
m54284U_191212_053548/87952128/ccs	PacBio_Hippocampus_Rep1	mm10_ERCC_SIRV	chr18	20665413	20673882	+	4	614	48678	127170	ENSMUSG00000061808.4	ENSMUST00000075312.4	Ttr	Ttr-201	Known	Known	None	0.20000000298023224	None	None	None	None
m54284U_191213_120042/111280850/ccs	PacBio_Hippocampus_Rep2	mm10_ERCC_SIRV	chr1	164458005	164437113	-	6	2226	2748	6747	ENSMUSG00000026576.12	ENSMUST00000027863.12	Atp1b1	Atp1b1-201	Known	Known	None	0.15000000596046448	None	None	None	None
m54284U_191213_120042/129826851/ccs	PacBio_Hippocampus_Rep2	mm10_ERCC_SIRV	chr5	120613116	120627619	+	20	2972	15338	40001	ENSMUSG00000029599.13	ENSMUST00000031598.10	Ddx54	Ddx54-201	Known	Known	None	0.25	None	None	None	None
m54284U_191107_221739/119669840/ccs	PacBio_Cortex_Rep1	mm10_ERCC_SIRV	chr14	63122482	63144741	+	10	3541	41906	108246	ENSMUSG00000021939.8	ENSMUST00000006235.8	Ctsb	Ctsb-201	Known	Known	None	0.3499999940395355	None	None	None	None
m54284U_191212_053548/88343856/ccs	PacBio_Hippocampus_Rep1	mm10_ERCC_SIRV	chr18	20665413	20673882	+	4	614	48678	127170	ENSMUSG00000061808.4	ENSMUST00000075312.4	Ttr	Ttr-201	Known	Known	None	0.20000000298023224	None	None	None	None
m54284U_191107_221739/178980263/ccs	PacBio_Cortex_Rep1	mm10_ERCC_SIRV	chr4	46162995	46172403	+	9	1362	10764	427178	ENSMUSG00000028330.8	ENCODEMT000427178	Ncbp1	ENCODEMT000427178	Known	ISM	Suffix	0.25	None	None	None	None
m54284U_191212_053548/88541775/ccs	PacBio_Hippocampus_Rep1	mm10_ERCC_SIRV	chr18	20665413	20673882	+	4	614	48678	127170	ENSMUSG00000061808.4	ENSMUST00000075312.4	Ttr	Ttr-201	Known	Known	None	0.20000000298023224	None	None	None	None
m54284U_191107_221739/16648250/ccs	PacBio_Cortex_Rep1	mm10_ERCC_SIRV	chr11	78277038	78290577	+	16	3002	33764	427179	ENSMUSG00000010277.7	ENCODEMT000427179	2610507B11Rik	ENCODEMT000427179	Known	ISM	Suffix	0.15000000596046448	None	None	None	None
m54284U_191212_053548/32571655/ccs	PacBio_Hippocampus_Rep1	mm10_ERCC_SIRV	chr9	75314171	75345872	+	11	2071	28296	74169	ENSMUSG00000032192.9	ENSMUST00000215875.1	Gnb5	Gnb5-206	Known	Known	None	0.20000000298023224	None	None	None	None
m54284U_191109_043049/97978045/ccs	PacBio_Cortex_Rep2	mm10_ERCC_SIRV	chr6	135198044	135236241	+	13	4153	19124	50078	ENSMUSG00000030207.15	ENSMUST00000111915.7	Fam234b	Fam234b-201	Known	Known	None	0.15000000596046448	None	None	None	None
m54284U_191212_053548/88999490/ccs	PacBio_Hippocampus_Rep1	mm10_ERCC_SIRV	chr18	20665413	20674323	+	4	1055	48678	127170	ENSMUSG00000061808.4	ENSMUST00000075312.4	Ttr	Ttr-201	Known	Known	None	0.20000000298023224	None	None	None	None
m54284U_191109_043049/172165927/ccs	PacBio_Cortex_Rep2	mm10_ERCC_SIRV	chr15	99772438	99735592	-	11	2040	44290	114284	ENSMUSG00000023021.15	ENSMUST00000109035.10	Cers5	Cers5-202	Known	Known	None	0.15000000596046448	None	None	None	None
m54284U_191212_053548/89063914/ccs	PacBio_Hippocampus_Rep1	mm10_ERCC_SIRV	chr18	20665413	20673880	+	4	612	48678	127170	ENSMUSG00000061808.4	ENSMUST00000075312.4	Ttr	Ttr-201	Known	Known	None	0.15000000596046448	None	None	None	None
m54284U_191212_053548/137626467/ccs	PacBio_Hippocampus_Rep1	mm10_ERCC_SIRV	chr7	105581204	105558484	-	14	2675	22996	426321	ENSMUSG00000037032.16	ENCODEMT000426321	Apbb1	ENCODEMT000426321	Known	NIC	None	0.05000000074505806	None	None	None	None
m54284U_191213_120042/139003110/ccs	PacBio_Hippocampus_Rep2	mm10_ERCC_SIRV	chr5	120613116	120627625	+	20	2978	15338	40001	ENSMUSG00000029599.13	ENSMUST00000031598.10	Ddx54	Ddx54-201	Known	Known	None	0.20000000298023224	None	None	None	None
m54284U_191107_221739/126092019/ccs	PacBio_Cortex_Rep1	mm10_ERCC_SIRV	chr14	63122482	63143134	+	10	1934	41906	108246	ENSMUSG00000021939.8	ENSMUST00000006235.8	Ctsb	Ctsb-201	Known	Known	None	0.20000000298023224	None	None	None	None
m54284U_191213_120042/33293528/ccs	PacBio_Hippocampus_Rep2	mm10_ERCC_SIRV	chr2	70589809	70602012	+	7	1965	4759	427165	ENSMUSG00000070880.10	ENCODEMT000427165	Gad1	ENCODEMT000427165	Known	ISM	Suffix	0.30000001192092896	None	None	None	None
m54284U_191109_043049/31197571/ccs	PacBio_Cortex_Rep2	mm10_ERCC_SIRV	chr4	46163018	46172403	+	9	1339	10764	427178	ENSMUSG00000028330.8	ENCODEMT000427178	Ncbp1	ENCODEMT000427178	Known	ISM	Suffix	0.25	None	None	None	None
m54284U_191212_053548/89785936/ccs	PacBio_Hippocampus_Rep1	mm10_ERCC_SIRV	chr18	20665413	20673882	+	4	614	48678	127170	ENSMUSG00000061808.4	ENSMUST00000075312.4	Ttr	Ttr-201	Known	Known	None	0.20000000298023224	None	None	None	None
m54284U_191212_053548/90112611/ccs	PacBio_Hippocampus_Rep1	mm10_ERCC_SIRV	chr18	20665413	20673883	+	4	615	48678	127170	ENSMUSG00000061808.4	ENSMUST00000075312.4	Ttr	Ttr-201	Known	Known	None	0.15000000596046448	None	None	None	None
m54284U_191212_053548/38798363/ccs	PacBio_Hippocampus_Rep1	mm10_ERCC_SIRV	chr9	75314171	75345479	+	11	1678	28296	74169	ENSMUSG00000032192.9	ENSMUST00000215875.1	Gnb5	Gnb5-206	Known	Known	None	0.15000000596046448	None	None	None	None
m54284U_191213_120042/111281788/ccs	PacBio_Hippocampus_Rep2	mm10_ERCC_SIRV	chr1	164458000	164437113	-	6	2221	2748	6747	ENSMUSG00000026576.12	ENSMUST00000027863.12	Atp1b1	Atp1b1-201	Known	Known	None	0.15000000596046448	None	None	None	None
m54284U_191109_043049/98501820/ccs	PacBio_Cortex_Rep2	mm10_ERCC_SIRV	chr6	135198044	135236235	+	13	4147	19124	50078	ENSMUSG00000030207.15	ENSMUST00000111915.7	Fam234b	Fam234b-201	Known	Known	None	0.25	None	None	None	None
m54284U_191213_120042/28115537/ccs	PacBio_Hippocampus_Rep2	mm10_ERCC_SIRV	chr4	46163051	46172403	+	9	1306	10764	427178	ENSMUSG00000028330.8	ENCODEMT000427178	Ncbp1	ENCODEMT000427178	Known	ISM	Suffix	0.25	None	None	None	None
m54284U_191212_053548/90570899/ccs	PacBio_Hippocampus_Rep1	mm10_ERCC_SIRV	chr18	20665413	20674324	+	4	1056	48678	127170	ENSMUSG00000061808.4	ENSMUST00000075312.4	Ttr	Ttr-201	Known	Known	None	0.25	None	None	None	None
m54284U_191109_043049/176751827/ccs	PacBio_Cortex_Rep2	mm10_ERCC_SIRV	chr15	99772421	99735592	-	11	2023	44290	114284	ENSMUSG00000023021.15	ENSMUST00000109035.10	Cers5	Cers5-202	Known	Known	None	0.15000000596046448	None	None	None	None
m54284U_191107_221739/129369110/ccs	PacBio_Cortex_Rep1	mm10_ERCC_SIRV	chr14	63122482	63143109	+	10	1909	41906	108246	ENSMUSG00000021939.8	ENSMUST00000006235.8	Ctsb	Ctsb-201	Known	Known	None	0.3499999940395355	None	None	None	None
m54284U_191212_053548/90638041/ccs	PacBio_Hippocampus_Rep1	mm10_ERCC_SIRV	chr18	20665413	20673882	+	4	614	48678	127170	ENSMUSG00000061808.4	ENSMUST00000075312.4	Ttr	Ttr-201	Known	Known	None	0.20000000298023224	None	None	None	None
m54284U_191109_043049/104661955/ccs	PacBio_Cortex_Rep2	mm10_ERCC_SIRV	chr11	78277040	78290587	+	16	2966	33764	427179	ENSMUSG00000010277.7	ENCODEMT000427179	2610507B11Rik	ENCODEMT000427179	Known	ISM	Suffix	0.6499999761581421	None	None	None	None
m54284U_191213_120042/144049549/ccs	PacBio_Hippocampus_Rep2	mm10_ERCC_SIRV	chr5	120613116	120627626	+	20	2979	15338	40001	ENSMUSG00000029599.13	ENSMUST00000031598.10	Ddx54	Ddx54-201	Known	Known	None	0.20000000298023224	None	None	None	None
m54284U_191212_053548/90833415/ccs	PacBio_Hippocampus_Rep1	mm10_ERCC_SIRV	chr18	20665413	20673880	+	4	612	48678	127170	ENSMUSG00000061808.4	ENSMUST00000075312.4	Ttr	Ttr-201	Known	Known	None	0.15000000596046448	None	None	None	None
m54284U_191212_053548/137757953/ccs	PacBio_Hippocampus_Rep1	mm10_ERCC_SIRV	chr7	105581244	105558484	-	14	2656	22996	59684	ENSMUSG00000037032.16	ENSMUST00000189378.6	Apbb1	Apbb1-214	Known	Known	None	0.05000000074505806	None	None	None	None
m54284U_191212_053548/91359460/ccs	PacBio_Hippocampus_Rep1	mm10_ERCC_SIRV	chr18	20665413	20673880	+	4	612	48678	127170	ENSMUSG00000061808.4	ENSMUST00000075312.4	Ttr	Ttr-201	Known	Known	None	0.15000000596046448	None	None	None	None
m54284U_191213_120042/74843035/ccs	PacBio_Hippocampus_Rep2	mm10_ERCC_SIRV	chr4	46167092	46163699	-	1	3394	10765	427180	ENSMUSG00000028329.13	ENCODEMT000427180	Xpa	ENCODEMT000427180	Known	Genomic	None	0.4000000059604645	None	None	None	None
m54284U_191107_221739/133562906/ccs	PacBio_Cortex_Rep1	mm10_ERCC_SIRV	chr2	70589814	70602010	+	7	1958	4759	427165	ENSMUSG00000070880.10	ENCODEMT000427165	Gad1	ENCODEMT000427165	Known	ISM	Suffix	0.30000001192092896	None	None	None	None
m54284U_191212_053548/92144432/ccs	PacBio_Hippocampus_Rep1	mm10_ERCC_SIRV	chr18	20665413	20674319	+	4	1051	48678	127170	ENSMUSG00000061808.4	ENSMUST00000075312.4	Ttr	Ttr-201	Known	Known	None	0.25	None	None	None	None
m54284U_191109_043049/101779580/ccs	PacBio_Cortex_Rep2	mm10_ERCC_SIRV	chr6	135198044	135236235	+	13	4147	19124	50078	ENSMUSG00000030207.15	ENSMUST00000111915.7	Fam234b	Fam234b-201	Known	Known	None	0.25	None	None	None	None
m54284U_191212_053548/92406775/ccs	PacBio_Hippocampus_Rep1	mm10_ERCC_SIRV	chr18	20665413	20673883	+	4	615	48678	127170	ENSMUSG00000061808.4	ENSMUST00000075312.4	Ttr	Ttr-201	Known	Known	None	0.15000000596046448	None	None	None	None
m54284U_191109_043049/179373493/ccs	PacBio_Cortex_Rep2	mm10_ERCC_SIRV	chr15	99772394	99735592	-	11	1996	44290	114284	ENSMUSG00000023021.15	ENSMUST00000109035.10	Cers5	Cers5-202	Known	Known	None	0.15000000596046448	None	None	None	None
m54284U_191107_221739/131531048/ccs	PacBio_Cortex_Rep1	mm10_ERCC_SIRV	chr14	63122482	63143131	+	10	1931	41906	108246	ENSMUSG00000021939.8	ENSMUST00000006235.8	Ctsb	Ctsb-201	Known	Known	None	0.20000000298023224	None	None	None	None
m54284U_191213_120042/135531062/ccs	PacBio_Hippocampus_Rep2	mm10_ERCC_SIRV	chr11	78277040	78290625	+	16	3004	33764	427179	ENSMUSG00000010277.7	ENCODEMT000427179	2610507B11Rik	ENCODEMT000427179	Known	ISM	Suffix	0.15000000596046448	None	None	None	None
m54284U_191213_120042/149162559/ccs	PacBio_Hippocampus_Rep2	mm10_ERCC_SIRV	chr5	120613116	120627625	+	20	2978	15338	40001	ENSMUSG00000029599.13	ENSMUST00000031598.10	Ddx54	Ddx54-201	Known	Known	None	0.20000000298023224	None	None	None	None
m54284U_191212_053548/92800943/ccs	PacBio_Hippocampus_Rep1	mm10_ERCC_SIRV	chr18	20665413	20673882	+	4	614	48678	127170	ENSMUSG00000061808.4	ENSMUST00000075312.4	Ttr	Ttr-201	Known	Known	None	0.20000000298023224	None	None	None	None
m54284U_191213_120042/111345812/ccs	PacBio_Hippocampus_Rep2	mm10_ERCC_SIRV	chr1	164457999	164437113	-	6	2220	2748	6747	ENSMUSG00000026576.12	ENSMUST00000027863.12	Atp1b1	Atp1b1-201	Known	Known	None	0.15000000596046448	None	None	None	None
m54284U_191212_053548/63439960/ccs	PacBio_Hippocampus_Rep1	mm10_ERCC_SIRV	chr9	75314171	75345876	+	11	2075	28296	74169	ENSMUSG00000032192.9	ENSMUST00000215875.1	Gnb5	Gnb5-206	Known	Known	None	0.20000000298023224	None	None	None	None
m54284U_191213_120042/22413898/ccs	PacBio_Hippocampus_Rep2	mm10_ERCC_SIRV	chr4	46165259	46172400	+	8	1197	10764	427181	ENSMUSG00000028330.8	ENCODEMT000427181	Ncbp1	ENCODEMT000427181	Known	ISM	Suffix	0.25	None	None	None	None
m54284U_191212_053548/92864787/ccs	PacBio_Hippocampus_Rep1	mm10_ERCC_SIRV	chr18	20665413	20674322	+	4	1054	48678	127170	ENSMUSG00000061808.4	ENSMUST00000075312.4	Ttr	Ttr-201	Known	Known	None	0.20000000298023224	None	None	None	None
m54284U_191212_053548/137889951/ccs	PacBio_Hippocampus_Rep1	mm10_ERCC_SIRV	chr7	105581225	105558484	-	14	2637	22996	59684	ENSMUSG00000037032.16	ENSMUST00000189378.6	Apbb1	Apbb1-214	Known	Known	None	0.05000000074505806	None	None	None	None
m54284U_191109_043049/108333765/ccs	PacBio_Cortex_Rep2	mm10_ERCC_SIRV	chr6	135198044	135234584	+	13	2503	19124	50078	ENSMUSG00000030207.15	ENSMUST00000111915.7	Fam234b	Fam234b-201	Known	Known	None	0.05000000074505806	None	None	None	None
m54284U_191212_053548/93063563/ccs	PacBio_Hippocampus_Rep1	mm10_ERCC_SIRV	chr18	20665413	20673882	+	4	614	48678	127170	ENSMUSG00000061808.4	ENSMUST00000075312.4	Ttr	Ttr-201	Known	Known	None	0.20000000298023224	None	None	None	None
m54284U_191107_221739/139395318/ccs	PacBio_Cortex_Rep1	mm10_ERCC_SIRV	chr14	63122482	63143154	+	10	1954	41906	108246	ENSMUSG00000021939.8	ENSMUST00000006235.8	Ctsb	Ctsb-201	Known	Known	None	0.15000000596046448	None	None	None	None
m54284U_191212_053548/2361477/ccs	PacBio_Hippocampus_Rep1	mm10_ERCC_SIRV	chr15	99772529	99735592	-	11	2131	44290	114284	ENSMUSG00000023021.15	ENSMUST00000109035.10	Cers5	Cers5-202	Known	Known	None	0.15000000596046448	None	None	None	None
m54284U_191109_043049/9046008/ccs	PacBio_Cortex_Rep2	mm10_ERCC_SIRV	chr2	70589814	70602012	+	7	1960	4759	427165	ENSMUSG00000070880.10	ENCODEMT000427165	Gad1	ENCODEMT000427165	Known	ISM	Suffix	0.30000001192092896	None	None	None	None
m54284U_191212_053548/93127855/ccs	PacBio_Hippocampus_Rep1	mm10_ERCC_SIRV	chr18	20665413	20673882	+	4	614	48678	127170	ENSMUSG00000061808.4	ENSMUST00000075312.4	Ttr	Ttr-201	Known	Known	None	0.20000000298023224	None	None	None	None
m54284U_191213_120042/151454096/ccs	PacBio_Hippocampus_Rep2	mm10_ERCC_SIRV	chr5	120613116	120627626	+	20	2979	15338	40001	ENSMUSG00000029599.13	ENSMUST00000031598.10	Ddx54	Ddx54-201	Known	Known	None	0.20000000298023224	None	None	None	None
m54284U_191109_043049/102696787/ccs	PacBio_Cortex_Rep2	mm10_ERCC_SIRV	chr11	78277042	78290589	+	16	2966	33764	427179	ENSMUSG00000010277.7	ENCODEMT000427179	2610507B11Rik	ENCODEMT000427179	Known	ISM	Suffix	0.699999988079071	None	None	None	None
m54284U_191212_053548/93257775/ccs	PacBio_Hippocampus_Rep1	mm10_ERCC_SIRV	chr18	20665413	20674317	+	4	1049	48678	127170	ENSMUSG00000061808.4	ENSMUST00000075312.4	Ttr	Ttr-201	Known	Known	None	0.25	None	None	None	None
m54284U_191212_053548/93651776/ccs	PacBio_Hippocampus_Rep1	mm10_ERCC_SIRV	chr18	20665413	20673880	+	4	612	48678	127170	ENSMUSG00000061808.4	ENSMUST00000075312.4	Ttr	Ttr-201	Known	Known	None	0.15000000596046448	None	None	None	None
m54284U_191212_053548/66060530/ccs	PacBio_Hippocampus_Rep1	mm10_ERCC_SIRV	chr9	75314171	75345876	+	11	2039	28296	74169	ENSMUSG00000032192.9	ENSMUST00000215875.1	Gnb5	Gnb5-206	Known	Known	None	0.20000000298023224	None	None	None	None
m54284U_191213_120042/176423637/ccs	PacBio_Hippocampus_Rep2	mm10_ERCC_SIRV	chr4	46166548	46170909	+	3	3200	10764	427182	ENSMUSG00000028330.8	ENCODEMT000427182	Ncbp1	ENCODEMT000427182	Known	NIC	None	0.75	None	None	None	None
m54284U_191109_043049/110690420/ccs	PacBio_Cortex_Rep2	mm10_ERCC_SIRV	chr6	135198044	135236236	+	13	4148	19124	50078	ENSMUSG00000030207.15	ENSMUST00000111915.7	Fam234b	Fam234b-201	Known	Known	None	0.25	None	None	None	None
m54284U_191212_053548/3738126/ccs	PacBio_Hippocampus_Rep1	mm10_ERCC_SIRV	chr15	99772420	99735592	-	10	1915	44290	114286	ENSMUSG00000023021.15	ENSMUST00000023762.12	Cers5	Cers5-201	Known	Known	None	0.15000000596046448	None	None	None	None
m54284U_191107_221739/139657582/ccs	PacBio_Cortex_Rep1	mm10_ERCC_SIRV	chr14	63122482	63143042	+	10	1842	41906	108246	ENSMUSG00000021939.8	ENSMUST00000006235.8	Ctsb	Ctsb-201	Known	Known	None	0.44999998807907104	None	None	None	None
m54284U_191212_053548/137954247/ccs	PacBio_Hippocampus_Rep1	mm10_ERCC_SIRV	chr7	105581210	105558484	-	14	2616	22996	59684	ENSMUSG00000037032.16	ENSMUST00000189378.6	Apbb1	Apbb1-214	Known	Known	None	0.05000000074505806	None	None	None	None
m54284U_191212_053548/93914480/ccs	PacBio_Hippocampus_Rep1	mm10_ERCC_SIRV	chr18	20665413	20673882	+	4	606	48678	127170	ENSMUSG00000061808.4	ENSMUST00000075312.4	Ttr	Ttr-201	Known	Known	None	0.20000000298023224	None	None	None	None
m54284U_191213_120042/111347386/ccs	PacBio_Hippocampus_Rep2	mm10_ERCC_SIRV	chr1	164457997	164437113	-	6	2218	2748	6747	ENSMUSG00000026576.12	ENSMUST00000027863.12	Atp1b1	Atp1b1-201	Known	Known	None	0.15000000596046448	None	None	None	None
m54284U_191213_120042/157419300/ccs	PacBio_Hippocampus_Rep2	mm10_ERCC_SIRV	chr5	120613116	120627618	+	20	2971	15338	40001	ENSMUSG00000029599.13	ENSMUST00000031598.10	Ddx54	Ddx54-201	Known	Known	None	0.25	None	None	None	None
m54284U_191212_053548/94438998/ccs	PacBio_Hippocampus_Rep1	mm10_ERCC_SIRV	chr18	20665413	20673878	+	4	610	48678	127170	ENSMUSG00000061808.4	ENSMUST00000075312.4	Ttr	Ttr-201	Known	Known	None	0.20000000298023224	None	None	None	None
m54284U_191109_043049/80544957/ccs	PacBio_Cortex_Rep2	mm10_ERCC_SIRV	chr11	78277043	78290589	+	16	2965	33764	427179	ENSMUSG00000010277.7	ENCODEMT000427179	2610507B11Rik	ENCODEMT000427179	Known	ISM	Suffix	0.699999988079071	None	None	None	None
m54284U_191213_120042/36701547/ccs	PacBio_Hippocampus_Rep2	mm10_ERCC_SIRV	chr2	70589814	70601987	+	7	1935	4759	427165	ENSMUSG00000070880.10	ENCODEMT000427165	Gad1	ENCODEMT000427165	Known	ISM	Suffix	0.6499999761581421	None	None	None	None
m54284U_191212_053548/94636294/ccs	PacBio_Hippocampus_Rep1	mm10_ERCC_SIRV	chr18	20665413	20673881	+	4	613	48678	127170	ENSMUSG00000061808.4	ENSMUST00000075312.4	Ttr	Ttr-201	Known	Known	None	0.20000000298023224	None	None	None	None
m54284U_191212_053548/94896549/ccs	PacBio_Hippocampus_Rep1	mm10_ERCC_SIRV	chr18	20665413	20673882	+	4	614	48678	127170	ENSMUSG00000061808.4	ENSMUST00000075312.4	Ttr	Ttr-201	Known	Known	None	0.20000000298023224	None	None	None	None
m54284U_191109_043049/117506073/ccs	PacBio_Cortex_Rep2	mm10_ERCC_SIRV	chr6	135198044	135236233	+	13	4145	19124	50078	ENSMUSG00000030207.15	ENSMUST00000111915.7	Fam234b	Fam234b-201	Known	Known	None	0.30000001192092896	None	None	None	None
m54284U_191212_053548/66717331/ccs	PacBio_Hippocampus_Rep1	mm10_ERCC_SIRV	chr9	75314171	75345481	+	11	1680	28296	74169	ENSMUSG00000032192.9	ENSMUST00000215875.1	Gnb5	Gnb5-206	Known	Known	None	0.20000000298023224	None	None	None	None
m54284U_191212_053548/26935776/ccs	PacBio_Hippocampus_Rep1	mm10_ERCC_SIRV	chr4	46169753	46167940	-	1	1814	10765	427183	ENSMUSG00000028329.13	ENCODEMT000427183	Xpa	ENCODEMT000427183	Known	Genomic	None	0.800000011920929	None	None	None	None
m54284U_191107_221739/144967004/ccs	PacBio_Cortex_Rep1	mm10_ERCC_SIRV	chr14	63122482	63143134	+	10	1934	41906	108246	ENSMUSG00000021939.8	ENSMUST00000006235.8	Ctsb	Ctsb-201	Known	Known	None	0.20000000298023224	None	None	None	None
m54284U_191212_053548/95028673/ccs	PacBio_Hippocampus_Rep1	mm10_ERCC_SIRV	chr18	20665413	20673880	+	4	612	48678	127170	ENSMUSG00000061808.4	ENSMUST00000075312.4	Ttr	Ttr-201	Known	Known	None	0.15000000596046448	None	None	None	None
m54284U_191212_053548/4457659/ccs	PacBio_Hippocampus_Rep1	mm10_ERCC_SIRV	chr15	99772416	99735592	-	11	2018	44290	114284	ENSMUSG00000023021.15	ENSMUST00000109035.10	Cers5	Cers5-202	Known	Known	None	0.15000000596046448	None	None	None	None
m54284U_191213_120042/157614804/ccs	PacBio_Hippocampus_Rep2	mm10_ERCC_SIRV	chr5	120613116	120627624	+	20	2977	15338	40001	ENSMUSG00000029599.13	ENSMUST00000031598.10	Ddx54	Ddx54-201	Known	Known	None	0.20000000298023224	None	None	None	None
m54284U_191212_053548/138084362/ccs	PacBio_Hippocampus_Rep1	mm10_ERCC_SIRV	chr7	105568991	105558506	-	13	1994	22996	422743	ENSMUSG00000037032.16	ENCODEMT000422743	Apbb1	ENCODEMT000422743	Known	NIC	None	0.05000000074505806	None	None	None	None
m54284U_191109_043049/72419354/ccs	PacBio_Cortex_Rep2	mm10_ERCC_SIRV	chr11	78277060	78290589	+	16	2948	33764	427179	ENSMUSG00000010277.7	ENCODEMT000427179	2610507B11Rik	ENCODEMT000427179	Known	ISM	Suffix	0.699999988079071	None	None	None	None
m54284U_191213_120042/111347773/ccs	PacBio_Hippocampus_Rep2	mm10_ERCC_SIRV	chr1	164458001	164437113	-	6	2222	2748	6747	ENSMUSG00000026576.12	ENSMUST00000027863.12	Atp1b1	Atp1b1-201	Known	Known	None	0.15000000596046448	None	None	None	None
m54284U_191212_053548/95095269/ccs	PacBio_Hippocampus_Rep1	mm10_ERCC_SIRV	chr18	20665413	20673832	+	4	564	48678	127170	ENSMUSG00000061808.4	ENSMUST00000075312.4	Ttr	Ttr-201	Known	Known	None	0.30000001192092896	None	None	None	None
m54284U_191109_043049/137822907/ccs	PacBio_Cortex_Rep2	mm10_ERCC_SIRV	chr4	46196310	46168143	-	6	5417	10765	427184	ENSMUSG00000028329.13	ENCODEMT000427184	Xpa	ENCODEMT000427184	Known	NNC	None	0.3499999940395355	None	None	None	None
m54284U_191212_053548/95095531/ccs	PacBio_Hippocampus_Rep1	mm10_ERCC_SIRV	chr18	20665413	20674323	+	4	1055	48678	127170	ENSMUSG00000061808.4	ENSMUST00000075312.4	Ttr	Ttr-201	Known	Known	None	0.20000000298023224	None	None	None	None
m54284U_191213_120042/45220155/ccs	PacBio_Hippocampus_Rep2	mm10_ERCC_SIRV	chr2	70589814	70602012	+	7	1960	4759	427165	ENSMUSG00000070880.10	ENCODEMT000427165	Gad1	ENCODEMT000427165	Known	ISM	Suffix	0.30000001192092896	None	None	None	None
m54284U_191107_221739/145229367/ccs	PacBio_Cortex_Rep1	mm10_ERCC_SIRV	chr14	63122482	63143155	+	10	1955	41906	108246	ENSMUSG00000021939.8	ENSMUST00000006235.8	Ctsb	Ctsb-201	Known	Known	None	0.15000000596046448	None	None	None	None
m54284U_191109_043049/118032903/ccs	PacBio_Cortex_Rep2	mm10_ERCC_SIRV	chr6	135198044	135236236	+	13	4148	19124	50078	ENSMUSG00000030207.15	ENSMUST00000111915.7	Fam234b	Fam234b-201	Known	Known	None	0.25	None	None	None	None
m54284U_191212_053548/95159433/ccs	PacBio_Hippocampus_Rep1	mm10_ERCC_SIRV	chr18	20665413	20673880	+	4	612	48678	127170	ENSMUSG00000061808.4	ENSMUST00000075312.4	Ttr	Ttr-201	Known	Known	None	0.15000000596046448	None	None	None	None
m54284U_191212_053548/5440097/ccs	PacBio_Hippocampus_Rep1	mm10_ERCC_SIRV	chr15	99772431	99735592	-	11	2033	44290	114284	ENSMUSG00000023021.15	ENSMUST00000109035.10	Cers5	Cers5-202	Known	Known	None	0.15000000596046448	None	None	None	None
m54284U_191213_120042/160893420/ccs	PacBio_Hippocampus_Rep2	mm10_ERCC_SIRV	chr5	120613116	120627622	+	20	2975	15338	40001	ENSMUSG00000029599.13	ENSMUST00000031598.10	Ddx54	Ddx54-201	Known	Known	None	0.25	None	None	None	None
m54284U_191212_053548/68551065/ccs	PacBio_Hippocampus_Rep1	mm10_ERCC_SIRV	chr9	75314171	75345874	+	11	2063	28296	74169	ENSMUSG00000032192.9	ENSMUST00000215875.1	Gnb5	Gnb5-206	Known	Known	None	0.15000000596046448	None	None	None	None
m54284U_191212_053548/95422070/ccs	PacBio_Hippocampus_Rep1	mm10_ERCC_SIRV	chr18	20665413	20673880	+	4	612	48678	127170	ENSMUSG00000061808.4	ENSMUST00000075312.4	Ttr	Ttr-201	Known	Known	None	0.15000000596046448	None	None	None	None
m54284U_191109_043049/9110346/ccs	PacBio_Cortex_Rep2	mm10_ERCC_SIRV	chr11	78277064	78290625	+	16	2980	33764	427179	ENSMUSG00000010277.7	ENCODEMT000427179	2610507B11Rik	ENCODEMT000427179	Known	ISM	Suffix	0.15000000596046448	None	None	None	None
m54284U_191212_053548/138216124/ccs	PacBio_Hippocampus_Rep1	mm10_ERCC_SIRV	chr7	105581217	105558484	-	14	2629	22996	59684	ENSMUSG00000037032.16	ENSMUST00000189378.6	Apbb1	Apbb1-214	Known	Known	None	0.05000000074505806	None	None	None	None
m54284U_191212_053548/95487372/ccs	PacBio_Hippocampus_Rep1	mm10_ERCC_SIRV	chr18	20665413	20674300	+	4	1032	48678	127170	ENSMUSG00000061808.4	ENSMUST00000075312.4	Ttr	Ttr-201	Known	Known	None	0.6499999761581421	None	None	None	None
m54284U_191109_043049/172950091/ccs	PacBio_Cortex_Rep2	mm10_ERCC_SIRV	chr4	46170490	46172400	+	2	604	10764	427185	ENSMUSG00000028330.8	ENCODEMT000427185	Ncbp1	ENCODEMT000427185	Known	ISM	Suffix	0.25	None	None	None	None
m54284U_191212_053548/95618875/ccs	PacBio_Hippocampus_Rep1	mm10_ERCC_SIRV	chr18	20665413	20673880	+	4	612	48678	127170	ENSMUSG00000061808.4	ENSMUST00000075312.4	Ttr	Ttr-201	Known	Known	None	0.15000000596046448	None	None	None	None
m54284U_191212_053548/7800783/ccs	PacBio_Hippocampus_Rep1	mm10_ERCC_SIRV	chr15	99772430	99735592	-	10	1925	44290	114286	ENSMUSG00000023021.15	ENSMUST00000023762.12	Cers5	Cers5-201	Known	Known	None	0.15000000596046448	None	None	None	None
m54284U_191107_221739/148375377/ccs	PacBio_Cortex_Rep1	mm10_ERCC_SIRV	chr14	63122482	63143125	+	10	1925	41906	108246	ENSMUSG00000021939.8	ENSMUST00000006235.8	Ctsb	Ctsb-201	Known	Known	None	0.15000000596046448	None	None	None	None
m54284U_191109_043049/119079417/ccs	PacBio_Cortex_Rep2	mm10_ERCC_SIRV	chr6	135198044	135236236	+	13	4148	19124	50078	ENSMUSG00000030207.15	ENSMUST00000111915.7	Fam234b	Fam234b-201	Known	Known	None	0.25	None	None	None	None
m54284U_191213_120042/161089451/ccs	PacBio_Hippocampus_Rep2	mm10_ERCC_SIRV	chr5	120613116	120627633	+	20	2986	15338	40001	ENSMUSG00000029599.13	ENSMUST00000031598.10	Ddx54	Ddx54-201	Known	Known	None	0.15000000596046448	None	None	None	None
m54284U_191212_053548/96144054/ccs	PacBio_Hippocampus_Rep1	mm10_ERCC_SIRV	chr18	20665413	20673882	+	4	614	48678	127170	ENSMUSG00000061808.4	ENSMUST00000075312.4	Ttr	Ttr-201	Known	Known	None	0.20000000298023224	None	None	None	None
m54284U_191109_043049/150472253/ccs	PacBio_Cortex_Rep2	mm10_ERCC_SIRV	chr2	70589818	70602011	+	7	1955	4759	427165	ENSMUSG00000070880.10	ENCODEMT000427165	Gad1	ENCODEMT000427165	Known	ISM	Suffix	0.30000001192092896	None	None	None	None
m54284U_191212_053548/96536811/ccs	PacBio_Hippocampus_Rep1	mm10_ERCC_SIRV	chr18	20665413	20673882	+	4	614	48678	127170	ENSMUSG00000061808.4	ENSMUST00000075312.4	Ttr	Ttr-201	Known	Known	None	0.20000000298023224	None	None	None	None
m54284U_191213_120042/111348097/ccs	PacBio_Hippocampus_Rep2	mm10_ERCC_SIRV	chr1	164458006	164437113	-	6	2227	2748	6747	ENSMUSG00000026576.12	ENSMUST00000027863.12	Atp1b1	Atp1b1-201	Known	Known	None	0.15000000596046448	None	None	None	None
m54284U_191212_053548/68946051/ccs	PacBio_Hippocampus_Rep1	mm10_ERCC_SIRV	chr9	75314171	75345878	+	11	2077	28296	74169	ENSMUSG00000032192.9	ENSMUST00000215875.1	Gnb5	Gnb5-206	Known	Known	None	0.10000000149011612	None	None	None	None
m54284U_191109_043049/175310364/ccs	PacBio_Cortex_Rep2	mm10_ERCC_SIRV	chr11	78277108	78290589	+	16	2900	33764	427179	ENSMUSG00000010277.7	ENCODEMT000427179	2610507B11Rik	ENCODEMT000427179	Known	ISM	Suffix	0.699999988079071	None	None	None	None
m54284U_191212_053548/96601086/ccs	PacBio_Hippocampus_Rep1	mm10_ERCC_SIRV	chr18	20665413	20673882	+	4	614	48678	127170	ENSMUSG00000061808.4	ENSMUST00000075312.4	Ttr	Ttr-201	Known	Known	None	0.20000000298023224	None	None	None	None
m54284U_191212_053548/138348488/ccs	PacBio_Hippocampus_Rep1	mm10_ERCC_SIRV	chr7	105581243	105558484	-	14	2655	22996	59684	ENSMUSG00000037032.16	ENSMUST00000189378.6	Apbb1	Apbb1-214	Known	Known	None	0.05000000074505806	None	None	None	None
m54284U_191109_043049/180422072/ccs	PacBio_Cortex_Rep2	mm10_ERCC_SIRV	chr4	46173187	46170912	-	1	2276	10765	427186	ENSMUSG00000028329.13	ENCODEMT000427186	Xpa	ENCODEMT000427186	Known	Genomic	None	0.550000011920929	None	None	None	None
m54284U_191107_221739/157352635/ccs	PacBio_Cortex_Rep1	mm10_ERCC_SIRV	chr14	63122482	63143134	+	10	1943	41906	108246	ENSMUSG00000021939.8	ENSMUST00000006235.8	Ctsb	Ctsb-201	Known	Known	None	0.20000000298023224	None	None	None	None
m54284U_191212_053548/96666993/ccs	PacBio_Hippocampus_Rep1	mm10_ERCC_SIRV	chr18	20665413	20673882	+	4	614	48678	127170	ENSMUSG00000061808.4	ENSMUST00000075312.4	Ttr	Ttr-201	Known	Known	None	0.20000000298023224	None	None	None	None
m54284U_191212_053548/11339386/ccs	PacBio_Hippocampus_Rep1	mm10_ERCC_SIRV	chr15	99772058	99735592	-	8	1673	44290	427077	ENSMUSG00000023021.15	ENCODEMT000427077	Cers5	ENCODEMT000427077	Known	NIC	None	0.15000000596046448	None	None	None	None
m54284U_191109_043049/122422587/ccs	PacBio_Cortex_Rep2	mm10_ERCC_SIRV	chr6	135198044	135236235	+	13	4147	19124	50078	ENSMUSG00000030207.15	ENSMUST00000111915.7	Fam234b	Fam234b-201	Known	Known	None	0.25	None	None	None	None
m54284U_191213_120042/26346648/ccs	PacBio_Hippocampus_Rep2	mm10_ERCC_SIRV	chr4	46196315	46172061	-	7	1696	10765	427187	ENSMUSG00000028329.13	ENCODEMT000427187	Xpa	ENCODEMT000427187	Known	NIC	None	0.6000000238418579	None	None	None	None
m54284U_191212_053548/96668266/ccs	PacBio_Hippocampus_Rep1	mm10_ERCC_SIRV	chr18	20665413	20673880	+	4	612	48678	127170	ENSMUSG00000061808.4	ENSMUST00000075312.4	Ttr	Ttr-201	Known	Known	None	0.15000000596046448	None	None	None	None
m54284U_191213_120042/164954793/ccs	PacBio_Hippocampus_Rep2	mm10_ERCC_SIRV	chr5	120613116	120627626	+	20	2979	15338	40001	ENSMUSG00000029599.13	ENSMUST00000031598.10	Ddx54	Ddx54-201	Known	Known	None	0.20000000298023224	None	None	None	None
m54284U_191212_053548/96862744/ccs	PacBio_Hippocampus_Rep1	mm10_ERCC_SIRV	chr18	20665413	20673878	+	4	610	48678	127170	ENSMUSG00000061808.4	ENSMUST00000075312.4	Ttr	Ttr-201	Known	Known	None	0.20000000298023224	None	None	None	None
m54284U_191109_043049/94175690/ccs	PacBio_Cortex_Rep2	mm10_ERCC_SIRV	chr2	70589819	70602012	+	7	1955	4759	427165	ENSMUSG00000070880.10	ENCODEMT000427165	Gad1	ENCODEMT000427165	Known	ISM	Suffix	0.30000001192092896	None	None	None	None
m54284U_191107_221739/158533277/ccs	PacBio_Cortex_Rep1	mm10_ERCC_SIRV	chr14	63122482	63143154	+	10	1954	41906	108246	ENSMUSG00000021939.8	ENSMUST00000006235.8	Ctsb	Ctsb-201	Known	Known	None	0.15000000596046448	None	None	None	None
m54284U_191212_053548/70910165/ccs	PacBio_Hippocampus_Rep1	mm10_ERCC_SIRV	chr9	75314171	75345875	+	11	2074	28296	74169	ENSMUSG00000032192.9	ENSMUST00000215875.1	Gnb5	Gnb5-206	Known	Known	None	0.20000000298023224	None	None	None	None
m54284U_191212_053548/96863187/ccs	PacBio_Hippocampus_Rep1	mm10_ERCC_SIRV	chr18	20665413	20673882	+	4	614	48678	127170	ENSMUSG00000061808.4	ENSMUST00000075312.4	Ttr	Ttr-201	Known	Known	None	0.20000000298023224	None	None	None	None
m54284U_191107_221739/136250680/ccs	PacBio_Cortex_Rep1	mm10_ERCC_SIRV	chr11	78277116	78290622	+	16	2925	33764	427179	ENSMUSG00000010277.7	ENCODEMT000427179	2610507B11Rik	ENCODEMT000427179	Known	ISM	Suffix	0.15000000596046448	None	None	None	None
m54284U_191109_043049/69535131/ccs	PacBio_Cortex_Rep2	mm10_ERCC_SIRV	chr4	46172480	46175268	+	1	2789	79894	427188	ENCODEMG000079894	ENCODEMT000427188	ENCODEMG000079894	ENCODEMT000427188	Antisense	Antisense	None	0.25	None	None	None	None
m54284U_191212_053548/11993611/ccs	PacBio_Hippocampus_Rep1	mm10_ERCC_SIRV	chr15	99772406	99735592	-	11	2008	44290	114284	ENSMUSG00000023021.15	ENSMUST00000109035.10	Cers5	Cers5-202	Known	Known	None	0.15000000596046448	None	None	None	None
m54284U_191212_053548/96930017/ccs	PacBio_Hippocampus_Rep1	mm10_ERCC_SIRV	chr18	20665413	20674321	+	4	1053	48678	127170	ENSMUSG00000061808.4	ENSMUST00000075312.4	Ttr	Ttr-201	Known	Known	None	0.25	None	None	None	None
m54284U_191212_053548/138412640/ccs	PacBio_Hippocampus_Rep1	mm10_ERCC_SIRV	chr7	105569276	105558585	-	14	1896	22996	422741	ENSMUSG00000037032.16	ENCODEMT000422741	Apbb1	ENCODEMT000422741	Known	NIC	None	0.05000000074505806	None	None	None	None
m54284U_191213_120042/111477322/ccs	PacBio_Hippocampus_Rep2	mm10_ERCC_SIRV	chr1	164458006	164437113	-	6	2227	2748	6747	ENSMUSG00000026576.12	ENSMUST00000027863.12	Atp1b1	Atp1b1-201	Known	Known	None	0.15000000596046448	None	None	None	None
m54284U_191109_043049/123406522/ccs	PacBio_Cortex_Rep2	mm10_ERCC_SIRV	chr6	135198044	135236243	+	13	4155	19124	50078	ENSMUSG00000030207.15	ENSMUST00000111915.7	Fam234b	Fam234b-201	Known	Known	None	0.10000000149011612	None	None	None	None
m54284U_191213_120042/165938400/ccs	PacBio_Hippocampus_Rep2	mm10_ERCC_SIRV	chr5	120613116	120627624	+	20	2977	15338	40001	ENSMUSG00000029599.13	ENSMUST00000031598.10	Ddx54	Ddx54-201	Known	Known	None	0.20000000298023224	None	None	None	None
m54284U_191212_053548/96930557/ccs	PacBio_Hippocampus_Rep1	mm10_ERCC_SIRV	chr18	20665413	20673880	+	4	612	48678	127170	ENSMUSG00000061808.4	ENSMUST00000075312.4	Ttr	Ttr-201	Known	Known	None	0.15000000596046448	None	None	None	None
m54284U_191107_221739/159056887/ccs	PacBio_Cortex_Rep1	mm10_ERCC_SIRV	chr14	63122482	63143134	+	10	1934	41906	108246	ENSMUSG00000021939.8	ENSMUST00000006235.8	Ctsb	Ctsb-201	Known	Known	None	0.20000000298023224	None	None	None	None
m54284U_191212_053548/96993506/ccs	PacBio_Hippocampus_Rep1	mm10_ERCC_SIRV	chr18	20665413	20673881	+	4	613	48678	127170	ENSMUSG00000061808.4	ENSMUST00000075312.4	Ttr	Ttr-201	Known	Known	None	0.20000000298023224	None	None	None	None
m54284U_191213_120042/126616102/ccs	PacBio_Hippocampus_Rep2	mm10_ERCC_SIRV	chr11	78277130	78290623	+	16	2912	33764	427179	ENSMUSG00000010277.7	ENCODEMT000427179	2610507B11Rik	ENCODEMT000427179	Known	ISM	Suffix	0.15000000596046448	None	None	None	None
m54284U_191107_221739/27066559/ccs	PacBio_Cortex_Rep1	mm10_ERCC_SIRV	chr2	70589824	70602026	+	7	1964	4759	427165	ENSMUSG00000070880.10	ENCODEMT000427165	Gad1	ENCODEMT000427165	Known	ISM	Suffix	0.10000000149011612	None	None	None	None
m54284U_191212_053548/96995262/ccs	PacBio_Hippocampus_Rep1	mm10_ERCC_SIRV	chr18	20665413	20673882	+	4	614	48678	127170	ENSMUSG00000061808.4	ENSMUST00000075312.4	Ttr	Ttr-201	Known	Known	None	0.20000000298023224	None	None	None	None
m54284U_191212_053548/78448459/ccs	PacBio_Hippocampus_Rep1	mm10_ERCC_SIRV	chr9	75314171	75345876	+	11	2075	28296	74169	ENSMUSG00000032192.9	ENSMUST00000215875.1	Gnb5	Gnb5-206	Known	Known	None	0.20000000298023224	None	None	None	None
m54284U_191212_053548/15336486/ccs	PacBio_Hippocampus_Rep1	mm10_ERCC_SIRV	chr15	99772430	99735592	-	11	2032	44290	114284	ENSMUSG00000023021.15	ENSMUST00000109035.10	Cers5	Cers5-202	Known	Known	None	0.15000000596046448	None	None	None	None
m54284U_191212_053548/97389169/ccs	PacBio_Hippocampus_Rep1	mm10_ERCC_SIRV	chr18	20665413	20673882	+	4	614	48678	127170	ENSMUSG00000061808.4	ENSMUST00000075312.4	Ttr	Ttr-201	Known	Known	None	0.20000000298023224	None	None	None	None
m54284U_191212_053548/15468839/ccs	PacBio_Hippocampus_Rep1	mm10_ERCC_SIRV	chr15	99772519	99735592	-	11	2037	44290	427189	ENSMUSG00000023021.15	ENCODEMT000427189	Cers5	ENCODEMT000427189	Known	NNC	None	0.15000000596046448	None	None	None	None
m54284U_191213_120042/171050866/ccs	PacBio_Hippocampus_Rep2	mm10_ERCC_SIRV	chr5	120613137	120626497	+	18	2229	15338	426950	ENSMUSG00000029599.13	ENCODEMT000426950	Ddx54	ENCODEMT000426950	Known	ISM	Prefix	0.6499999761581421	None	None	None	None
m54284U_191213_120042/40435973/ccs	PacBio_Hippocampus_Rep2	mm10_ERCC_SIRV	chr4	46196133	46173062	-	6	2937	10765	27943	ENSMUSG00000028329.13	ENSMUST00000030013.11	Xpa	Xpa-201	Known	Known	None	0.44999998807907104	None	None	None	None
m54284U_191109_043049/123734373/ccs	PacBio_Cortex_Rep2	mm10_ERCC_SIRV	chr6	135198167	135236238	+	13	4178	19124	427026	ENSMUSG00000030207.15	ENCODEMT000427026	Fam234b	ENCODEMT000427026	Known	NNC	None	0.25	None	None	None	None
m54284U_191212_053548/138675035/ccs	PacBio_Hippocampus_Rep1	mm10_ERCC_SIRV	chr7	105581224	105558484	-	14	2630	22996	59684	ENSMUSG00000037032.16	ENSMUST00000189378.6	Apbb1	Apbb1-214	Known	Known	None	0.05000000074505806	None	None	None	None
m54284U_191107_221739/159974533/ccs	PacBio_Cortex_Rep1	mm10_ERCC_SIRV	chr14	63122482	63143041	+	10	1841	41906	108246	ENSMUSG00000021939.8	ENSMUST00000006235.8	Ctsb	Ctsb-201	Known	Known	None	0.44999998807907104	None	None	None	None
m54284U_191212_053548/97648763/ccs	PacBio_Hippocampus_Rep1	mm10_ERCC_SIRV	chr18	20665413	20673882	+	4	614	48678	127170	ENSMUSG00000061808.4	ENSMUST00000075312.4	Ttr	Ttr-201	Known	Known	None	0.20000000298023224	None	None	None	None
m54284U_191212_053548/9766094/ccs	PacBio_Hippocampus_Rep1	mm10_ERCC_SIRV	chr4	46173050	46175222	+	1	2142	79894	427188	ENCODEMG000079894	ENCODEMT000427188	ENCODEMG000079894	ENCODEMT000427188	Antisense	Antisense	None	0.25	None	None	None	None
m54284U_191213_120042/111477486/ccs	PacBio_Hippocampus_Rep2	mm10_ERCC_SIRV	chr1	164457997	164437113	-	6	2218	2748	6747	ENSMUSG00000026576.12	ENSMUST00000027863.12	Atp1b1	Atp1b1-201	Known	Known	None	0.15000000596046448	None	None	None	None
m54284U_191212_053548/98044377/ccs	PacBio_Hippocampus_Rep1	mm10_ERCC_SIRV	chr18	20665413	20673882	+	4	614	48678	127170	ENSMUSG00000061808.4	ENSMUST00000075312.4	Ttr	Ttr-201	Known	Known	None	0.20000000298023224	None	None	None	None
m54284U_191212_053548/161153760/ccs	PacBio_Hippocampus_Rep1	mm10_ERCC_SIRV	chr4	46173050	46176738	+	1	3658	79894	427188	ENCODEMG000079894	ENCODEMT000427188	ENCODEMG000079894	ENCODEMT000427188	Antisense	Antisense	None	0.10000000149011612	None	None	None	None
m54284U_191109_043049/9764889/ccs	PacBio_Cortex_Rep2	mm10_ERCC_SIRV	chr11	78277131	78290669	+	16	2957	33764	427179	ENSMUSG00000010277.7	ENCODEMT000427179	2610507B11Rik	ENCODEMT000427179	Known	ISM	Suffix	0.05000000074505806	None	None	None	None
m54284U_191212_053548/98108451/ccs	PacBio_Hippocampus_Rep1	mm10_ERCC_SIRV	chr18	20665413	20674323	+	4	1055	48678	127170	ENSMUSG00000061808.4	ENSMUST00000075312.4	Ttr	Ttr-201	Known	Known	None	0.20000000298023224	None	None	None	None
m54284U_191213_120042/56426958/ccs	PacBio_Hippocampus_Rep2	mm10_ERCC_SIRV	chr4	46173050	46175220	+	1	2140	79894	427188	ENCODEMG000079894	ENCODEMT000427188	ENCODEMG000079894	ENCODEMT000427188	Antisense	Antisense	None	0.25	None	None	None	None
m54284U_191107_221739/128386038/ccs	PacBio_Cortex_Rep1	mm10_ERCC_SIRV	chr2	70589824	70602012	+	7	1950	4759	427165	ENSMUSG00000070880.10	ENCODEMT000427165	Gad1	ENCODEMT000427165	Known	ISM	Suffix	0.30000001192092896	None	None	None	None
m54284U_191212_053548/81069171/ccs	PacBio_Hippocampus_Rep1	mm10_ERCC_SIRV	chr9	75314171	75345876	+	11	2075	28296	74169	ENSMUSG00000032192.9	ENSMUST00000215875.1	Gnb5	Gnb5-206	Known	Known	None	0.20000000298023224	None	None	None	None
m54284U_191213_120042/171573386/ccs	PacBio_Hippocampus_Rep2	mm10_ERCC_SIRV	chr5	120613116	120627626	+	20	2979	15338	40001	ENSMUSG00000029599.13	ENSMUST00000031598.10	Ddx54	Ddx54-201	Known	Known	None	0.20000000298023224	None	None	None	None
m54284U_191212_053548/98305803/ccs	PacBio_Hippocampus_Rep1	mm10_ERCC_SIRV	chr18	20665413	20673880	+	4	612	48678	127170	ENSMUSG00000061808.4	ENSMUST00000075312.4	Ttr	Ttr-201	Known	Known	None	0.15000000596046448	None	None	None	None
m54284U_191107_221739/162070814/ccs	PacBio_Cortex_Rep1	mm10_ERCC_SIRV	chr14	63122482	63143155	+	10	1955	41906	108246	ENSMUSG00000021939.8	ENSMUST00000006235.8	Ctsb	Ctsb-201	Known	Known	None	0.15000000596046448	None	None	None	None
m54284U_191213_120042/179701548/ccs	PacBio_Hippocampus_Rep2	mm10_ERCC_SIRV	chr4	46173050	46175222	+	1	2142	79894	427188	ENCODEMG000079894	ENCODEMT000427188	ENCODEMG000079894	ENCODEMT000427188	Antisense	Antisense	None	0.25	None	None	None	None
m54284U_191109_043049/124387516/ccs	PacBio_Cortex_Rep2	mm10_ERCC_SIRV	chr6	135198044	135236239	+	13	4151	19124	50078	ENSMUSG00000030207.15	ENSMUST00000111915.7	Fam234b	Fam234b-201	Known	Known	None	0.15000000596046448	None	None	None	None
m54284U_191212_053548/98502845/ccs	PacBio_Hippocampus_Rep1	mm10_ERCC_SIRV	chr18	20665413	20673880	+	4	612	48678	127170	ENSMUSG00000061808.4	ENSMUST00000075312.4	Ttr	Ttr-201	Known	Known	None	0.15000000596046448	None	None	None	None
m54284U_191212_053548/18745813/ccs	PacBio_Hippocampus_Rep1	mm10_ERCC_SIRV	chr15	99772409	99735592	-	11	2011	44290	114284	ENSMUSG00000023021.15	ENSMUST00000109035.10	Cers5	Cers5-202	Known	Known	None	0.15000000596046448	None	None	None	None
m54284U_191212_053548/138741481/ccs	PacBio_Hippocampus_Rep1	mm10_ERCC_SIRV	chr7	105581229	105558484	-	14	2641	22996	59684	ENSMUSG00000037032.16	ENSMUST00000189378.6	Apbb1	Apbb1-214	Known	Known	None	0.05000000074505806	None	None	None	None
m54284U_191212_053548/11075614/ccs	PacBio_Hippocampus_Rep1	mm10_ERCC_SIRV	chr4	46173832	46177053	+	1	3183	79894	427188	ENCODEMG000079894	ENCODEMT000427188	ENCODEMG000079894	ENCODEMT000427188	Antisense	Antisense	None	0.25	None	None	None	None
m54284U_191212_053548/98698554/ccs	PacBio_Hippocampus_Rep1	mm10_ERCC_SIRV	chr18	20665413	20673882	+	4	614	48678	127170	ENSMUSG00000061808.4	ENSMUST00000075312.4	Ttr	Ttr-201	Known	Known	None	0.20000000298023224	None	None	None	None
m54284U_191107_221739/156303958/ccs	PacBio_Cortex_Rep1	mm10_ERCC_SIRV	chr4	46174196	46176736	+	1	2510	79894	427188	ENCODEMG000079894	ENCODEMT000427188	ENCODEMG000079894	ENCODEMT000427188	Antisense	Antisense	None	0.10000000149011612	None	None	None	None
m54284U_191109_043049/38078670/ccs	PacBio_Cortex_Rep2	mm10_ERCC_SIRV	chr11	78277131	78290625	+	16	2913	33764	427179	ENSMUSG00000010277.7	ENCODEMT000427179	2610507B11Rik	ENCODEMT000427179	Known	ISM	Suffix	0.15000000596046448	None	None	None	None
m54284U_191212_053548/98698726/ccs	PacBio_Hippocampus_Rep1	mm10_ERCC_SIRV	chr18	20665413	20674324	+	4	1056	48678	127170	ENSMUSG00000061808.4	ENSMUST00000075312.4	Ttr	Ttr-201	Known	Known	None	0.25	None	None	None	None
m54284U_191213_120042/171837087/ccs	PacBio_Hippocampus_Rep2	mm10_ERCC_SIRV	chr5	120613116	120627626	+	20	2979	15338	40001	ENSMUSG00000029599.13	ENSMUST00000031598.10	Ddx54	Ddx54-201	Known	Known	None	0.20000000298023224	None	None	None	None
m54284U_191107_221739/166659426/ccs	PacBio_Cortex_Rep1	mm10_ERCC_SIRV	chr14	63122482	63143134	+	10	1934	41906	108246	ENSMUSG00000021939.8	ENSMUST00000006235.8	Ctsb	Ctsb-201	Known	Known	None	0.20000000298023224	None	None	None	None
m54284U_191213_120042/111608325/ccs	PacBio_Hippocampus_Rep2	mm10_ERCC_SIRV	chr1	164458354	164437113	-	6	2575	2748	6747	ENSMUSG00000026576.12	ENSMUST00000027863.12	Atp1b1	Atp1b1-201	Known	Known	None	0.15000000596046448	None	None	None	None
m54284U_191212_053548/99221786/ccs	PacBio_Hippocampus_Rep1	mm10_ERCC_SIRV	chr18	20665413	20673865	+	4	597	48678	127170	ENSMUSG00000061808.4	ENSMUST00000075312.4	Ttr	Ttr-201	Known	Known	None	0.30000001192092896	None	None	None	None
m54284U_191212_053548/81592751/ccs	PacBio_Hippocampus_Rep1	mm10_ERCC_SIRV	chr9	75314171	75345876	+	11	2075	28296	74169	ENSMUSG00000032192.9	ENSMUST00000215875.1	Gnb5	Gnb5-206	Known	Known	None	0.20000000298023224	None	None	None	None
m54284U_191109_043049/172425417/ccs	PacBio_Cortex_Rep2	mm10_ERCC_SIRV	chr2	70589824	70602010	+	7	1948	4759	427165	ENSMUSG00000070880.10	ENCODEMT000427165	Gad1	ENCODEMT000427165	Known	ISM	Suffix	0.30000001192092896	None	None	None	None
m54284U_191109_043049/125110742/ccs	PacBio_Cortex_Rep2	mm10_ERCC_SIRV	chr6	135198044	135236235	+	13	4147	19124	50078	ENSMUSG00000030207.15	ENSMUST00000111915.7	Fam234b	Fam234b-201	Known	Known	None	0.25	None	None	None	None
m54284U_191212_053548/99354191/ccs	PacBio_Hippocampus_Rep1	mm10_ERCC_SIRV	chr18	20665413	20673882	+	4	614	48678	127170	ENSMUSG00000061808.4	ENSMUST00000075312.4	Ttr	Ttr-201	Known	Known	None	0.20000000298023224	None	None	None	None
m54284U_191212_053548/19466058/ccs	PacBio_Hippocampus_Rep1	mm10_ERCC_SIRV	chr15	99772888	99735592	-	12	2229	44290	427190	ENSMUSG00000023021.15	ENCODEMT000427190	Cers5	ENCODEMT000427190	Known	NIC	None	0.15000000596046448	None	None	None	None
m54284U_191107_221739/2491385/ccs	PacBio_Cortex_Rep1	mm10_ERCC_SIRV	chr4	46196086	46174727	-	7	1417	10765	427191	ENSMUSG00000028329.13	ENCODEMT000427191	Xpa	ENCODEMT000427191	Known	NIC	None	0.4000000059604645	None	None	None	None
m54284U_191212_053548/99418159/ccs	PacBio_Hippocampus_Rep1	mm10_ERCC_SIRV	chr18	20665413	20673881	+	4	613	48678	127170	ENSMUSG00000061808.4	ENSMUST00000075312.4	Ttr	Ttr-201	Known	Known	None	0.20000000298023224	None	None	None	None
m54284U_191212_053548/138805921/ccs	PacBio_Hippocampus_Rep1	mm10_ERCC_SIRV	chr7	105568691	105558484	-	13	1884	22996	59686	ENSMUSG00000037032.16	ENSMUST00000187057.6	Apbb1	Apbb1-205	Known	Known	None	0.05000000074505806	None	None	None	None
m54284U_191107_221739/171705156/ccs	PacBio_Cortex_Rep1	mm10_ERCC_SIRV	chr14	63122482	63143153	+	10	1953	41906	108246	ENSMUSG00000021939.8	ENSMUST00000006235.8	Ctsb	Ctsb-201	Known	Known	None	0.15000000596046448	None	None	None	None
m54284U_191213_120042/172425699/ccs	PacBio_Hippocampus_Rep2	mm10_ERCC_SIRV	chr5	120613116	120627628	+	20	2981	15338	40001	ENSMUSG00000029599.13	ENSMUST00000031598.10	Ddx54	Ddx54-201	Known	Known	None	0.15000000596046448	None	None	None	None
m54284U_191212_053548/99486424/ccs	PacBio_Hippocampus_Rep1	mm10_ERCC_SIRV	chr18	20665413	20673882	+	4	614	48678	127170	ENSMUSG00000061808.4	ENSMUST00000075312.4	Ttr	Ttr-201	Known	Known	None	0.20000000298023224	None	None	None	None
m54284U_191109_043049/50333487/ccs	PacBio_Cortex_Rep2	mm10_ERCC_SIRV	chr11	78277131	78290623	+	16	2911	33764	427179	ENSMUSG00000010277.7	ENCODEMT000427179	2610507B11Rik	ENCODEMT000427179	Known	ISM	Suffix	0.15000000596046448	None	None	None	None
m54284U_191212_053548/100205206/ccs	PacBio_Hippocampus_Rep1	mm10_ERCC_SIRV	chr18	20665413	20673882	+	4	614	48678	127170	ENSMUSG00000061808.4	ENSMUST00000075312.4	Ttr	Ttr-201	Known	Known	None	0.20000000298023224	None	None	None	None
m54284U_191109_043049/125436700/ccs	PacBio_Cortex_Rep2	mm10_ERCC_SIRV	chr6	135198044	135236235	+	13	4147	19124	50078	ENSMUSG00000030207.15	ENSMUST00000111915.7	Fam234b	Fam234b-201	Known	Known	None	0.25	None	None	None	None
m54284U_191212_053548/85658394/ccs	PacBio_Hippocampus_Rep1	mm10_ERCC_SIRV	chr9	75314171	75345480	+	11	1679	28296	74169	ENSMUSG00000032192.9	ENSMUST00000215875.1	Gnb5	Gnb5-206	Known	Known	None	0.15000000596046448	None	None	None	None
m54284U_191212_053548/100206666/ccs	PacBio_Hippocampus_Rep1	mm10_ERCC_SIRV	chr18	20665413	20673882	+	4	614	48678	127170	ENSMUSG00000061808.4	ENSMUST00000075312.4	Ttr	Ttr-201	Known	Known	None	0.20000000298023224	None	None	None	None
m54284U_191107_221739/109510798/ccs	PacBio_Cortex_Rep1	mm10_ERCC_SIRV	chr4	46196299	46174727	-	6	1438	10765	27943	ENSMUSG00000028329.13	ENSMUST00000030013.11	Xpa	Xpa-201	Known	Known	None	0.4000000059604645	None	None	None	None
m54284U_191212_053548/42207317/ccs	PacBio_Hippocampus_Rep1	mm10_ERCC_SIRV	chr2	70589824	70602010	+	7	1948	4759	427165	ENSMUSG00000070880.10	ENCODEMT000427165	Gad1	ENCODEMT000427165	Known	ISM	Suffix	0.30000001192092896	None	None	None	None
m54284U_191212_053548/100403910/ccs	PacBio_Hippocampus_Rep1	mm10_ERCC_SIRV	chr18	20665413	20673882	+	4	614	48678	127170	ENSMUSG00000061808.4	ENSMUST00000075312.4	Ttr	Ttr-201	Known	Known	None	0.20000000298023224	None	None	None	None
m54284U_191212_053548/21824384/ccs	PacBio_Hippocampus_Rep1	mm10_ERCC_SIRV	chr15	99772899	99735592	-	10	1737	44290	427192	ENSMUSG00000023021.15	ENCODEMT000427192	Cers5	ENCODEMT000427192	Known	NIC	None	0.15000000596046448	None	None	None	None
m54284U_191213_120042/111674824/ccs	PacBio_Hippocampus_Rep2	mm10_ERCC_SIRV	chr1	164458000	164437113	-	6	2221	2748	6747	ENSMUSG00000026576.12	ENSMUST00000027863.12	Atp1b1	Atp1b1-201	Known	Known	None	0.15000000596046448	None	None	None	None
m54284U_191107_221739/173017441/ccs	PacBio_Cortex_Rep1	mm10_ERCC_SIRV	chr14	63122482	63143144	+	10	1908	41906	108246	ENSMUSG00000021939.8	ENSMUST00000006235.8	Ctsb	Ctsb-201	Known	Known	None	0.05000000074505806	None	None	None	None
m54284U_191213_120042/175769514/ccs	PacBio_Hippocampus_Rep2	mm10_ERCC_SIRV	chr5	120613116	120627626	+	20	2979	15338	40001	ENSMUSG00000029599.13	ENSMUST00000031598.10	Ddx54	Ddx54-201	Known	Known	None	0.20000000298023224	None	None	None	None
m54284U_191212_053548/100598844/ccs	PacBio_Hippocampus_Rep1	mm10_ERCC_SIRV	chr18	20665413	20673882	+	4	614	48678	127170	ENSMUSG00000061808.4	ENSMUST00000075312.4	Ttr	Ttr-201	Known	Known	None	0.20000000298023224	None	None	None	None
m54284U_191109_043049/97584071/ccs	PacBio_Cortex_Rep2	mm10_ERCC_SIRV	chr11	78277131	78290618	+	16	2906	33764	427179	ENSMUSG00000010277.7	ENCODEMT000427179	2610507B11Rik	ENCODEMT000427179	Known	ISM	Suffix	0.20000000298023224	None	None	None	None
m54284U_191212_053548/138937867/ccs	PacBio_Hippocampus_Rep1	mm10_ERCC_SIRV	chr7	105581229	105558484	-	14	2641	22996	59684	ENSMUSG00000037032.16	ENSMUST00000189378.6	Apbb1	Apbb1-214	Known	Known	None	0.05000000074505806	None	None	None	None
m54284U_191212_053548/100926598/ccs	PacBio_Hippocampus_Rep1	mm10_ERCC_SIRV	chr18	20665413	20674321	+	4	1053	48678	127170	ENSMUSG00000061808.4	ENSMUST00000075312.4	Ttr	Ttr-201	Known	Known	None	0.25	None	None	None	None
m54284U_191212_053548/166136224/ccs	PacBio_Hippocampus_Rep1	mm10_ERCC_SIRV	chr4	46196533	46174727	-	7	1646	10765	427191	ENSMUSG00000028329.13	ENCODEMT000427191	Xpa	ENCODEMT000427191	Known	NIC	None	0.4000000059604645	None	None	None	None
m54284U_191109_043049/128190874/ccs	PacBio_Cortex_Rep2	mm10_ERCC_SIRV	chr6	135198044	135236238	+	13	4150	19124	50078	ENSMUSG00000030207.15	ENSMUST00000111915.7	Fam234b	Fam234b-201	Known	Known	None	0.15000000596046448	None	None	None	None
m54284U_191212_053548/100927638/ccs	PacBio_Hippocampus_Rep1	mm10_ERCC_SIRV	chr18	20665413	20673881	+	4	613	48678	127170	ENSMUSG00000061808.4	ENSMUST00000075312.4	Ttr	Ttr-201	Known	Known	None	0.20000000298023224	None	None	None	None
m54284U_191212_053548/89130880/ccs	PacBio_Hippocampus_Rep1	mm10_ERCC_SIRV	chr9	75314171	75345872	+	11	2071	28296	74169	ENSMUSG00000032192.9	ENSMUST00000215875.1	Gnb5	Gnb5-206	Known	Known	None	0.20000000298023224	None	None	None	None
m54284U_191109_043049/3934336/ccs	PacBio_Cortex_Rep2	mm10_ERCC_SIRV	chr14	63122482	63143136	+	10	1936	41906	108246	ENSMUSG00000021939.8	ENSMUST00000006235.8	Ctsb	Ctsb-201	Known	Known	None	0.15000000596046448	None	None	None	None
m54284U_191212_053548/101646600/ccs	PacBio_Hippocampus_Rep1	mm10_ERCC_SIRV	chr18	20665413	20673882	+	4	614	48678	127170	ENSMUSG00000061808.4	ENSMUST00000075312.4	Ttr	Ttr-201	Known	Known	None	0.20000000298023224	None	None	None	None
m54284U_191213_120042/176884340/ccs	PacBio_Hippocampus_Rep2	mm10_ERCC_SIRV	chr5	120613136	120627633	+	20	2979	15338	426979	ENSMUSG00000029599.13	ENCODEMT000426979	Ddx54	ENCODEMT000426979	Known	NIC	None	0.15000000596046448	None	None	None	None
m54284U_191212_053548/23201659/ccs	PacBio_Hippocampus_Rep1	mm10_ERCC_SIRV	chr15	99772394	99735592	-	11	1983	44290	114284	ENSMUSG00000023021.15	ENSMUST00000109035.10	Cers5	Cers5-202	Known	Known	None	0.15000000596046448	None	None	None	None
m54284U_191107_221739/150209720/ccs	PacBio_Cortex_Rep1	mm10_ERCC_SIRV	chr2	70589825	70602010	+	7	1947	4759	427165	ENSMUSG00000070880.10	ENCODEMT000427165	Gad1	ENCODEMT000427165	Known	ISM	Suffix	0.30000001192092896	None	None	None	None
m54284U_191212_053548/101975742/ccs	PacBio_Hippocampus_Rep1	mm10_ERCC_SIRV	chr18	20665413	20673881	+	4	613	48678	127170	ENSMUSG00000061808.4	ENSMUST00000075312.4	Ttr	Ttr-201	Known	Known	None	0.20000000298023224	None	None	None	None
m54284U_191109_043049/92733923/ccs	PacBio_Cortex_Rep2	mm10_ERCC_SIRV	chr4	46177834	46175105	-	1	2730	10765	427193	ENSMUSG00000028329.13	ENCODEMT000427193	Xpa	ENCODEMT000427193	Known	Genomic	None	0.6499999761581421	None	None	None	None
m54284U_191109_043049/99352581/ccs	PacBio_Cortex_Rep2	mm10_ERCC_SIRV	chr11	78277131	78290646	+	16	2934	33764	427179	ENSMUSG00000010277.7	ENCODEMT000427179	2610507B11Rik	ENCODEMT000427179	Known	ISM	Suffix	0.4000000059604645	None	None	None	None
m54284U_191212_053548/102500740/ccs	PacBio_Hippocampus_Rep1	mm10_ERCC_SIRV	chr18	20665413	20673882	+	4	614	48678	127170	ENSMUSG00000061808.4	ENSMUST00000075312.4	Ttr	Ttr-201	Known	Known	None	0.20000000298023224	None	None	None	None
m54284U_191213_120042/111676223/ccs	PacBio_Hippocampus_Rep2	mm10_ERCC_SIRV	chr1	164458005	164437113	-	6	2226	2748	6747	ENSMUSG00000026576.12	ENSMUST00000027863.12	Atp1b1	Atp1b1-201	Known	Known	None	0.15000000596046448	None	None	None	None
m54284U_191109_043049/130221328/ccs	PacBio_Cortex_Rep2	mm10_ERCC_SIRV	chr6	135198044	135236233	+	13	4145	19124	50078	ENSMUSG00000030207.15	ENSMUST00000111915.7	Fam234b	Fam234b-201	Known	Known	None	0.30000001192092896	None	None	None	None
m54284U_191212_053548/139067910/ccs	PacBio_Hippocampus_Rep1	mm10_ERCC_SIRV	chr7	105581225	105558484	-	14	2637	22996	59684	ENSMUSG00000037032.16	ENSMUST00000189378.6	Apbb1	Apbb1-214	Known	Known	None	0.05000000074505806	None	None	None	None
m54284U_191109_043049/8061663/ccs	PacBio_Cortex_Rep2	mm10_ERCC_SIRV	chr14	63122482	63143154	+	10	1954	41906	108246	ENSMUSG00000021939.8	ENSMUST00000006235.8	Ctsb	Ctsb-201	Known	Known	None	0.15000000596046448	None	None	None	None
m54284U_191212_053548/102894063/ccs	PacBio_Hippocampus_Rep1	mm10_ERCC_SIRV	chr18	20665413	20673882	+	4	614	48678	127170	ENSMUSG00000061808.4	ENSMUST00000075312.4	Ttr	Ttr-201	Known	Known	None	0.20000000298023224	None	None	None	None
m54284U_191212_053548/103417001/ccs	PacBio_Hippocampus_Rep1	mm10_ERCC_SIRV	chr18	20665413	20673882	+	4	614	48678	127170	ENSMUSG00000061808.4	ENSMUST00000075312.4	Ttr	Ttr-201	Known	Known	None	0.20000000298023224	None	None	None	None
m54284U_191212_053548/94439574/ccs	PacBio_Hippocampus_Rep1	mm10_ERCC_SIRV	chr9	75314171	75345474	+	11	1673	28296	74169	ENSMUSG00000032192.9	ENSMUST00000215875.1	Gnb5	Gnb5-206	Known	Known	None	0.15000000596046448	None	None	None	None
m54284U_191107_221739/27592068/ccs	PacBio_Cortex_Rep1	mm10_ERCC_SIRV	chr5	120613117	120627620	+	20	2966	15338	40001	ENSMUSG00000029599.13	ENSMUST00000031598.10	Ddx54	Ddx54-201	Known	Known	None	0.25	None	None	None	None
m54284U_191107_221739/81855693/ccs	PacBio_Cortex_Rep1	mm10_ERCC_SIRV	chr4	46196309	46175222	-	6	953	10765	27943	ENSMUSG00000028329.13	ENSMUST00000030013.11	Xpa	Xpa-201	Known	Known	None	0.30000001192092896	None	None	None	None
m54284U_191212_053548/23397261/ccs	PacBio_Hippocampus_Rep1	mm10_ERCC_SIRV	chr15	99772880	99735593	-	11	1841	44290	427047	ENSMUSG00000023021.15	ENCODEMT000427047	Cers5	ENCODEMT000427047	Known	NNC	None	0.15000000596046448	None	None	None	None
m54284U_191212_053548/103942214/ccs	PacBio_Hippocampus_Rep1	mm10_ERCC_SIRV	chr18	20665413	20673880	+	4	612	48678	127170	ENSMUSG00000061808.4	ENSMUST00000075312.4	Ttr	Ttr-201	Known	Known	None	0.15000000596046448	None	None	None	None
m54284U_191213_120042/24643901/ccs	PacBio_Hippocampus_Rep2	mm10_ERCC_SIRV	chr11	78277131	78290669	+	16	2957	33764	427179	ENSMUSG00000010277.7	ENCODEMT000427179	2610507B11Rik	ENCODEMT000427179	Known	ISM	Suffix	0.05000000074505806	None	None	None	None
m54284U_191109_043049/157352361/ccs	PacBio_Cortex_Rep2	mm10_ERCC_SIRV	chr2	70589825	70602011	+	7	1948	4759	427165	ENSMUSG00000070880.10	ENCODEMT000427165	Gad1	ENCODEMT000427165	Known	ISM	Suffix	0.30000001192092896	None	None	None	None
m54284U_191109_043049/8915013/ccs	PacBio_Cortex_Rep2	mm10_ERCC_SIRV	chr14	63122482	63143152	+	10	1952	41906	108246	ENSMUSG00000021939.8	ENSMUST00000006235.8	Ctsb	Ctsb-201	Known	Known	None	0.15000000596046448	None	None	None	None
m54284U_191212_053548/104072785/ccs	PacBio_Hippocampus_Rep1	mm10_ERCC_SIRV	chr18	20665413	20673882	+	4	614	48678	127170	ENSMUSG00000061808.4	ENSMUST00000075312.4	Ttr	Ttr-201	Known	Known	None	0.20000000298023224	None	None	None	None
m54284U_191109_043049/142082158/ccs	PacBio_Cortex_Rep2	mm10_ERCC_SIRV	chr6	135198044	135236241	+	13	4154	19124	50078	ENSMUSG00000030207.15	ENSMUST00000111915.7	Fam234b	Fam234b-201	Known	Known	None	0.15000000596046448	None	None	None	None
m54284U_191107_221739/106038875/ccs	PacBio_Cortex_Rep1	mm10_ERCC_SIRV	chr4	46196311	46175222	-	6	962	10765	427194	ENSMUSG00000028329.13	ENCODEMT000427194	Xpa	ENCODEMT000427194	Known	NIC	None	0.30000001192092896	None	None	None	None
m54284U_191212_053548/139132949/ccs	PacBio_Hippocampus_Rep1	mm10_ERCC_SIRV	chr7	105581213	105558484	-	14	2625	22996	59684	ENSMUSG00000037032.16	ENSMUST00000189378.6	Apbb1	Apbb1-214	Known	Known	None	0.05000000074505806	None	None	None	None
m54284U_191212_053548/104595912/ccs	PacBio_Hippocampus_Rep1	mm10_ERCC_SIRV	chr18	20665413	20673882	+	4	614	48678	127170	ENSMUSG00000061808.4	ENSMUST00000075312.4	Ttr	Ttr-201	Known	Known	None	0.20000000298023224	None	None	None	None
m54284U_191107_221739/42273327/ccs	PacBio_Cortex_Rep1	mm10_ERCC_SIRV	chr5	120613117	120627625	+	20	2977	15338	40001	ENSMUSG00000029599.13	ENSMUST00000031598.10	Ddx54	Ddx54-201	Known	Known	None	0.20000000298023224	None	None	None	None
m54284U_191212_053548/100467730/ccs	PacBio_Hippocampus_Rep1	mm10_ERCC_SIRV	chr9	75314171	75345475	+	11	1674	28296	74169	ENSMUSG00000032192.9	ENSMUST00000215875.1	Gnb5	Gnb5-206	Known	Known	None	0.15000000596046448	None	None	None	None
m54284U_191213_120042/111804644/ccs	PacBio_Hippocampus_Rep2	mm10_ERCC_SIRV	chr1	164458001	164437113	-	6	2222	2748	6747	ENSMUSG00000026576.12	ENSMUST00000027863.12	Atp1b1	Atp1b1-201	Known	Known	None	0.15000000596046448	None	None	None	None
m54284U_191212_053548/104988840/ccs	PacBio_Hippocampus_Rep1	mm10_ERCC_SIRV	chr18	20665413	20673882	+	4	614	48678	127170	ENSMUSG00000061808.4	ENSMUST00000075312.4	Ttr	Ttr-201	Known	Known	None	0.20000000298023224	None	None	None	None
m54284U_191212_053548/26609197/ccs	PacBio_Hippocampus_Rep1	mm10_ERCC_SIRV	chr15	99772407	99735592	-	11	2009	44290	114284	ENSMUSG00000023021.15	ENSMUST00000109035.10	Cers5	Cers5-202	Known	Known	None	0.15000000596046448	None	None	None	None
m54284U_191109_043049/18089880/ccs	PacBio_Cortex_Rep2	mm10_ERCC_SIRV	chr14	63122482	63143153	+	10	1953	41906	108246	ENSMUSG00000021939.8	ENSMUST00000006235.8	Ctsb	Ctsb-201	Known	Known	None	0.15000000596046448	None	None	None	None
m54284U_191212_053548/105120343/ccs	PacBio_Hippocampus_Rep1	mm10_ERCC_SIRV	chr18	20665413	20673882	+	4	614	48678	127170	ENSMUSG00000061808.4	ENSMUST00000075312.4	Ttr	Ttr-201	Known	Known	None	0.20000000298023224	None	None	None	None
m54284U_191107_221739/136709962/ccs	PacBio_Cortex_Rep1	mm10_ERCC_SIRV	chr4	46196529	46175222	-	7	1147	10765	427191	ENSMUSG00000028329.13	ENCODEMT000427191	Xpa	ENCODEMT000427191	Known	NIC	None	0.30000001192092896	None	None	None	None
m54284U_191109_043049/145752397/ccs	PacBio_Cortex_Rep2	mm10_ERCC_SIRV	chr6	135198044	135236236	+	13	4148	19124	50078	ENSMUSG00000030207.15	ENSMUST00000111915.7	Fam234b	Fam234b-201	Known	Known	None	0.25	None	None	None	None
m54284U_191213_120042/29887323/ccs	PacBio_Hippocampus_Rep2	mm10_ERCC_SIRV	chr11	78277131	78290669	+	16	2957	33764	427179	ENSMUSG00000010277.7	ENCODEMT000427179	2610507B11Rik	ENCODEMT000427179	Known	ISM	Suffix	0.05000000074505806	None	None	None	None
m54284U_191212_053548/105188037/ccs	PacBio_Hippocampus_Rep1	mm10_ERCC_SIRV	chr18	20665413	20673880	+	4	612	48678	127170	ENSMUSG00000061808.4	ENSMUST00000075312.4	Ttr	Ttr-201	Known	Known	None	0.15000000596046448	None	None	None	None
m54284U_191107_221739/150669030/ccs	PacBio_Cortex_Rep1	mm10_ERCC_SIRV	chr4	46196309	46175222	-	6	991	10765	427195	ENSMUSG00000028329.13	ENCODEMT000427195	Xpa	ENCODEMT000427195	Known	NNC	None	0.30000001192092896	None	None	None	None
m54284U_191212_053548/109381879/ccs	PacBio_Hippocampus_Rep1	mm10_ERCC_SIRV	chr2	70589825	70602009	+	7	1946	4759	427165	ENSMUSG00000070880.10	ENCODEMT000427165	Gad1	ENCODEMT000427165	Known	ISM	Suffix	0.3499999940395355	None	None	None	None
m54284U_191107_221739/43451609/ccs	PacBio_Cortex_Rep1	mm10_ERCC_SIRV	chr5	120613117	120627623	+	20	2975	15338	40001	ENSMUSG00000029599.13	ENSMUST00000031598.10	Ddx54	Ddx54-201	Known	Known	None	0.25	None	None	None	None
m54284U_191212_053548/105252583/ccs	PacBio_Hippocampus_Rep1	mm10_ERCC_SIRV	chr18	20665413	20674323	+	4	1055	48678	127170	ENSMUSG00000061808.4	ENSMUST00000075312.4	Ttr	Ttr-201	Known	Known	None	0.20000000298023224	None	None	None	None
m54284U_191212_053548/104465043/ccs	PacBio_Hippocampus_Rep1	mm10_ERCC_SIRV	chr9	75314171	75345875	+	11	2074	28296	74169	ENSMUSG00000032192.9	ENSMUST00000215875.1	Gnb5	Gnb5-206	Known	Known	None	0.20000000298023224	None	None	None	None
m54284U_191212_053548/139133045/ccs	PacBio_Hippocampus_Rep1	mm10_ERCC_SIRV	chr7	105581222	105558484	-	14	2634	22996	59684	ENSMUSG00000037032.16	ENSMUST00000189378.6	Apbb1	Apbb1-214	Known	Known	None	0.05000000074505806	None	None	None	None
m54284U_191109_043049/21038286/ccs	PacBio_Cortex_Rep2	mm10_ERCC_SIRV	chr14	63122482	63144492	+	10	3292	41906	108246	ENSMUSG00000021939.8	ENSMUST00000006235.8	Ctsb	Ctsb-201	Known	Known	None	0.4000000059604645	None	None	None	None
m54284U_191212_053548/27592029/ccs	PacBio_Hippocampus_Rep1	mm10_ERCC_SIRV	chr15	99772422	99735592	-	10	1917	44290	114286	ENSMUSG00000023021.15	ENSMUST00000023762.12	Cers5	Cers5-201	Known	Known	None	0.15000000596046448	None	None	None	None
m54284U_191212_053548/105253438/ccs	PacBio_Hippocampus_Rep1	mm10_ERCC_SIRV	chr18	20665413	20673882	+	4	614	48678	127170	ENSMUSG00000061808.4	ENSMUST00000075312.4	Ttr	Ttr-201	Known	Known	None	0.20000000298023224	None	None	None	None
m54284U_191212_053548/105513812/ccs	PacBio_Hippocampus_Rep1	mm10_ERCC_SIRV	chr18	20665413	20673880	+	4	612	48678	127170	ENSMUSG00000061808.4	ENSMUST00000075312.4	Ttr	Ttr-201	Known	Known	None	0.15000000596046448	None	None	None	None
m54284U_191107_221739/159386069/ccs	PacBio_Cortex_Rep1	mm10_ERCC_SIRV	chr4	46196526	46175222	-	7	1151	10765	427191	ENSMUSG00000028329.13	ENCODEMT000427191	Xpa	ENCODEMT000427191	Known	NIC	None	0.30000001192092896	None	None	None	None
m54284U_191213_120042/111870226/ccs	PacBio_Hippocampus_Rep2	mm10_ERCC_SIRV	chr1	164457999	164437113	-	6	2220	2748	6747	ENSMUSG00000026576.12	ENSMUST00000027863.12	Atp1b1	Atp1b1-201	Known	Known	None	0.15000000596046448	None	None	None	None
m54284U_191213_120042/31393982/ccs	PacBio_Hippocampus_Rep2	mm10_ERCC_SIRV	chr11	78277131	78290675	+	16	2963	33764	427179	ENSMUSG00000010277.7	ENCODEMT000427179	2610507B11Rik	ENCODEMT000427179	Known	ISM	Suffix	0.15000000596046448	None	None	None	None
m54284U_191109_043049/159318717/ccs	PacBio_Cortex_Rep2	mm10_ERCC_SIRV	chr6	135198044	135236241	+	13	4153	19124	50078	ENSMUSG00000030207.15	ENSMUST00000111915.7	Fam234b	Fam234b-201	Known	Known	None	0.15000000596046448	None	None	None	None
m54284U_191107_221739/45352129/ccs	PacBio_Cortex_Rep1	mm10_ERCC_SIRV	chr5	120613117	120627634	+	20	2986	15338	40001	ENSMUSG00000029599.13	ENSMUST00000031598.10	Ddx54	Ddx54-201	Known	Known	None	0.15000000596046448	None	None	None	None
m54284U_191212_053548/105711101/ccs	PacBio_Hippocampus_Rep1	mm10_ERCC_SIRV	chr18	20665413	20673882	+	4	614	48678	127170	ENSMUSG00000061808.4	ENSMUST00000075312.4	Ttr	Ttr-201	Known	Known	None	0.20000000298023224	None	None	None	None
m54284U_191212_053548/105644854/ccs	PacBio_Hippocampus_Rep1	mm10_ERCC_SIRV	chr9	75314171	75345474	+	11	1673	28296	74169	ENSMUSG00000032192.9	ENSMUST00000215875.1	Gnb5	Gnb5-206	Known	Known	None	0.15000000596046448	None	None	None	None
m54284U_191212_053548/28838409/ccs	PacBio_Hippocampus_Rep1	mm10_ERCC_SIRV	chr15	99772494	99735592	-	9	1912	44290	426872	ENSMUSG00000023021.15	ENCODEMT000426872	Cers5	ENCODEMT000426872	Known	NIC	None	0.15000000596046448	None	None	None	None
m54284U_191109_043049/21629528/ccs	PacBio_Cortex_Rep2	mm10_ERCC_SIRV	chr14	63122482	63143134	+	10	1934	41906	108246	ENSMUSG00000021939.8	ENSMUST00000006235.8	Ctsb	Ctsb-201	Known	Known	None	0.20000000298023224	None	None	None	None
m54284U_191212_053548/106430474/ccs	PacBio_Hippocampus_Rep1	mm10_ERCC_SIRV	chr18	20665413	20673882	+	4	614	48678	127170	ENSMUSG00000061808.4	ENSMUST00000075312.4	Ttr	Ttr-201	Known	Known	None	0.20000000298023224	None	None	None	None
m54284U_191212_053548/54724918/ccs	PacBio_Hippocampus_Rep1	mm10_ERCC_SIRV	chr4	46196533	46175222	-	7	1151	10765	427191	ENSMUSG00000028329.13	ENCODEMT000427191	Xpa	ENCODEMT000427191	Known	NIC	None	0.30000001192092896	None	None	None	None
m54284U_191212_053548/139265504/ccs	PacBio_Hippocampus_Rep1	mm10_ERCC_SIRV	chr7	105569292	105558506	-	13	1870	22996	422742	ENSMUSG00000037032.16	ENCODEMT000422742	Apbb1	ENCODEMT000422742	Known	NIC	None	0.05000000074505806	None	None	None	None
m54284U_191213_120042/84674786/ccs	PacBio_Hippocampus_Rep2	mm10_ERCC_SIRV	chr2	70589825	70602010	+	7	1947	4759	427165	ENSMUSG00000070880.10	ENCODEMT000427165	Gad1	ENCODEMT000427165	Known	ISM	Suffix	0.30000001192092896	None	None	None	None
m54284U_191212_053548/106957252/ccs	PacBio_Hippocampus_Rep1	mm10_ERCC_SIRV	chr18	20665413	20673881	+	4	613	48678	127170	ENSMUSG00000061808.4	ENSMUST00000075312.4	Ttr	Ttr-201	Known	Known	None	0.20000000298023224	None	None	None	None
m54284U_191107_221739/47514558/ccs	PacBio_Cortex_Rep1	mm10_ERCC_SIRV	chr5	120613117	120627628	+	20	2980	15338	40001	ENSMUSG00000029599.13	ENSMUST00000031598.10	Ddx54	Ddx54-201	Known	Known	None	0.15000000596046448	None	None	None	None
m54284U_191212_053548/107086731/ccs	PacBio_Hippocampus_Rep1	mm10_ERCC_SIRV	chr18	20665413	20674324	+	4	1056	48678	127170	ENSMUSG00000061808.4	ENSMUST00000075312.4	Ttr	Ttr-201	Known	Known	None	0.25	None	None	None	None
m54284U_191213_120042/51382440/ccs	PacBio_Hippocampus_Rep2	mm10_ERCC_SIRV	chr11	78277131	78290668	+	16	2956	33764	427179	ENSMUSG00000010277.7	ENCODEMT000427179	2610507B11Rik	ENCODEMT000427179	Known	ISM	Suffix	0.0	None	None	None	None
m54284U_191109_043049/164889907/ccs	PacBio_Cortex_Rep2	mm10_ERCC_SIRV	chr6	135198044	135236236	+	13	4148	19124	50078	ENSMUSG00000030207.15	ENSMUST00000111915.7	Fam234b	Fam234b-201	Known	Known	None	0.25	None	None	None	None
m54284U_191109_043049/22807191/ccs	PacBio_Cortex_Rep2	mm10_ERCC_SIRV	chr14	63122482	63143134	+	10	1934	41906	108246	ENSMUSG00000021939.8	ENSMUST00000006235.8	Ctsb	Ctsb-201	Known	Known	None	0.20000000298023224	None	None	None	None
m54284U_191212_053548/111545037/ccs	PacBio_Hippocampus_Rep1	mm10_ERCC_SIRV	chr9	75314171	75345870	+	11	2069	28296	74169	ENSMUSG00000032192.9	ENSMUST00000215875.1	Gnb5	Gnb5-206	Known	Known	None	0.20000000298023224	None	None	None	None
m54284U_191212_053548/128450641/ccs	PacBio_Hippocampus_Rep1	mm10_ERCC_SIRV	chr4	46196309	46175222	-	7	1152	10765	427196	ENSMUSG00000028329.13	ENCODEMT000427196	Xpa	ENCODEMT000427196	Known	NIC	None	0.30000001192092896	None	None	None	None
m54284U_191212_053548/29689626/ccs	PacBio_Hippocampus_Rep1	mm10_ERCC_SIRV	chr15	99772450	99735592	-	9	1868	44290	426872	ENSMUSG00000023021.15	ENCODEMT000426872	Cers5	ENCODEMT000426872	Known	NIC	None	0.15000000596046448	None	None	None	None
m54284U_191212_053548/107153171/ccs	PacBio_Hippocampus_Rep1	mm10_ERCC_SIRV	chr18	20665281	20673880	+	3	4113	48678	427035	ENSMUSG00000061808.4	ENCODEMT000427035	Ttr	ENCODEMT000427035	Known	ISM	Prefix	0.15000000596046448	None	None	None	None
m54284U_191109_043049/23199998/ccs	PacBio_Cortex_Rep2	mm10_ERCC_SIRV	chr14	63122482	63143134	+	10	1920	41906	427197	ENSMUSG00000021939.8	ENCODEMT000427197	Ctsb	ENCODEMT000427197	Known	NIC	None	0.20000000298023224	None	None	None	None
m54284U_191213_120042/111936229/ccs	PacBio_Hippocampus_Rep2	mm10_ERCC_SIRV	chr1	164457965	164437113	-	6	2186	2748	6747	ENSMUSG00000026576.12	ENSMUST00000027863.12	Atp1b1	Atp1b1-201	Known	Known	None	0.15000000596046448	None	None	None	None
m54284U_191212_053548/139396096/ccs	PacBio_Hippocampus_Rep1	mm10_ERCC_SIRV	chr7	105581229	105558484	-	14	2635	22996	59684	ENSMUSG00000037032.16	ENSMUST00000189378.6	Apbb1	Apbb1-214	Known	Known	None	0.05000000074505806	None	None	None	None
m54284U_191107_221739/52822328/ccs	PacBio_Cortex_Rep1	mm10_ERCC_SIRV	chr5	120613117	120627623	+	20	2975	15338	40001	ENSMUSG00000029599.13	ENSMUST00000031598.10	Ddx54	Ddx54-201	Known	Known	None	0.25	None	None	None	None
m54284U_191212_053548/105317322/ccs	PacBio_Hippocampus_Rep1	mm10_ERCC_SIRV	chr2	70589845	70602005	+	7	1922	4759	427165	ENSMUSG00000070880.10	ENCODEMT000427165	Gad1	ENCODEMT000427165	Known	ISM	Suffix	0.30000001192092896	None	None	None	None
m54284U_191109_043049/165086863/ccs	PacBio_Cortex_Rep2	mm10_ERCC_SIRV	chr6	135197994	135244953	+	13	2737	19124	427036	ENSMUSG00000030207.15	ENCODEMT000427036	Fam234b	ENCODEMT000427036	Known	NIC	None	0.25	None	None	None	None
m54284U_191213_120042/67701419/ccs	PacBio_Hippocampus_Rep2	mm10_ERCC_SIRV	chr11	78277131	78290669	+	16	2957	33764	427179	ENSMUSG00000010277.7	ENCODEMT000427179	2610507B11Rik	ENCODEMT000427179	Known	ISM	Suffix	0.05000000074505806	None	None	None	None
m54284U_191212_053548/107284872/ccs	PacBio_Hippocampus_Rep1	mm10_ERCC_SIRV	chr18	20665413	20673880	+	4	612	48678	127170	ENSMUSG00000061808.4	ENSMUST00000075312.4	Ttr	Ttr-201	Known	Known	None	0.15000000596046448	None	None	None	None
m54284U_191213_120042/19727956/ccs	PacBio_Hippocampus_Rep2	mm10_ERCC_SIRV	chr4	46196227	46175222	-	6	871	10765	27943	ENSMUSG00000028329.13	ENSMUST00000030013.11	Xpa	Xpa-201	Known	Known	None	0.30000001192092896	None	None	None	None
m54284U_191212_053548/115541903/ccs	PacBio_Hippocampus_Rep1	mm10_ERCC_SIRV	chr9	75314171	75345874	+	11	2073	28296	74169	ENSMUSG00000032192.9	ENSMUST00000215875.1	Gnb5	Gnb5-206	Known	Known	None	0.15000000596046448	None	None	None	None
m54284U_191109_043049/24054219/ccs	PacBio_Cortex_Rep2	mm10_ERCC_SIRV	chr14	63122482	63143134	+	10	1934	41906	108246	ENSMUSG00000021939.8	ENSMUST00000006235.8	Ctsb	Ctsb-201	Known	Known	None	0.20000000298023224	None	None	None	None
m54284U_191212_053548/30804435/ccs	PacBio_Hippocampus_Rep1	mm10_ERCC_SIRV	chr15	99740983	99735592	-	4	3708	44290	427198	ENSMUSG00000023021.15	ENCODEMT000427198	Cers5	ENCODEMT000427198	Known	ISM	Both	0.15000000596046448	None	None	None	None
m54284U_191212_053548/107414069/ccs	PacBio_Hippocampus_Rep1	mm10_ERCC_SIRV	chr18	20665413	20673882	+	4	614	48678	127170	ENSMUSG00000061808.4	ENSMUST00000075312.4	Ttr	Ttr-201	Known	Known	None	0.20000000298023224	None	None	None	None
m54284U_191107_221739/56886890/ccs	PacBio_Cortex_Rep1	mm10_ERCC_SIRV	chr5	120613117	120627834	+	20	3186	15338	40001	ENSMUSG00000029599.13	ENSMUST00000031598.10	Ddx54	Ddx54-201	Known	Known	None	0.15000000596046448	None	None	None	None
m54284U_191109_043049/166790142/ccs	PacBio_Cortex_Rep2	mm10_ERCC_SIRV	chr6	135198044	135236235	+	13	4147	19124	50078	ENSMUSG00000030207.15	ENSMUST00000111915.7	Fam234b	Fam234b-201	Known	Known	None	0.25	None	None	None	None
m54284U_191213_120042/93128426/ccs	PacBio_Hippocampus_Rep2	mm10_ERCC_SIRV	chr4	46196309	46175222	-	6	2197	10765	427199	ENSMUSG00000028329.13	ENCODEMT000427199	Xpa	ENCODEMT000427199	Known	NIC	None	0.30000001192092896	None	None	None	None
m54284U_191212_053548/139397702/ccs	PacBio_Hippocampus_Rep1	mm10_ERCC_SIRV	chr7	105581485	105558484	-	14	2897	22996	59684	ENSMUSG00000037032.16	ENSMUST00000189378.6	Apbb1	Apbb1-214	Known	Known	None	0.05000000074505806	None	None	None	None
m54284U_191212_053548/34801274/ccs	PacBio_Hippocampus_Rep1	mm10_ERCC_SIRV	chr15	99772430	99735592	-	9	1861	44290	427200	ENSMUSG00000023021.15	ENCODEMT000427200	Cers5	ENCODEMT000427200	Known	NNC	None	0.15000000596046448	None	None	None	None
m54284U_191212_053548/107874977/ccs	PacBio_Hippocampus_Rep1	mm10_ERCC_SIRV	chr18	20665413	20673882	+	4	614	48678	127170	ENSMUSG00000061808.4	ENSMUST00000075312.4	Ttr	Ttr-201	Known	Known	None	0.20000000298023224	None	None	None	None
m54284U_191213_120042/133366252/ccs	PacBio_Hippocampus_Rep2	mm10_ERCC_SIRV	chr11	78277138	78290602	+	16	2883	33764	427179	ENSMUSG00000010277.7	ENCODEMT000427179	2610507B11Rik	ENCODEMT000427179	Known	ISM	Suffix	0.6499999761581421	None	None	None	None
m54284U_191213_120042/111937111/ccs	PacBio_Hippocampus_Rep2	mm10_ERCC_SIRV	chr1	164458001	164437113	-	6	2222	2748	6747	ENSMUSG00000026576.12	ENSMUST00000027863.12	Atp1b1	Atp1b1-201	Known	Known	None	0.15000000596046448	None	None	None	None
m54284U_191212_053548/119341867/ccs	PacBio_Hippocampus_Rep1	mm10_ERCC_SIRV	chr9	75314171	75345876	+	11	2075	28296	74169	ENSMUSG00000032192.9	ENSMUST00000215875.1	Gnb5	Gnb5-206	Known	Known	None	0.20000000298023224	None	None	None	None
m54284U_191109_043049/132055375/ccs	PacBio_Cortex_Rep2	mm10_ERCC_SIRV	chr2	70589851	70602012	+	7	1923	4759	427165	ENSMUSG00000070880.10	ENCODEMT000427165	Gad1	ENCODEMT000427165	Known	ISM	Suffix	0.30000001192092896	None	None	None	None
m54284U_191109_043049/25166592/ccs	PacBio_Cortex_Rep2	mm10_ERCC_SIRV	chr14	63122482	63143156	+	10	1956	41906	108246	ENSMUSG00000021939.8	ENSMUST00000006235.8	Ctsb	Ctsb-201	Known	Known	None	0.15000000596046448	None	None	None	None
m54284U_191212_053548/108397319/ccs	PacBio_Hippocampus_Rep1	mm10_ERCC_SIRV	chr18	20665413	20673882	+	4	614	48678	127170	ENSMUSG00000061808.4	ENSMUST00000075312.4	Ttr	Ttr-201	Known	Known	None	0.20000000298023224	None	None	None	None
m54284U_191107_221739/57608915/ccs	PacBio_Cortex_Rep1	mm10_ERCC_SIRV	chr5	120613117	120627634	+	20	2986	15338	40001	ENSMUSG00000029599.13	ENSMUST00000031598.10	Ddx54	Ddx54-201	Known	Known	None	0.15000000596046448	None	None	None	None
m54284U_191109_043049/166855340/ccs	PacBio_Cortex_Rep2	mm10_ERCC_SIRV	chr6	135198044	135236233	+	13	4145	19124	50078	ENSMUSG00000030207.15	ENSMUST00000111915.7	Fam234b	Fam234b-201	Known	Known	None	0.30000001192092896	None	None	None	None
m54284U_191212_053548/108529515/ccs	PacBio_Hippocampus_Rep1	mm10_ERCC_SIRV	chr18	20665413	20673878	+	4	610	48678	127170	ENSMUSG00000061808.4	ENSMUST00000075312.4	Ttr	Ttr-201	Known	Known	None	0.20000000298023224	None	None	None	None
m54284U_191109_043049/173212031/ccs	PacBio_Cortex_Rep2	mm10_ERCC_SIRV	chr6	135198044	135236236	+	12	4049	19124	427201	ENSMUSG00000030207.15	ENCODEMT000427201	Fam234b	ENCODEMT000427201	Known	NIC	None	0.25	None	None	None	None
m54284U_191107_221739/13175430/ccs	PacBio_Cortex_Rep1	mm10_ERCC_SIRV	chr4	46196309	46175223	-	6	952	10765	27943	ENSMUSG00000028329.13	ENSMUST00000030013.11	Xpa	Xpa-201	Known	Known	None	0.25	None	None	None	None
m54284U_191212_053548/108986989/ccs	PacBio_Hippocampus_Rep1	mm10_ERCC_SIRV	chr18	20665413	20673883	+	4	615	48678	127170	ENSMUSG00000061808.4	ENSMUST00000075312.4	Ttr	Ttr-201	Known	Known	None	0.15000000596046448	None	None	None	None
m54284U_191109_043049/28377815/ccs	PacBio_Cortex_Rep2	mm10_ERCC_SIRV	chr14	63122482	63143149	+	10	1949	41906	108246	ENSMUSG00000021939.8	ENSMUST00000006235.8	Ctsb	Ctsb-201	Known	Known	None	0.10000000149011612	None	None	None	None
m54284U_191212_053548/120455304/ccs	PacBio_Hippocampus_Rep1	mm10_ERCC_SIRV	chr9	75314171	75345870	+	11	2069	28296	74169	ENSMUSG00000032192.9	ENSMUST00000215875.1	Gnb5	Gnb5-206	Known	Known	None	0.20000000298023224	None	None	None	None
m54284U_191212_053548/35129500/ccs	PacBio_Hippocampus_Rep1	mm10_ERCC_SIRV	chr15	99772430	99735592	-	10	1925	44290	114286	ENSMUSG00000023021.15	ENSMUST00000023762.12	Cers5	Cers5-201	Known	Known	None	0.15000000596046448	None	None	None	None
m54284U_191212_053548/109052794/ccs	PacBio_Hippocampus_Rep1	mm10_ERCC_SIRV	chr18	20665281	20673878	+	4	624	48678	427052	ENSMUSG00000061808.4	ENCODEMT000427052	Ttr	ENCODEMT000427052	Known	NNC	None	0.15000000596046448	None	None	None	None
m54284U_191109_043049/177276097/ccs	PacBio_Cortex_Rep2	mm10_ERCC_SIRV	chr11	78277157	78290387	+	16	2649	33764	427179	ENSMUSG00000010277.7	ENCODEMT000427179	2610507B11Rik	ENCODEMT000427179	Known	ISM	Suffix	0.10000000149011612	None	None	None	None
m54284U_191107_221739/72876281/ccs	PacBio_Cortex_Rep1	mm10_ERCC_SIRV	chr5	120613136	120627627	+	20	2973	15338	427013	ENSMUSG00000029599.13	ENCODEMT000427013	Ddx54	ENCODEMT000427013	Known	NNC	None	0.20000000298023224	None	None	None	None
m54284U_191212_053548/139526813/ccs	PacBio_Hippocampus_Rep1	mm10_ERCC_SIRV	chr7	105574654	105558491	-	13	2548	22996	422770	ENSMUSG00000037032.16	ENCODEMT000422770	Apbb1	ENCODEMT000422770	Known	ISM	Suffix	0.05000000074505806	None	None	None	None
m54284U_191212_053548/109054809/ccs	PacBio_Hippocampus_Rep1	mm10_ERCC_SIRV	chr18	20665413	20673880	+	4	612	48678	127170	ENSMUSG00000061808.4	ENSMUST00000075312.4	Ttr	Ttr-201	Known	Known	None	0.15000000596046448	None	None	None	None
m54284U_191109_043049/147720995/ccs	PacBio_Cortex_Rep2	mm10_ERCC_SIRV	chr4	46196310	46175223	-	6	953	10765	27943	ENSMUSG00000028329.13	ENSMUST00000030013.11	Xpa	Xpa-201	Known	Known	None	0.25	None	None	None	None
m54284U_191109_043049/51382598/ccs	PacBio_Cortex_Rep2	mm10_ERCC_SIRV	chr2	70589853	70602012	+	7	1921	4759	427165	ENSMUSG00000070880.10	ENCODEMT000427165	Gad1	ENCODEMT000427165	Known	ISM	Suffix	0.30000001192092896	None	None	None	None
m54284U_191213_120042/112197711/ccs	PacBio_Hippocampus_Rep2	mm10_ERCC_SIRV	chr1	164458001	164437113	-	6	2222	2748	6747	ENSMUSG00000026576.12	ENSMUST00000027863.12	Atp1b1	Atp1b1-201	Known	Known	None	0.15000000596046448	None	None	None	None
m54284U_191212_053548/109118040/ccs	PacBio_Hippocampus_Rep1	mm10_ERCC_SIRV	chr18	20665413	20673882	+	4	614	48678	127170	ENSMUSG00000061808.4	ENSMUST00000075312.4	Ttr	Ttr-201	Known	Known	None	0.20000000298023224	None	None	None	None
m54284U_191109_043049/32899610/ccs	PacBio_Cortex_Rep2	mm10_ERCC_SIRV	chr14	63122482	63144747	+	10	3547	41906	108246	ENSMUSG00000021939.8	ENSMUST00000006235.8	Ctsb	Ctsb-201	Known	Known	None	0.25	None	None	None	None
m54284U_191109_043049/178128983/ccs	PacBio_Cortex_Rep2	mm10_ERCC_SIRV	chr6	135197994	135244961	+	13	2745	19124	427036	ENSMUSG00000030207.15	ENCODEMT000427036	Fam234b	ENCODEMT000427036	Known	NIC	None	0.15000000596046448	None	None	None	None
m54284U_191212_053548/120784587/ccs	PacBio_Hippocampus_Rep1	mm10_ERCC_SIRV	chr9	75314166	75345872	+	11	2075	28296	425471	ENSMUSG00000032192.9	ENCODEMT000425471	Gnb5	ENCODEMT000425471	Known	NNC	None	0.20000000298023224	None	None	None	None
m54284U_191212_053548/109120121/ccs	PacBio_Hippocampus_Rep1	mm10_ERCC_SIRV	chr18	20665413	20673882	+	4	614	48678	127170	ENSMUSG00000061808.4	ENSMUST00000075312.4	Ttr	Ttr-201	Known	Known	None	0.20000000298023224	None	None	None	None
m54284U_191212_053548/35520998/ccs	PacBio_Hippocampus_Rep1	mm10_ERCC_SIRV	chr15	99772491	99735592	-	11	2086	44290	114284	ENSMUSG00000023021.15	ENSMUST00000109035.10	Cers5	Cers5-202	Known	Known	None	0.15000000596046448	None	None	None	None
m54284U_191107_221739/75039939/ccs	PacBio_Cortex_Rep1	mm10_ERCC_SIRV	chr5	120613117	120627626	+	20	2978	15338	40001	ENSMUSG00000029599.13	ENSMUST00000031598.10	Ddx54	Ddx54-201	Known	Known	None	0.20000000298023224	None	None	None	None
m54284U_191212_053548/109382204/ccs	PacBio_Hippocampus_Rep1	mm10_ERCC_SIRV	chr18	20665413	20673882	+	4	614	48678	127170	ENSMUSG00000061808.4	ENSMUST00000075312.4	Ttr	Ttr-201	Known	Known	None	0.20000000298023224	None	None	None	None
m54284U_191109_043049/100665548/ccs	PacBio_Cortex_Rep2	mm10_ERCC_SIRV	chr11	78277201	78290616	+	16	2834	33764	427179	ENSMUSG00000010277.7	ENCODEMT000427179	2610507B11Rik	ENCODEMT000427179	Known	ISM	Suffix	0.20000000298023224	None	None	None	None
m54284U_191212_053548/139593338/ccs	PacBio_Hippocampus_Rep1	mm10_ERCC_SIRV	chr7	105581221	105558484	-	14	2633	22996	59684	ENSMUSG00000037032.16	ENSMUST00000189378.6	Apbb1	Apbb1-214	Known	Known	None	0.05000000074505806	None	None	None	None
m54284U_191212_053548/109447014/ccs	PacBio_Hippocampus_Rep1	mm10_ERCC_SIRV	chr18	20665413	20674322	+	4	1054	48678	127170	ENSMUSG00000061808.4	ENSMUST00000075312.4	Ttr	Ttr-201	Known	Known	None	0.20000000298023224	None	None	None	None
m54284U_191109_043049/33294785/ccs	PacBio_Cortex_Rep2	mm10_ERCC_SIRV	chr14	63122482	63143067	+	10	1867	41906	108246	ENSMUSG00000021939.8	ENSMUST00000006235.8	Ctsb	Ctsb-201	Known	Known	None	0.25	None	None	None	None
m54284U_191212_053548/109644383/ccs	PacBio_Hippocampus_Rep1	mm10_ERCC_SIRV	chr18	20665413	20673880	+	4	612	48678	127170	ENSMUSG00000061808.4	ENSMUST00000075312.4	Ttr	Ttr-201	Known	Known	None	0.15000000596046448	None	None	None	None
m54284U_191212_053548/21430542/ccs	PacBio_Hippocampus_Rep1	mm10_ERCC_SIRV	chr6	135198044	135236233	+	13	4145	19124	50078	ENSMUSG00000030207.15	ENSMUST00000111915.7	Fam234b	Fam234b-201	Known	Known	None	0.30000001192092896	None	None	None	None
m54284U_191109_043049/115213499/ccs	PacBio_Cortex_Rep2	mm10_ERCC_SIRV	chr2	70589853	70602008	+	7	1917	4759	427165	ENSMUSG00000070880.10	ENCODEMT000427165	Gad1	ENCODEMT000427165	Known	ISM	Suffix	0.3499999940395355	None	None	None	None
m54284U_191212_053548/127140316/ccs	PacBio_Hippocampus_Rep1	mm10_ERCC_SIRV	chr9	75314171	75345872	+	11	2071	28296	74169	ENSMUSG00000032192.9	ENSMUST00000215875.1	Gnb5	Gnb5-206	Known	Known	None	0.20000000298023224	None	None	None	None
m54284U_191212_053548/109839037/ccs	PacBio_Hippocampus_Rep1	mm10_ERCC_SIRV	chr18	20665413	20673881	+	4	613	48678	127170	ENSMUSG00000061808.4	ENSMUST00000075312.4	Ttr	Ttr-201	Known	Known	None	0.20000000298023224	None	None	None	None
m54284U_191212_053548/41156867/ccs	PacBio_Hippocampus_Rep1	mm10_ERCC_SIRV	chr15	99772452	99735592	-	11	2054	44290	114284	ENSMUSG00000023021.15	ENSMUST00000109035.10	Cers5	Cers5-202	Known	Known	None	0.15000000596046448	None	None	None	None
m54284U_191107_221739/111674672/ccs	PacBio_Cortex_Rep1	mm10_ERCC_SIRV	chr5	120613117	120627625	+	20	2977	15338	40001	ENSMUSG00000029599.13	ENSMUST00000031598.10	Ddx54	Ddx54-201	Known	Known	None	0.20000000298023224	None	None	None	None
m54284U_191212_053548/42532938/ccs	PacBio_Hippocampus_Rep1	mm10_ERCC_SIRV	chr15	99772416	99735592	-	11	1877	44290	427202	ENSMUSG00000023021.15	ENCODEMT000427202	Cers5	ENCODEMT000427202	Known	NIC	None	0.15000000596046448	None	None	None	None
m54284U_191213_120042/112329369/ccs	PacBio_Hippocampus_Rep2	mm10_ERCC_SIRV	chr1	164458000	164437113	-	6	2221	2748	6747	ENSMUSG00000026576.12	ENSMUST00000027863.12	Atp1b1	Atp1b1-201	Known	Known	None	0.15000000596046448	None	None	None	None
m54284U_191212_053548/110101114/ccs	PacBio_Hippocampus_Rep1	mm10_ERCC_SIRV	chr18	20665413	20673882	+	4	614	48678	127170	ENSMUSG00000061808.4	ENSMUST00000075312.4	Ttr	Ttr-201	Known	Known	None	0.20000000298023224	None	None	None	None
m54284U_191213_120042/66781630/ccs	PacBio_Hippocampus_Rep2	mm10_ERCC_SIRV	chr11	78277211	78290613	+	16	2821	33764	427179	ENSMUSG00000010277.7	ENCODEMT000427179	2610507B11Rik	ENCODEMT000427179	Known	ISM	Suffix	0.25	None	None	None	None
m54284U_191109_043049/36438397/ccs	PacBio_Cortex_Rep2	mm10_ERCC_SIRV	chr14	63122482	63143131	+	10	1931	41906	108246	ENSMUSG00000021939.8	ENSMUST00000006235.8	Ctsb	Ctsb-201	Known	Known	None	0.20000000298023224	None	None	None	None
m54284U_191212_053548/139657529/ccs	PacBio_Hippocampus_Rep1	mm10_ERCC_SIRV	chr7	105581221	105558484	-	14	2633	22996	59684	ENSMUSG00000037032.16	ENSMUST00000189378.6	Apbb1	Apbb1-214	Known	Known	None	0.05000000074505806	None	None	None	None
m54284U_191212_053548/110167123/ccs	PacBio_Hippocampus_Rep1	mm10_ERCC_SIRV	chr18	20665281	20672667	+	3	2915	48678	427035	ENSMUSG00000061808.4	ENCODEMT000427035	Ttr	ENCODEMT000427035	Known	ISM	Prefix	0.25	None	None	None	None
m54284U_191212_053548/132383253/ccs	PacBio_Hippocampus_Rep1	mm10_ERCC_SIRV	chr9	75314171	75345474	+	11	1673	28296	74169	ENSMUSG00000032192.9	ENSMUST00000215875.1	Gnb5	Gnb5-206	Known	Known	None	0.15000000596046448	None	None	None	None
m54284U_191212_053548/110168788/ccs	PacBio_Hippocampus_Rep1	mm10_ERCC_SIRV	chr18	20665281	20672639	+	3	2887	48678	427035	ENSMUSG00000061808.4	ENCODEMT000427035	Ttr	ENCODEMT000427035	Known	ISM	Prefix	0.699999988079071	None	None	None	None
m54284U_191212_053548/36766884/ccs	PacBio_Hippocampus_Rep1	mm10_ERCC_SIRV	chr6	135198044	135236236	+	13	4148	19124	50078	ENSMUSG00000030207.15	ENSMUST00000111915.7	Fam234b	Fam234b-201	Known	Known	None	0.25	None	None	None	None
m54284U_191212_053548/131074033/ccs	PacBio_Hippocampus_Rep1	mm10_ERCC_SIRV	chr4	46196309	46175223	-	6	959	10765	427194	ENSMUSG00000028329.13	ENCODEMT000427194	Xpa	ENCODEMT000427194	Known	NIC	None	0.25	None	None	None	None
m54284U_191107_221739/123668628/ccs	PacBio_Cortex_Rep1	mm10_ERCC_SIRV	chr5	120613117	120627626	+	20	2978	15338	40001	ENSMUSG00000029599.13	ENSMUST00000031598.10	Ddx54	Ddx54-201	Known	Known	None	0.20000000298023224	None	None	None	None
m54284U_191212_053548/110234396/ccs	PacBio_Hippocampus_Rep1	mm10_ERCC_SIRV	chr18	20665413	20673880	+	4	612	48678	127170	ENSMUSG00000061808.4	ENSMUST00000075312.4	Ttr	Ttr-201	Known	Known	None	0.15000000596046448	None	None	None	None
m54284U_191109_043049/116720315/ccs	PacBio_Cortex_Rep2	mm10_ERCC_SIRV	chr2	70589853	70602012	+	7	1921	4759	427165	ENSMUSG00000070880.10	ENCODEMT000427165	Gad1	ENCODEMT000427165	Known	ISM	Suffix	0.30000001192092896	None	None	None	None
m54284U_191109_043049/38406811/ccs	PacBio_Cortex_Rep2	mm10_ERCC_SIRV	chr14	63122482	63143134	+	10	1934	41906	108246	ENSMUSG00000021939.8	ENSMUST00000006235.8	Ctsb	Ctsb-201	Known	Known	None	0.20000000298023224	None	None	None	None
m54284U_191212_053548/44172621/ccs	PacBio_Hippocampus_Rep1	mm10_ERCC_SIRV	chr15	99772471	99735592	-	9	1889	44290	426872	ENSMUSG00000023021.15	ENCODEMT000426872	Cers5	ENCODEMT000426872	Known	NIC	None	0.15000000596046448	None	None	None	None
m54284U_191212_053548/110363099/ccs	PacBio_Hippocampus_Rep1	mm10_ERCC_SIRV	chr18	20665413	20673880	+	4	612	48678	127170	ENSMUSG00000061808.4	ENSMUST00000075312.4	Ttr	Ttr-201	Known	Known	None	0.15000000596046448	None	None	None	None
m54284U_191109_043049/79694529/ccs	PacBio_Cortex_Rep2	mm10_ERCC_SIRV	chr4	46196362	46175224	-	7	978	10765	427191	ENSMUSG00000028329.13	ENCODEMT000427191	Xpa	ENCODEMT000427191	Known	NIC	None	0.25	None	None	None	None
m54284U_191107_221739/108397994/ccs	PacBio_Cortex_Rep1	mm10_ERCC_SIRV	chr11	78277212	78290589	+	16	2796	33764	427179	ENSMUSG00000010277.7	ENCODEMT000427179	2610507B11Rik	ENCODEMT000427179	Known	ISM	Suffix	0.699999988079071	None	None	None	None
m54284U_191212_053548/110691857/ccs	PacBio_Hippocampus_Rep1	mm10_ERCC_SIRV	chr18	20665413	20673879	+	4	611	48678	127170	ENSMUSG00000061808.4	ENSMUST00000075312.4	Ttr	Ttr-201	Known	Known	None	0.15000000596046448	None	None	None	None
m54284U_191212_053548/137102917/ccs	PacBio_Hippocampus_Rep1	mm10_ERCC_SIRV	chr9	75314171	75345477	+	11	1676	28296	74169	ENSMUSG00000032192.9	ENSMUST00000215875.1	Gnb5	Gnb5-206	Known	Known	None	0.05000000074505806	None	None	None	None
m54284U_191212_053548/139658631/ccs	PacBio_Hippocampus_Rep1	mm10_ERCC_SIRV	chr7	105574312	105558491	-	13	2206	22996	422770	ENSMUSG00000037032.16	ENCODEMT000422770	Apbb1	ENCODEMT000422770	Known	ISM	Suffix	0.05000000074505806	None	None	None	None
m54284U_191212_053548/75826544/ccs	PacBio_Hippocampus_Rep1	mm10_ERCC_SIRV	chr6	135198044	135236235	+	13	4147	19124	50078	ENSMUSG00000030207.15	ENSMUST00000111915.7	Fam234b	Fam234b-201	Known	Known	None	0.25	None	None	None	None
m54284U_191212_053548/110756134/ccs	PacBio_Hippocampus_Rep1	mm10_ERCC_SIRV	chr18	20665413	20673882	+	4	614	48678	127170	ENSMUSG00000061808.4	ENSMUST00000075312.4	Ttr	Ttr-201	Known	Known	None	0.20000000298023224	None	None	None	None
m54284U_191107_221739/156501832/ccs	PacBio_Cortex_Rep1	mm10_ERCC_SIRV	chr5	120613117	120627633	+	20	2985	15338	40001	ENSMUSG00000029599.13	ENSMUST00000031598.10	Ddx54	Ddx54-201	Known	Known	None	0.15000000596046448	None	None	None	None
m54284U_191109_043049/39979816/ccs	PacBio_Cortex_Rep2	mm10_ERCC_SIRV	chr14	63122482	63143140	+	10	1940	41906	108246	ENSMUSG00000021939.8	ENSMUST00000006235.8	Ctsb	Ctsb-201	Known	Known	None	0.10000000149011612	None	None	None	None
m54284U_191212_053548/110889143/ccs	PacBio_Hippocampus_Rep1	mm10_ERCC_SIRV	chr18	20665413	20674323	+	4	1055	48678	127170	ENSMUSG00000061808.4	ENSMUST00000075312.4	Ttr	Ttr-201	Known	Known	None	0.20000000298023224	None	None	None	None
m54284U_191213_120042/112396207/ccs	PacBio_Hippocampus_Rep2	mm10_ERCC_SIRV	chr1	164458001	164437113	-	6	2222	2748	6747	ENSMUSG00000026576.12	ENSMUST00000027863.12	Atp1b1	Atp1b1-201	Known	Known	None	0.15000000596046448	None	None	None	None
m54284U_191109_043049/96536159/ccs	PacBio_Cortex_Rep2	mm10_ERCC_SIRV	chr4	46196309	46175224	-	6	951	10765	27943	ENSMUSG00000028329.13	ENSMUST00000030013.11	Xpa	Xpa-201	Known	Known	None	0.25	None	None	None	None
m54284U_191212_053548/111020341/ccs	PacBio_Hippocampus_Rep1	mm10_ERCC_SIRV	chr18	20665413	20673878	+	4	610	48678	127170	ENSMUSG00000061808.4	ENSMUST00000075312.4	Ttr	Ttr-201	Known	Known	None	0.20000000298023224	None	None	None	None
m54284U_191212_053548/44237425/ccs	PacBio_Hippocampus_Rep1	mm10_ERCC_SIRV	chr15	99772416	99735592	-	11	2018	44290	114284	ENSMUSG00000023021.15	ENSMUST00000109035.10	Cers5	Cers5-202	Known	Known	None	0.15000000596046448	None	None	None	None
m54284U_191212_053548/77791655/ccs	PacBio_Hippocampus_Rep1	mm10_ERCC_SIRV	chr2	70589853	70602012	+	7	1921	4759	427165	ENSMUSG00000070880.10	ENCODEMT000427165	Gad1	ENCODEMT000427165	Known	ISM	Suffix	0.30000001192092896	None	None	None	None
m54284U_191212_053548/139004511/ccs	PacBio_Hippocampus_Rep1	mm10_ERCC_SIRV	chr9	75314171	75345473	+	11	1672	28296	74169	ENSMUSG00000032192.9	ENSMUST00000215875.1	Gnb5	Gnb5-206	Known	Known	None	0.15000000596046448	None	None	None	None
m54284U_191213_120042/44893064/ccs	PacBio_Hippocampus_Rep2	mm10_ERCC_SIRV	chr11	78277224	78290624	+	16	2819	33764	427179	ENSMUSG00000010277.7	ENCODEMT000427179	2610507B11Rik	ENCODEMT000427179	Known	ISM	Suffix	0.15000000596046448	None	None	None	None
m54284U_191212_053548/111214760/ccs	PacBio_Hippocampus_Rep1	mm10_ERCC_SIRV	chr18	20665413	20674319	+	4	1051	48678	127170	ENSMUSG00000061808.4	ENSMUST00000075312.4	Ttr	Ttr-201	Known	Known	None	0.25	None	None	None	None
m54284U_191107_221739/158467858/ccs	PacBio_Cortex_Rep1	mm10_ERCC_SIRV	chr5	120613117	120627626	+	20	2978	15338	40001	ENSMUSG00000029599.13	ENSMUST00000031598.10	Ddx54	Ddx54-201	Known	Known	None	0.20000000298023224	None	None	None	None
m54284U_191212_053548/111282202/ccs	PacBio_Hippocampus_Rep1	mm10_ERCC_SIRV	chr18	20665413	20673882	+	4	614	48678	127170	ENSMUSG00000061808.4	ENSMUST00000075312.4	Ttr	Ttr-201	Known	Known	None	0.20000000298023224	None	None	None	None
m54284U_191212_053548/42797670/ccs	PacBio_Hippocampus_Rep1	mm10_ERCC_SIRV	chr4	46196323	46175224	-	6	965	10765	27943	ENSMUSG00000028329.13	ENSMUST00000030013.11	Xpa	Xpa-201	Known	Known	None	0.25	None	None	None	None
m54284U_191212_053548/77531435/ccs	PacBio_Hippocampus_Rep1	mm10_ERCC_SIRV	chr6	135198044	135236233	+	13	4145	19124	50078	ENSMUSG00000030207.15	ENSMUST00000111915.7	Fam234b	Fam234b-201	Known	Known	None	0.30000001192092896	None	None	None	None
m54284U_191109_043049/43844029/ccs	PacBio_Cortex_Rep2	mm10_ERCC_SIRV	chr14	63122482	63143132	+	10	1932	41906	108246	ENSMUSG00000021939.8	ENSMUST00000006235.8	Ctsb	Ctsb-201	Known	Known	None	0.20000000298023224	None	None	None	None
m54284U_191212_053548/139723829/ccs	PacBio_Hippocampus_Rep1	mm10_ERCC_SIRV	chr7	105581215	105558484	-	14	2627	22996	59684	ENSMUSG00000037032.16	ENSMUST00000189378.6	Apbb1	Apbb1-214	Known	Known	None	0.05000000074505806	None	None	None	None
m54284U_191212_053548/111348441/ccs	PacBio_Hippocampus_Rep1	mm10_ERCC_SIRV	chr18	20665413	20674324	+	4	1056	48678	127170	ENSMUSG00000061808.4	ENSMUST00000075312.4	Ttr	Ttr-201	Known	Known	None	0.25	None	None	None	None
m54284U_191212_053548/111412379/ccs	PacBio_Hippocampus_Rep1	mm10_ERCC_SIRV	chr18	20665413	20674324	+	4	1056	48678	127170	ENSMUSG00000061808.4	ENSMUST00000075312.4	Ttr	Ttr-201	Known	Known	None	0.25	None	None	None	None
m54284U_191212_053548/50071536/ccs	PacBio_Hippocampus_Rep1	mm10_ERCC_SIRV	chr15	99772415	99735592	-	11	2017	44290	114284	ENSMUSG00000023021.15	ENSMUST00000109035.10	Cers5	Cers5-202	Known	Known	None	0.15000000596046448	None	None	None	None
m54284U_191212_053548/146540380/ccs	PacBio_Hippocampus_Rep1	mm10_ERCC_SIRV	chr9	75314171	75345481	+	11	1680	28296	74169	ENSMUSG00000032192.9	ENSMUST00000215875.1	Gnb5	Gnb5-206	Known	Known	None	0.20000000298023224	None	None	None	None
m54284U_191212_053548/111608258/ccs	PacBio_Hippocampus_Rep1	mm10_ERCC_SIRV	chr18	20665413	20674323	+	4	1055	48678	127170	ENSMUSG00000061808.4	ENSMUST00000075312.4	Ttr	Ttr-201	Known	Known	None	0.20000000298023224	None	None	None	None
m54284U_191212_053548/82970210/ccs	PacBio_Hippocampus_Rep1	mm10_ERCC_SIRV	chr4	46196315	46175224	-	6	957	10765	27943	ENSMUSG00000028329.13	ENSMUST00000030013.11	Xpa	Xpa-201	Known	Known	None	0.25	None	None	None	None
m54284U_191107_221739/99157107/ccs	PacBio_Cortex_Rep1	mm10_ERCC_SIRV	chr11	78277228	78290589	+	16	2780	33764	427179	ENSMUSG00000010277.7	ENCODEMT000427179	2610507B11Rik	ENCODEMT000427179	Known	ISM	Suffix	0.699999988079071	None	None	None	None
m54284U_191107_221739/84936531/ccs	PacBio_Cortex_Rep1	mm10_ERCC_SIRV	chr2	70589854	70602009	+	7	1917	4759	427165	ENSMUSG00000070880.10	ENCODEMT000427165	Gad1	ENCODEMT000427165	Known	ISM	Suffix	0.3499999940395355	None	None	None	None
m54284U_191213_120042/112397066/ccs	PacBio_Hippocampus_Rep2	mm10_ERCC_SIRV	chr1	164458005	164437113	-	6	2226	2748	6747	ENSMUSG00000026576.12	ENSMUST00000027863.12	Atp1b1	Atp1b1-201	Known	Known	None	0.15000000596046448	None	None	None	None
m54284U_191107_221739/162335573/ccs	PacBio_Cortex_Rep1	mm10_ERCC_SIRV	chr5	120613117	120627624	+	20	2976	15338	40001	ENSMUSG00000029599.13	ENSMUST00000031598.10	Ddx54	Ddx54-201	Known	Known	None	0.20000000298023224	None	None	None	None
m54284U_191109_043049/46203730/ccs	PacBio_Cortex_Rep2	mm10_ERCC_SIRV	chr14	63122482	63143128	+	10	1928	41906	108246	ENSMUSG00000021939.8	ENSMUST00000006235.8	Ctsb	Ctsb-201	Known	Known	None	0.15000000596046448	None	None	None	None
m54284U_191212_053548/111806807/ccs	PacBio_Hippocampus_Rep1	mm10_ERCC_SIRV	chr18	20665413	20674323	+	4	1055	48678	127170	ENSMUSG00000061808.4	ENSMUST00000075312.4	Ttr	Ttr-201	Known	Known	None	0.20000000298023224	None	None	None	None
m54284U_191213_120042/6619391/ccs	PacBio_Hippocampus_Rep2	mm10_ERCC_SIRV	chr6	135198044	135236241	+	13	4153	19124	50078	ENSMUSG00000030207.15	ENSMUST00000111915.7	Fam234b	Fam234b-201	Known	Known	None	0.15000000596046448	None	None	None	None
m54284U_191212_053548/111870888/ccs	PacBio_Hippocampus_Rep1	mm10_ERCC_SIRV	chr18	20665413	20673880	+	4	612	48678	127170	ENSMUSG00000061808.4	ENSMUST00000075312.4	Ttr	Ttr-201	Known	Known	None	0.15000000596046448	None	None	None	None
m54284U_191212_053548/134941458/ccs	PacBio_Hippocampus_Rep1	mm10_ERCC_SIRV	chr4	46196311	46175224	-	6	2195	10765	427199	ENSMUSG00000028329.13	ENCODEMT000427199	Xpa	ENCODEMT000427199	Known	NIC	None	0.25	None	None	None	None
m54284U_191212_053548/111936309/ccs	PacBio_Hippocampus_Rep1	mm10_ERCC_SIRV	chr18	20665413	20673880	+	4	612	48678	127170	ENSMUSG00000061808.4	ENSMUST00000075312.4	Ttr	Ttr-201	Known	Known	None	0.15000000596046448	None	None	None	None
m54284U_191212_053548/53675564/ccs	PacBio_Hippocampus_Rep1	mm10_ERCC_SIRV	chr15	99772421	99735592	-	11	2023	44290	114284	ENSMUSG00000023021.15	ENSMUST00000109035.10	Cers5	Cers5-202	Known	Known	None	0.15000000596046448	None	None	None	None
m54284U_191212_053548/148112611/ccs	PacBio_Hippocampus_Rep1	mm10_ERCC_SIRV	chr9	75314171	75345876	+	11	2075	28296	74169	ENSMUSG00000032192.9	ENSMUST00000215875.1	Gnb5	Gnb5-206	Known	Known	None	0.20000000298023224	None	None	None	None
m54284U_191212_053548/112330515/ccs	PacBio_Hippocampus_Rep1	mm10_ERCC_SIRV	chr18	20665413	20673881	+	4	613	48678	127170	ENSMUSG00000061808.4	ENSMUST00000075312.4	Ttr	Ttr-201	Known	Known	None	0.20000000298023224	None	None	None	None
m54284U_191107_221739/163382853/ccs	PacBio_Cortex_Rep1	mm10_ERCC_SIRV	chr5	120613117	120627619	+	20	2971	15338	40001	ENSMUSG00000029599.13	ENSMUST00000031598.10	Ddx54	Ddx54-201	Known	Known	None	0.25	None	None	None	None
m54284U_191109_043049/48170592/ccs	PacBio_Cortex_Rep2	mm10_ERCC_SIRV	chr14	63122482	63145914	+	10	4714	41906	108246	ENSMUSG00000021939.8	ENSMUST00000006235.8	Ctsb	Ctsb-201	Known	Known	None	0.30000001192092896	None	None	None	None
m54284U_191109_043049/52627805/ccs	PacBio_Cortex_Rep2	mm10_ERCC_SIRV	chr11	78277253	78290584	+	16	2750	33764	427179	ENSMUSG00000010277.7	ENCODEMT000427179	2610507B11Rik	ENCODEMT000427179	Known	ISM	Suffix	0.550000011920929	None	None	None	None
m54284U_191212_053548/112460081/ccs	PacBio_Hippocampus_Rep1	mm10_ERCC_SIRV	chr18	20665413	20673883	+	4	615	48678	127170	ENSMUSG00000061808.4	ENSMUST00000075312.4	Ttr	Ttr-201	Known	Known	None	0.15000000596046448	None	None	None	None
m54284U_191212_053548/139856592/ccs	PacBio_Hippocampus_Rep1	mm10_ERCC_SIRV	chr7	105581225	105558484	-	14	2639	22996	59684	ENSMUSG00000037032.16	ENSMUST00000189378.6	Apbb1	Apbb1-214	Known	Known	None	0.05000000074505806	None	None	None	None
m54284U_191109_043049/156632287/ccs	PacBio_Cortex_Rep2	mm10_ERCC_SIRV	chr2	70589854	70602009	+	7	1917	4759	427165	ENSMUSG00000070880.10	ENCODEMT000427165	Gad1	ENCODEMT000427165	Known	ISM	Suffix	0.3499999940395355	None	None	None	None
m54284U_191213_120042/39062136/ccs	PacBio_Hippocampus_Rep2	mm10_ERCC_SIRV	chr4	46196366	46175224	-	7	982	10765	427191	ENSMUSG00000028329.13	ENCODEMT000427191	Xpa	ENCODEMT000427191	Known	NIC	None	0.25	None	None	None	None
m54284U_191213_120042/14417986/ccs	PacBio_Hippocampus_Rep2	mm10_ERCC_SIRV	chr6	135198044	135236236	+	13	4148	19124	50078	ENSMUSG00000030207.15	ENSMUST00000111915.7	Fam234b	Fam234b-201	Known	Known	None	0.25	None	None	None	None
m54284U_191212_053548/112722129/ccs	PacBio_Hippocampus_Rep1	mm10_ERCC_SIRV	chr18	20665413	20673882	+	4	614	48678	127170	ENSMUSG00000061808.4	ENSMUST00000075312.4	Ttr	Ttr-201	Known	Known	None	0.20000000298023224	None	None	None	None
m54284U_191213_120042/112397069/ccs	PacBio_Hippocampus_Rep2	mm10_ERCC_SIRV	chr1	164458354	164437113	-	6	2575	2748	6747	ENSMUSG00000026576.12	ENSMUST00000027863.12	Atp1b1	Atp1b1-201	Known	Known	None	0.15000000596046448	None	None	None	None
m54284U_191212_053548/150800868/ccs	PacBio_Hippocampus_Rep1	mm10_ERCC_SIRV	chr9	75314171	75345876	+	11	2075	28296	74169	ENSMUSG00000032192.9	ENSMUST00000215875.1	Gnb5	Gnb5-206	Known	Known	None	0.20000000298023224	None	None	None	None
m54284U_191212_053548/112986477/ccs	PacBio_Hippocampus_Rep1	mm10_ERCC_SIRV	chr18	20665413	20673878	+	4	610	48678	127170	ENSMUSG00000061808.4	ENSMUST00000075312.4	Ttr	Ttr-201	Known	Known	None	0.20000000298023224	None	None	None	None
m54284U_191212_053548/58785909/ccs	PacBio_Hippocampus_Rep1	mm10_ERCC_SIRV	chr15	99772408	99735592	-	11	2010	44290	114284	ENSMUSG00000023021.15	ENSMUST00000109035.10	Cers5	Cers5-202	Known	Known	None	0.15000000596046448	None	None	None	None
m54284U_191107_221739/176621541/ccs	PacBio_Cortex_Rep1	mm10_ERCC_SIRV	chr5	120613117	120627620	+	20	2972	15338	40001	ENSMUSG00000029599.13	ENSMUST00000031598.10	Ddx54	Ddx54-201	Known	Known	None	0.25	None	None	None	None
m54284U_191109_043049/51708107/ccs	PacBio_Cortex_Rep2	mm10_ERCC_SIRV	chr14	63122482	63143136	+	10	1936	41906	108246	ENSMUSG00000021939.8	ENSMUST00000006235.8	Ctsb	Ctsb-201	Known	Known	None	0.15000000596046448	None	None	None	None
m54284U_191212_053548/113312937/ccs	PacBio_Hippocampus_Rep1	mm10_ERCC_SIRV	chr18	20665413	20673882	+	4	614	48678	127170	ENSMUSG00000061808.4	ENSMUST00000075312.4	Ttr	Ttr-201	Known	Known	None	0.20000000298023224	None	None	None	None
m54284U_191213_120042/148832850/ccs	PacBio_Hippocampus_Rep2	mm10_ERCC_SIRV	chr4	46196320	46175224	-	6	956	10765	27943	ENSMUSG00000028329.13	ENSMUST00000030013.11	Xpa	Xpa-201	Known	Known	None	0.25	None	None	None	None
m54284U_191109_043049/136184500/ccs	PacBio_Cortex_Rep2	mm10_ERCC_SIRV	chr11	78277254	78290669	+	16	2834	33764	427179	ENSMUSG00000010277.7	ENCODEMT000427179	2610507B11Rik	ENCODEMT000427179	Known	ISM	Suffix	0.05000000074505806	None	None	None	None
m54284U_191212_053548/113312981/ccs	PacBio_Hippocampus_Rep1	mm10_ERCC_SIRV	chr18	20665413	20673884	+	4	616	48678	127170	ENSMUSG00000061808.4	ENSMUST00000075312.4	Ttr	Ttr-201	Known	Known	None	0.10000000149011612	None	None	None	None
m54284U_191213_120042/43451299/ccs	PacBio_Hippocampus_Rep2	mm10_ERCC_SIRV	chr6	135198044	135236234	+	13	4146	19124	50078	ENSMUSG00000030207.15	ENSMUST00000111915.7	Fam234b	Fam234b-201	Known	Known	None	0.25	None	None	None	None
m54284U_191212_053548/113314567/ccs	PacBio_Hippocampus_Rep1	mm10_ERCC_SIRV	chr18	20665413	20673882	+	4	614	48678	127170	ENSMUSG00000061808.4	ENSMUST00000075312.4	Ttr	Ttr-201	Known	Known	None	0.20000000298023224	None	None	None	None
m54284U_191109_043049/136317394/ccs	PacBio_Cortex_Rep2	mm10_ERCC_SIRV	chr2	70589855	70602010	+	7	1917	4759	427165	ENSMUSG00000070880.10	ENCODEMT000427165	Gad1	ENCODEMT000427165	Known	ISM	Suffix	0.30000001192092896	None	None	None	None
m54284U_191212_053548/152110608/ccs	PacBio_Hippocampus_Rep1	mm10_ERCC_SIRV	chr9	75314171	75345921	+	11	2120	28296	74169	ENSMUSG00000032192.9	ENSMUST00000215875.1	Gnb5	Gnb5-206	Known	Known	None	0.15000000596046448	None	None	None	None
m54284U_191212_053548/58919718/ccs	PacBio_Hippocampus_Rep1	mm10_ERCC_SIRV	chr15	99772482	99735592	-	9	1900	44290	426872	ENSMUSG00000023021.15	ENCODEMT000426872	Cers5	ENCODEMT000426872	Known	NIC	None	0.15000000596046448	None	None	None	None
m54284U_191107_221739/85329031/ccs	PacBio_Cortex_Rep1	mm10_ERCC_SIRV	chr4	46196526	46175225	-	7	1141	10765	427191	ENSMUSG00000028329.13	ENCODEMT000427191	Xpa	ENCODEMT000427191	Known	NIC	None	0.20000000298023224	None	None	None	None
m54284U_191212_053548/113639599/ccs	PacBio_Hippocampus_Rep1	mm10_ERCC_SIRV	chr18	20665413	20673880	+	4	612	48678	127170	ENSMUSG00000061808.4	ENSMUST00000075312.4	Ttr	Ttr-201	Known	Known	None	0.15000000596046448	None	None	None	None
m54284U_191109_043049/53872586/ccs	PacBio_Cortex_Rep2	mm10_ERCC_SIRV	chr14	63122482	63143134	+	10	1934	41906	108246	ENSMUSG00000021939.8	ENSMUST00000006235.8	Ctsb	Ctsb-201	Known	Known	None	0.20000000298023224	None	None	None	None
m54284U_191109_043049/3737389/ccs	PacBio_Cortex_Rep2	mm10_ERCC_SIRV	chr5	120613117	120627620	+	20	2972	15338	40001	ENSMUSG00000029599.13	ENSMUST00000031598.10	Ddx54	Ddx54-201	Known	Known	None	0.25	None	None	None	None
m54284U_191212_053548/113772131/ccs	PacBio_Hippocampus_Rep1	mm10_ERCC_SIRV	chr18	20665413	20673882	+	4	614	48678	127170	ENSMUSG00000061808.4	ENSMUST00000075312.4	Ttr	Ttr-201	Known	Known	None	0.20000000298023224	None	None	None	None
m54284U_191213_120042/112528074/ccs	PacBio_Hippocampus_Rep2	mm10_ERCC_SIRV	chr1	164458000	164437113	-	6	2221	2748	6747	ENSMUSG00000026576.12	ENSMUST00000027863.12	Atp1b1	Atp1b1-201	Known	Known	None	0.15000000596046448	None	None	None	None
m54284U_191213_120042/137626083/ccs	PacBio_Hippocampus_Rep2	mm10_ERCC_SIRV	chr11	78277254	78290669	+	16	2834	33764	427179	ENSMUSG00000010277.7	ENCODEMT000427179	2610507B11Rik	ENCODEMT000427179	Known	ISM	Suffix	0.05000000074505806	None	None	None	None
m54284U_191212_053548/139919408/ccs	PacBio_Hippocampus_Rep1	mm10_ERCC_SIRV	chr7	105581215	105558484	-	14	2627	22996	59684	ENSMUSG00000037032.16	ENSMUST00000189378.6	Apbb1	Apbb1-214	Known	Known	None	0.05000000074505806	None	None	None	None
m54284U_191212_053548/114034616/ccs	PacBio_Hippocampus_Rep1	mm10_ERCC_SIRV	chr18	20665413	20673880	+	4	612	48678	127170	ENSMUSG00000061808.4	ENSMUST00000075312.4	Ttr	Ttr-201	Known	Known	None	0.15000000596046448	None	None	None	None
m54284U_191213_120042/74582204/ccs	PacBio_Hippocampus_Rep2	mm10_ERCC_SIRV	chr4	46196533	46175225	-	7	1148	10765	427191	ENSMUSG00000028329.13	ENCODEMT000427191	Xpa	ENCODEMT000427191	Known	NIC	None	0.20000000298023224	None	None	None	None
m54284U_191213_120042/52365477/ccs	PacBio_Hippocampus_Rep2	mm10_ERCC_SIRV	chr6	135198044	135236236	+	13	4148	19124	50078	ENSMUSG00000030207.15	ENSMUST00000111915.7	Fam234b	Fam234b-201	Known	Known	None	0.25	None	None	None	None
m54284U_191212_053548/114165173/ccs	PacBio_Hippocampus_Rep1	mm10_ERCC_SIRV	chr18	20665413	20673882	+	4	614	48678	127170	ENSMUSG00000061808.4	ENSMUST00000075312.4	Ttr	Ttr-201	Known	Known	None	0.20000000298023224	None	None	None	None
m54284U_191212_053548/170199096/ccs	PacBio_Hippocampus_Rep1	mm10_ERCC_SIRV	chr9	75314171	75345874	+	11	2067	28296	74169	ENSMUSG00000032192.9	ENSMUST00000215875.1	Gnb5	Gnb5-206	Known	Known	None	0.15000000596046448	None	None	None	None
m54284U_191109_043049/57803909/ccs	PacBio_Cortex_Rep2	mm10_ERCC_SIRV	chr14	63122482	63143153	+	10	1953	41906	108246	ENSMUSG00000021939.8	ENSMUST00000006235.8	Ctsb	Ctsb-201	Known	Known	None	0.15000000596046448	None	None	None	None
m54284U_191212_053548/60490596/ccs	PacBio_Hippocampus_Rep1	mm10_ERCC_SIRV	chr15	99772416	99735592	-	11	2018	44290	114284	ENSMUSG00000023021.15	ENSMUST00000109035.10	Cers5	Cers5-202	Known	Known	None	0.15000000596046448	None	None	None	None
m54284U_191109_043049/18417411/ccs	PacBio_Cortex_Rep2	mm10_ERCC_SIRV	chr5	120613117	120627626	+	20	2978	15338	40001	ENSMUSG00000029599.13	ENSMUST00000031598.10	Ddx54	Ddx54-201	Known	Known	None	0.20000000298023224	None	None	None	None
m54284U_191212_053548/114165560/ccs	PacBio_Hippocampus_Rep1	mm10_ERCC_SIRV	chr18	20665413	20673881	+	4	613	48678	127170	ENSMUSG00000061808.4	ENSMUST00000075312.4	Ttr	Ttr-201	Known	Known	None	0.20000000298023224	None	None	None	None
m54284U_191109_043049/130744679/ccs	PacBio_Cortex_Rep2	mm10_ERCC_SIRV	chr2	70589858	70602011	+	7	1915	4759	427165	ENSMUSG00000070880.10	ENCODEMT000427165	Gad1	ENCODEMT000427165	Known	ISM	Suffix	0.30000001192092896	None	None	None	None
m54284U_191212_053548/114231075/ccs	PacBio_Hippocampus_Rep1	mm10_ERCC_SIRV	chr18	20665413	20673880	+	4	612	48678	127170	ENSMUSG00000061808.4	ENSMUST00000075312.4	Ttr	Ttr-201	Known	Known	None	0.15000000596046448	None	None	None	None
m54284U_191213_120042/101254814/ccs	PacBio_Hippocampus_Rep2	mm10_ERCC_SIRV	chr4	46196317	46175226	-	6	957	10765	27943	ENSMUSG00000028329.13	ENSMUST00000030013.11	Xpa	Xpa-201	Known	Known	None	0.20000000298023224	None	None	None	None
m54284U_191212_053548/114426556/ccs	PacBio_Hippocampus_Rep1	mm10_ERCC_SIRV	chr18	20665413	20673877	+	4	609	48678	127170	ENSMUSG00000061808.4	ENSMUST00000075312.4	Ttr	Ttr-201	Known	Known	None	0.20000000298023224	None	None	None	None
m54284U_191109_043049/122358622/ccs	PacBio_Cortex_Rep2	mm10_ERCC_SIRV	chr11	78277256	78290671	+	16	2834	33764	427179	ENSMUSG00000010277.7	ENCODEMT000427179	2610507B11Rik	ENCODEMT000427179	Known	ISM	Suffix	0.05000000074505806	None	None	None	None
m54284U_191212_053548/139921664/ccs	PacBio_Hippocampus_Rep1	mm10_ERCC_SIRV	chr7	105581212	105558484	-	14	2624	22996	59684	ENSMUSG00000037032.16	ENSMUST00000189378.6	Apbb1	Apbb1-214	Known	Known	None	0.05000000074505806	None	None	None	None
m54284U_191213_120042/52429498/ccs	PacBio_Hippocampus_Rep2	mm10_ERCC_SIRV	chr6	135198044	135236233	+	13	4145	19124	50078	ENSMUSG00000030207.15	ENSMUST00000111915.7	Fam234b	Fam234b-201	Known	Known	None	0.30000001192092896	None	None	None	None
m54284U_191212_053548/176161132/ccs	PacBio_Hippocampus_Rep1	mm10_ERCC_SIRV	chr9	75314171	75345877	+	11	2076	28296	74169	ENSMUSG00000032192.9	ENSMUST00000215875.1	Gnb5	Gnb5-206	Known	Known	None	0.15000000596046448	None	None	None	None
m54284U_191109_043049/57934862/ccs	PacBio_Cortex_Rep2	mm10_ERCC_SIRV	chr14	63122482	63143136	+	10	1936	41906	108246	ENSMUSG00000021939.8	ENSMUST00000006235.8	Ctsb	Ctsb-201	Known	Known	None	0.15000000596046448	None	None	None	None
m54284U_191212_053548/114427234/ccs	PacBio_Hippocampus_Rep1	mm10_ERCC_SIRV	chr18	20665413	20674324	+	4	1056	48678	127170	ENSMUSG00000061808.4	ENSMUST00000075312.4	Ttr	Ttr-201	Known	Known	None	0.25	None	None	None	None
m54284U_191109_043049/20317159/ccs	PacBio_Cortex_Rep2	mm10_ERCC_SIRV	chr5	120613117	120627628	+	20	2980	15338	40001	ENSMUSG00000029599.13	ENSMUST00000031598.10	Ddx54	Ddx54-201	Known	Known	None	0.15000000596046448	None	None	None	None
m54284U_191213_120042/112592643/ccs	PacBio_Hippocampus_Rep2	mm10_ERCC_SIRV	chr1	164457962	164437113	-	6	2183	2748	6747	ENSMUSG00000026576.12	ENSMUST00000027863.12	Atp1b1	Atp1b1-201	Known	Known	None	0.15000000596046448	None	None	None	None
m54284U_191212_053548/61014323/ccs	PacBio_Hippocampus_Rep1	mm10_ERCC_SIRV	chr15	99772410	99735592	-	11	2012	44290	114284	ENSMUSG00000023021.15	ENSMUST00000109035.10	Cers5	Cers5-202	Known	Known	None	0.15000000596046448	None	None	None	None
m54284U_191213_120042/177342265/ccs	PacBio_Hippocampus_Rep2	mm10_ERCC_SIRV	chr4	46196226	46175229	-	6	863	10765	27943	ENSMUSG00000028329.13	ENSMUST00000030013.11	Xpa	Xpa-201	Known	Known	None	0.30000001192092896	None	None	None	None
m54284U_191212_053548/114427609/ccs	PacBio_Hippocampus_Rep1	mm10_ERCC_SIRV	chr18	20665413	20673882	+	4	614	48678	127170	ENSMUSG00000061808.4	ENSMUST00000075312.4	Ttr	Ttr-201	Known	Known	None	0.20000000298023224	None	None	None	None
m54284U_191212_053548/114754248/ccs	PacBio_Hippocampus_Rep1	mm10_ERCC_SIRV	chr18	20665413	20674323	+	4	1055	48678	127170	ENSMUSG00000061808.4	ENSMUST00000075312.4	Ttr	Ttr-201	Known	Known	None	0.20000000298023224	None	None	None	None
m54284U_191213_120042/65210556/ccs	PacBio_Hippocampus_Rep2	mm10_ERCC_SIRV	chr2	70589858	70602010	+	7	1914	4759	427165	ENSMUSG00000070880.10	ENCODEMT000427165	Gad1	ENCODEMT000427165	Known	ISM	Suffix	0.30000001192092896	None	None	None	None
m54284U_191212_053548/114754467/ccs	PacBio_Hippocampus_Rep1	mm10_ERCC_SIRV	chr18	20665413	20673882	+	4	614	48678	127170	ENSMUSG00000061808.4	ENSMUST00000075312.4	Ttr	Ttr-201	Known	Known	None	0.20000000298023224	None	None	None	None
m54284U_191212_053548/176686274/ccs	PacBio_Hippocampus_Rep1	mm10_ERCC_SIRV	chr9	75314171	75345872	+	11	2071	28296	74169	ENSMUSG00000032192.9	ENSMUST00000215875.1	Gnb5	Gnb5-206	Known	Known	None	0.20000000298023224	None	None	None	None
m54284U_191213_120042/157941920/ccs	PacBio_Hippocampus_Rep2	mm10_ERCC_SIRV	chr11	78277257	78290576	+	16	2738	33764	427179	ENSMUSG00000010277.7	ENCODEMT000427179	2610507B11Rik	ENCODEMT000427179	Known	ISM	Suffix	0.550000011920929	None	None	None	None
m54284U_191213_120042/58458546/ccs	PacBio_Hippocampus_Rep2	mm10_ERCC_SIRV	chr6	135198044	135236236	+	13	4148	19124	50078	ENSMUSG00000030207.15	ENSMUST00000111915.7	Fam234b	Fam234b-201	Known	Known	None	0.25	None	None	None	None
m54284U_191109_043049/58329914/ccs	PacBio_Cortex_Rep2	mm10_ERCC_SIRV	chr14	63122482	63143131	+	10	1931	41906	108246	ENSMUSG00000021939.8	ENSMUST00000006235.8	Ctsb	Ctsb-201	Known	Known	None	0.20000000298023224	None	None	None	None
m54284U_191109_043049/33818004/ccs	PacBio_Cortex_Rep2	mm10_ERCC_SIRV	chr5	120613117	120627626	+	20	2978	15338	40001	ENSMUSG00000029599.13	ENSMUST00000031598.10	Ddx54	Ddx54-201	Known	Known	None	0.20000000298023224	None	None	None	None
m54284U_191212_053548/115147788/ccs	PacBio_Hippocampus_Rep1	mm10_ERCC_SIRV	chr18	20665413	20673882	+	4	614	48678	127170	ENSMUSG00000061808.4	ENSMUST00000075312.4	Ttr	Ttr-201	Known	Known	None	0.20000000298023224	None	None	None	None
m54284U_191109_043049/102435389/ccs	PacBio_Cortex_Rep2	mm10_ERCC_SIRV	chr4	46196327	46178616	-	6	2560	10765	427203	ENSMUSG00000028329.13	ENCODEMT000427203	Xpa	ENCODEMT000427203	Known	ISM	Prefix	0.800000011920929	None	None	None	None
m54284U_191212_053548/139985033/ccs	PacBio_Hippocampus_Rep1	mm10_ERCC_SIRV	chr7	105568992	105558506	-	13	1995	22996	422743	ENSMUSG00000037032.16	ENCODEMT000422743	Apbb1	ENCODEMT000422743	Known	NIC	None	0.05000000074505806	None	None	None	None
m54284U_191212_053548/61997338/ccs	PacBio_Hippocampus_Rep1	mm10_ERCC_SIRV	chr15	99772430	99735592	-	11	2032	44290	114284	ENSMUSG00000023021.15	ENSMUST00000109035.10	Cers5	Cers5-202	Known	Known	None	0.15000000596046448	None	None	None	None
m54284U_191212_053548/115279686/ccs	PacBio_Hippocampus_Rep1	mm10_ERCC_SIRV	chr18	20665413	20673878	+	4	610	48678	127170	ENSMUSG00000061808.4	ENSMUST00000075312.4	Ttr	Ttr-201	Known	Known	None	0.20000000298023224	None	None	None	None
m54284U_191213_120042/112592673/ccs	PacBio_Hippocampus_Rep2	mm10_ERCC_SIRV	chr1	164457963	164437113	-	6	2184	2748	6747	ENSMUSG00000026576.12	ENSMUST00000027863.12	Atp1b1	Atp1b1-201	Known	Known	None	0.15000000596046448	None	None	None	None
m54284U_191212_053548/115343990/ccs	PacBio_Hippocampus_Rep1	mm10_ERCC_SIRV	chr18	20665413	20673882	+	4	614	48678	127170	ENSMUSG00000061808.4	ENSMUST00000075312.4	Ttr	Ttr-201	Known	Known	None	0.20000000298023224	None	None	None	None
m54284U_191109_043049/62261399/ccs	PacBio_Cortex_Rep2	mm10_ERCC_SIRV	chr14	63122482	63143140	+	10	1940	41906	108246	ENSMUSG00000021939.8	ENSMUST00000006235.8	Ctsb	Ctsb-201	Known	Known	None	0.10000000149011612	None	None	None	None
m54284U_191213_120042/4326692/ccs	PacBio_Hippocampus_Rep2	mm10_ERCC_SIRV	chr9	75314171	75345481	+	11	1680	28296	74169	ENSMUSG00000032192.9	ENSMUST00000215875.1	Gnb5	Gnb5-206	Known	Known	None	0.20000000298023224	None	None	None	None
m54284U_191213_120042/66980630/ccs	PacBio_Hippocampus_Rep2	mm10_ERCC_SIRV	chr2	70589858	70602012	+	7	1916	4759	427165	ENSMUSG00000070880.10	ENCODEMT000427165	Gad1	ENCODEMT000427165	Known	ISM	Suffix	0.30000001192092896	None	None	None	None
m54284U_191212_053548/115542417/ccs	PacBio_Hippocampus_Rep1	mm10_ERCC_SIRV	chr18	20665413	20673878	+	4	610	48678	127170	ENSMUSG00000061808.4	ENSMUST00000075312.4	Ttr	Ttr-201	Known	Known	None	0.20000000298023224	None	None	None	None
m54284U_191107_221739/54657552/ccs	PacBio_Cortex_Rep1	mm10_ERCC_SIRV	chr11	78277277	78290671	+	16	2813	33764	427179	ENSMUSG00000010277.7	ENCODEMT000427179	2610507B11Rik	ENCODEMT000427179	Known	ISM	Suffix	0.05000000074505806	None	None	None	None
m54284U_191213_120042/63636329/ccs	PacBio_Hippocampus_Rep2	mm10_ERCC_SIRV	chr6	135198167	135236238	+	13	4178	19124	427026	ENSMUSG00000030207.15	ENCODEMT000427026	Fam234b	ENCODEMT000427026	Known	NNC	None	0.25	None	None	None	None
m54284U_191109_043049/39256843/ccs	PacBio_Cortex_Rep2	mm10_ERCC_SIRV	chr5	120613117	120627626	+	20	2978	15338	40001	ENSMUSG00000029599.13	ENSMUST00000031598.10	Ddx54	Ddx54-201	Known	Known	None	0.20000000298023224	None	None	None	None
m54284U_191212_053548/115605721/ccs	PacBio_Hippocampus_Rep1	mm10_ERCC_SIRV	chr18	20665413	20673882	+	4	614	48678	127170	ENSMUSG00000061808.4	ENSMUST00000075312.4	Ttr	Ttr-201	Known	Known	None	0.20000000298023224	None	None	None	None
m54284U_191212_053548/140118172/ccs	PacBio_Hippocampus_Rep1	mm10_ERCC_SIRV	chr7	105581209	105558484	-	14	2621	22996	59684	ENSMUSG00000037032.16	ENSMUST00000189378.6	Apbb1	Apbb1-214	Known	Known	None	0.05000000074505806	None	None	None	None
m54284U_191212_053548/115868982/ccs	PacBio_Hippocampus_Rep1	mm10_ERCC_SIRV	chr18	20665413	20673881	+	4	613	48678	127170	ENSMUSG00000061808.4	ENSMUST00000075312.4	Ttr	Ttr-201	Known	Known	None	0.20000000298023224	None	None	None	None
m54284U_191212_053548/69010774/ccs	PacBio_Hippocampus_Rep1	mm10_ERCC_SIRV	chr15	99772409	99735592	-	11	2011	44290	114284	ENSMUSG00000023021.15	ENSMUST00000109035.10	Cers5	Cers5-202	Known	Known	None	0.15000000596046448	None	None	None	None
m54284U_191109_043049/178718123/ccs	PacBio_Cortex_Rep2	mm10_ERCC_SIRV	chr4	46180358	46178616	-	1	1743	10765	427204	ENSMUSG00000028329.13	ENCODEMT000427204	Xpa	ENCODEMT000427204	Known	ISM	None	0.800000011920929	None	None	None	None
m54284U_191109_043049/66453813/ccs	PacBio_Cortex_Rep2	mm10_ERCC_SIRV	chr14	63122482	63143124	+	10	1924	41906	108246	ENSMUSG00000021939.8	ENSMUST00000006235.8	Ctsb	Ctsb-201	Known	Known	None	0.15000000596046448	None	None	None	None
m54284U_191213_120042/9373112/ccs	PacBio_Hippocampus_Rep2	mm10_ERCC_SIRV	chr9	75314171	75345479	+	11	1678	28296	74169	ENSMUSG00000032192.9	ENSMUST00000215875.1	Gnb5	Gnb5-206	Known	Known	None	0.15000000596046448	None	None	None	None
m54284U_191212_053548/116064552/ccs	PacBio_Hippocampus_Rep1	mm10_ERCC_SIRV	chr18	20665413	20673882	+	4	614	48678	127170	ENSMUSG00000061808.4	ENSMUST00000075312.4	Ttr	Ttr-201	Known	Known	None	0.20000000298023224	None	None	None	None
m54284U_191212_053548/116065024/ccs	PacBio_Hippocampus_Rep1	mm10_ERCC_SIRV	chr18	20665413	20673882	+	4	614	48678	127170	ENSMUSG00000061808.4	ENSMUST00000075312.4	Ttr	Ttr-201	Known	Known	None	0.20000000298023224	None	None	None	None
m54284U_191213_120042/85001835/ccs	PacBio_Hippocampus_Rep2	mm10_ERCC_SIRV	chr6	135198044	135236239	+	13	4151	19124	50078	ENSMUSG00000030207.15	ENSMUST00000111915.7	Fam234b	Fam234b-201	Known	Known	None	0.15000000596046448	None	None	None	None
m54284U_191109_043049/153355861/ccs	PacBio_Cortex_Rep2	mm10_ERCC_SIRV	chr11	78277311	78290589	+	16	2697	33764	427179	ENSMUSG00000010277.7	ENCODEMT000427179	2610507B11Rik	ENCODEMT000427179	Known	ISM	Suffix	0.699999988079071	None	None	None	None
m54284U_191107_221739/70976234/ccs	PacBio_Cortex_Rep1	mm10_ERCC_SIRV	chr2	70589861	70602012	+	7	1913	4759	427165	ENSMUSG00000070880.10	ENCODEMT000427165	Gad1	ENCODEMT000427165	Known	ISM	Suffix	0.30000001192092896	None	None	None	None
m54284U_191213_120042/112656431/ccs	PacBio_Hippocampus_Rep2	mm10_ERCC_SIRV	chr1	164458004	164437113	-	6	2225	2748	6747	ENSMUSG00000026576.12	ENSMUST00000027863.12	Atp1b1	Atp1b1-201	Known	Known	None	0.15000000596046448	None	None	None	None
m54284U_191109_043049/42666054/ccs	PacBio_Cortex_Rep2	mm10_ERCC_SIRV	chr5	120613117	120627622	+	17	4447	15338	427205	ENSMUSG00000029599.13	ENCODEMT000427205	Ddx54	ENCODEMT000427205	Known	NIC	None	0.25	None	None	None	None
m54284U_191212_053548/116131725/ccs	PacBio_Hippocampus_Rep1	mm10_ERCC_SIRV	chr18	20665413	20673882	+	4	614	48678	127170	ENSMUSG00000061808.4	ENSMUST00000075312.4	Ttr	Ttr-201	Known	Known	None	0.20000000298023224	None	None	None	None
m54284U_191212_053548/30999190/ccs	PacBio_Hippocampus_Rep1	mm10_ERCC_SIRV	chr4	46196294	46178616	-	6	2543	10765	427203	ENSMUSG00000028329.13	ENCODEMT000427203	Xpa	ENCODEMT000427203	Known	ISM	Prefix	0.800000011920929	None	None	None	None
m54284U_191212_053548/71041243/ccs	PacBio_Hippocampus_Rep1	mm10_ERCC_SIRV	chr15	99772430	99735592	-	11	2032	44290	114284	ENSMUSG00000023021.15	ENSMUST00000109035.10	Cers5	Cers5-202	Known	Known	None	0.15000000596046448	None	None	None	None
m54284U_191212_053548/60163469/ccs	PacBio_Hippocampus_Rep1	mm10_ERCC_SIRV	chr4	46196229	46178616	-	7	1910	10765	427206	ENSMUSG00000028329.13	ENCODEMT000427206	Xpa	ENCODEMT000427206	Known	NNC	None	0.800000011920929	None	None	None	None
m54284U_191212_053548/140182632/ccs	PacBio_Hippocampus_Rep1	mm10_ERCC_SIRV	chr7	105581225	105558484	-	14	2637	22996	59684	ENSMUSG00000037032.16	ENSMUST00000189378.6	Apbb1	Apbb1-214	Known	Known	None	0.05000000074505806	None	None	None	None
m54284U_191109_043049/77530288/ccs	PacBio_Cortex_Rep2	mm10_ERCC_SIRV	chr14	63122482	63143042	+	10	1842	41906	108246	ENSMUSG00000021939.8	ENSMUST00000006235.8	Ctsb	Ctsb-201	Known	Known	None	0.44999998807907104	None	None	None	None
m54284U_191212_053548/116261187/ccs	PacBio_Hippocampus_Rep1	mm10_ERCC_SIRV	chr18	20665413	20674315	+	4	1047	48678	127170	ENSMUSG00000061808.4	ENSMUST00000075312.4	Ttr	Ttr-201	Known	Known	None	0.30000001192092896	None	None	None	None
m54284U_191213_120042/22546794/ccs	PacBio_Hippocampus_Rep2	mm10_ERCC_SIRV	chr9	75314171	75345871	+	11	2070	28296	74169	ENSMUSG00000032192.9	ENSMUST00000215875.1	Gnb5	Gnb5-206	Known	Known	None	0.20000000298023224	None	None	None	None
m54284U_191212_053548/116392039/ccs	PacBio_Hippocampus_Rep1	mm10_ERCC_SIRV	chr18	20665413	20673881	+	4	613	48678	127170	ENSMUSG00000061808.4	ENSMUST00000075312.4	Ttr	Ttr-201	Known	Known	None	0.20000000298023224	None	None	None	None
m54284U_191213_120042/159122729/ccs	PacBio_Hippocampus_Rep2	mm10_ERCC_SIRV	chr4	46180645	46178616	-	1	1990	10765	427204	ENSMUSG00000028329.13	ENCODEMT000427204	Xpa	ENCODEMT000427204	Known	ISM	None	0.800000011920929	None	None	None	None
m54284U_191213_120042/88934867/ccs	PacBio_Hippocampus_Rep2	mm10_ERCC_SIRV	chr6	135198044	135236236	+	13	4148	19124	50078	ENSMUSG00000030207.15	ENSMUST00000111915.7	Fam234b	Fam234b-201	Known	Known	None	0.25	None	None	None	None
m54284U_191212_053548/116523543/ccs	PacBio_Hippocampus_Rep1	mm10_ERCC_SIRV	chr18	20665413	20673882	+	4	614	48678	127170	ENSMUSG00000061808.4	ENSMUST00000075312.4	Ttr	Ttr-201	Known	Known	None	0.20000000298023224	None	None	None	None
m54284U_191109_043049/73597061/ccs	PacBio_Cortex_Rep2	mm10_ERCC_SIRV	chr11	78277324	78290582	+	16	2677	33764	427179	ENSMUSG00000010277.7	ENCODEMT000427179	2610507B11Rik	ENCODEMT000427179	Known	ISM	Suffix	0.550000011920929	None	None	None	None
m54284U_191212_053548/64946745/ccs	PacBio_Hippocampus_Rep1	mm10_ERCC_SIRV	chr4	46182106	46178619	-	1	3448	10765	427204	ENSMUSG00000028329.13	ENCODEMT000427204	Xpa	ENCODEMT000427204	Known	ISM	None	0.800000011920929	None	None	None	None
m54284U_191109_043049/88147246/ccs	PacBio_Cortex_Rep2	mm10_ERCC_SIRV	chr14	63122482	63143155	+	10	1955	41906	108246	ENSMUSG00000021939.8	ENSMUST00000006235.8	Ctsb	Ctsb-201	Known	Known	None	0.15000000596046448	None	None	None	None
m54284U_191109_043049/43385035/ccs	PacBio_Cortex_Rep2	mm10_ERCC_SIRV	chr5	120613117	120627631	+	20	2983	15338	40001	ENSMUSG00000029599.13	ENSMUST00000031598.10	Ddx54	Ddx54-201	Known	Known	None	0.15000000596046448	None	None	None	None
m54284U_191212_053548/116851045/ccs	PacBio_Hippocampus_Rep1	mm10_ERCC_SIRV	chr18	20665413	20673882	+	4	614	48678	127170	ENSMUSG00000061808.4	ENSMUST00000075312.4	Ttr	Ttr-201	Known	Known	None	0.20000000298023224	None	None	None	None
m54284U_191212_053548/73597273/ccs	PacBio_Hippocampus_Rep1	mm10_ERCC_SIRV	chr15	99772450	99735592	-	11	2052	44290	114284	ENSMUSG00000023021.15	ENSMUST00000109035.10	Cers5	Cers5-202	Known	Known	None	0.15000000596046448	None	None	None	None
m54284U_191107_221739/26543492/ccs	PacBio_Cortex_Rep1	mm10_ERCC_SIRV	chr2	70591106	70602013	+	6	1883	4759	427207	ENSMUSG00000070880.10	ENCODEMT000427207	Gad1	ENCODEMT000427207	Known	ISM	Suffix	0.25	None	None	None	None
m54284U_191213_120042/26149206/ccs	PacBio_Hippocampus_Rep2	mm10_ERCC_SIRV	chr9	75314171	75345876	+	11	2075	28296	74169	ENSMUSG00000032192.9	ENSMUST00000215875.1	Gnb5	Gnb5-206	Known	Known	None	0.20000000298023224	None	None	None	None
m54284U_191213_120042/112658015/ccs	PacBio_Hippocampus_Rep2	mm10_ERCC_SIRV	chr1	164458000	164437113	-	6	2221	2748	6747	ENSMUSG00000026576.12	ENSMUST00000027863.12	Atp1b1	Atp1b1-201	Known	Known	None	0.15000000596046448	None	None	None	None
m54284U_191212_053548/140445075/ccs	PacBio_Hippocampus_Rep1	mm10_ERCC_SIRV	chr7	105581229	105558484	-	14	2635	22996	59684	ENSMUSG00000037032.16	ENSMUST00000189378.6	Apbb1	Apbb1-214	Known	Known	None	0.05000000074505806	None	None	None	None
m54284U_191212_053548/116853529/ccs	PacBio_Hippocampus_Rep1	mm10_ERCC_SIRV	chr18	20665413	20673880	+	4	612	48678	127170	ENSMUSG00000061808.4	ENSMUST00000075312.4	Ttr	Ttr-201	Known	Known	None	0.15000000596046448	None	None	None	None
m54284U_191212_053548/117049886/ccs	PacBio_Hippocampus_Rep1	mm10_ERCC_SIRV	chr18	20665413	20673882	+	4	614	48678	127170	ENSMUSG00000061808.4	ENSMUST00000075312.4	Ttr	Ttr-201	Known	Known	None	0.20000000298023224	None	None	None	None
m54284U_191212_053548/129435529/ccs	PacBio_Hippocampus_Rep1	mm10_ERCC_SIRV	chr4	46196294	46178636	-	6	2523	10765	427203	ENSMUSG00000028329.13	ENCODEMT000427203	Xpa	ENCODEMT000427203	Known	ISM	Prefix	0.30000001192092896	None	None	None	None
m54284U_191109_043049/89653513/ccs	PacBio_Cortex_Rep2	mm10_ERCC_SIRV	chr14	63122482	63143132	+	10	1932	41906	108246	ENSMUSG00000021939.8	ENSMUST00000006235.8	Ctsb	Ctsb-201	Known	Known	None	0.20000000298023224	None	None	None	None
m54284U_191212_053548/117180568/ccs	PacBio_Hippocampus_Rep1	mm10_ERCC_SIRV	chr18	20665413	20673880	+	4	612	48678	127170	ENSMUSG00000061808.4	ENSMUST00000075312.4	Ttr	Ttr-201	Known	Known	None	0.15000000596046448	None	None	None	None
m54284U_191213_120042/95881214/ccs	PacBio_Hippocampus_Rep2	mm10_ERCC_SIRV	chr6	135198044	135236236	+	13	4148	19124	50078	ENSMUSG00000030207.15	ENSMUST00000111915.7	Fam234b	Fam234b-201	Known	Known	None	0.25	None	None	None	None
m54284U_191109_043049/151520999/ccs	PacBio_Cortex_Rep2	mm10_ERCC_SIRV	chr11	78277324	78290616	+	16	2711	33764	427179	ENSMUSG00000010277.7	ENCODEMT000427179	2610507B11Rik	ENCODEMT000427179	Known	ISM	Suffix	0.20000000298023224	None	None	None	None
m54284U_191212_053548/117705215/ccs	PacBio_Hippocampus_Rep1	mm10_ERCC_SIRV	chr18	20665413	20673882	+	4	614	48678	127170	ENSMUSG00000061808.4	ENSMUST00000075312.4	Ttr	Ttr-201	Known	Known	None	0.20000000298023224	None	None	None	None
m54284U_191212_053548/75433680/ccs	PacBio_Hippocampus_Rep1	mm10_ERCC_SIRV	chr15	99772304	99735592	-	11	1906	44290	114284	ENSMUSG00000023021.15	ENSMUST00000109035.10	Cers5	Cers5-202	Known	Known	None	0.15000000596046448	None	None	None	None
m54284U_191109_043049/50005491/ccs	PacBio_Cortex_Rep2	mm10_ERCC_SIRV	chr5	120613117	120627624	+	20	2976	15338	40001	ENSMUSG00000029599.13	ENSMUST00000031598.10	Ddx54	Ddx54-201	Known	Known	None	0.20000000298023224	None	None	None	None
m54284U_191212_053548/118098636/ccs	PacBio_Hippocampus_Rep1	mm10_ERCC_SIRV	chr18	20665413	20674323	+	4	1055	48678	127170	ENSMUSG00000061808.4	ENSMUST00000075312.4	Ttr	Ttr-201	Known	Known	None	0.20000000298023224	None	None	None	None
m54284U_191213_120042/28770765/ccs	PacBio_Hippocampus_Rep2	mm10_ERCC_SIRV	chr9	75314171	75345876	+	11	2075	28296	74169	ENSMUSG00000032192.9	ENSMUST00000215875.1	Gnb5	Gnb5-206	Known	Known	None	0.20000000298023224	None	None	None	None
m54284U_191213_120042/73663676/ccs	PacBio_Hippocampus_Rep2	mm10_ERCC_SIRV	chr4	46196304	46180548	-	5	3331	10765	427208	ENSMUSG00000028329.13	ENCODEMT000427208	Xpa	ENCODEMT000427208	Known	ISM	Prefix	0.8500000238418579	None	None	None	None
m54284U_191212_053548/118490742/ccs	PacBio_Hippocampus_Rep1	mm10_ERCC_SIRV	chr18	20665413	20673881	+	4	613	48678	127170	ENSMUSG00000061808.4	ENSMUST00000075312.4	Ttr	Ttr-201	Known	Known	None	0.20000000298023224	None	None	None	None
m54284U_191212_053548/140576945/ccs	PacBio_Hippocampus_Rep1	mm10_ERCC_SIRV	chr7	105581252	105558484	-	14	2658	22996	59684	ENSMUSG00000037032.16	ENSMUST00000189378.6	Apbb1	Apbb1-214	Known	Known	None	0.05000000074505806	None	None	None	None
m54284U_191213_120042/96340337/ccs	PacBio_Hippocampus_Rep2	mm10_ERCC_SIRV	chr6	135198044	135252398	+	13	2627	19124	427209	ENSMUSG00000030207.15	ENCODEMT000427209	Fam234b	ENCODEMT000427209	Known	NIC	None	0.05000000074505806	None	None	None	None
m54284U_191107_221739/165611954/ccs	PacBio_Cortex_Rep1	mm10_ERCC_SIRV	chr2	70591106	70601976	+	6	1845	4759	427207	ENSMUSG00000070880.10	ENCODEMT000427207	Gad1	ENCODEMT000427207	Known	ISM	Suffix	0.699999988079071	None	None	None	None
m54284U_191212_053548/118884688/ccs	PacBio_Hippocampus_Rep1	mm10_ERCC_SIRV	chr18	20665413	20673883	+	4	615	48678	127170	ENSMUSG00000061808.4	ENSMUST00000075312.4	Ttr	Ttr-201	Known	Known	None	0.15000000596046448	None	None	None	None
m54284U_191109_043049/91685466/ccs	PacBio_Cortex_Rep2	mm10_ERCC_SIRV	chr14	63122482	63143154	+	10	1954	41906	108246	ENSMUSG00000021939.8	ENSMUST00000006235.8	Ctsb	Ctsb-201	Known	Known	None	0.15000000596046448	None	None	None	None
m54284U_191109_043049/51446019/ccs	PacBio_Cortex_Rep2	mm10_ERCC_SIRV	chr5	120613117	120627625	+	20	2977	15338	40001	ENSMUSG00000029599.13	ENSMUST00000031598.10	Ddx54	Ddx54-201	Known	Known	None	0.20000000298023224	None	None	None	None
m54284U_191213_120042/112722109/ccs	PacBio_Hippocampus_Rep2	mm10_ERCC_SIRV	chr1	164458000	164437113	-	6	2221	2748	6747	ENSMUSG00000026576.12	ENSMUST00000027863.12	Atp1b1	Atp1b1-201	Known	Known	None	0.15000000596046448	None	None	None	None
m54284U_191212_053548/80151842/ccs	PacBio_Hippocampus_Rep1	mm10_ERCC_SIRV	chr15	99772447	99735592	-	11	2049	44290	114284	ENSMUSG00000023021.15	ENSMUST00000109035.10	Cers5	Cers5-202	Known	Known	None	0.15000000596046448	None	None	None	None
m54284U_191212_053548/118885134/ccs	PacBio_Hippocampus_Rep1	mm10_ERCC_SIRV	chr18	20665413	20673882	+	4	614	48678	127170	ENSMUSG00000061808.4	ENSMUST00000075312.4	Ttr	Ttr-201	Known	Known	None	0.20000000298023224	None	None	None	None
m54284U_191213_120042/171180571/ccs	PacBio_Hippocampus_Rep2	mm10_ERCC_SIRV	chr11	78278760	78290623	+	15	3038	33764	427210	ENSMUSG00000010277.7	ENCODEMT000427210	2610507B11Rik	ENCODEMT000427210	Known	ISM	Suffix	0.05000000074505806	None	None	None	None
m54284U_191213_120042/31590065/ccs	PacBio_Hippocampus_Rep2	mm10_ERCC_SIRV	chr9	75314171	75345872	+	11	2071	28296	74169	ENSMUSG00000032192.9	ENSMUST00000215875.1	Gnb5	Gnb5-206	Known	Known	None	0.20000000298023224	None	None	None	None
m54284U_191212_053548/119081411/ccs	PacBio_Hippocampus_Rep1	mm10_ERCC_SIRV	chr18	20665283	20673879	+	3	477	48678	427009	ENSMUSG00000061808.4	ENCODEMT000427009	Ttr	ENCODEMT000427009	Known	NIC	None	0.20000000298023224	None	None	None	None
m54284U_191213_120042/131795452/ccs	PacBio_Hippocampus_Rep2	mm10_ERCC_SIRV	chr4	46196330	46180548	-	5	3350	10765	27944	ENSMUSG00000028329.13	ENSMUST00000142380.1	Xpa	Xpa-206	Known	Known	None	0.8500000238418579	None	None	None	None
m54284U_191212_053548/140640388/ccs	PacBio_Hippocampus_Rep1	mm10_ERCC_SIRV	chr7	105581224	105558484	-	14	2636	22996	59684	ENSMUSG00000037032.16	ENSMUST00000189378.6	Apbb1	Apbb1-214	Known	Known	None	0.05000000074505806	None	None	None	None
m54284U_191109_043049/92800470/ccs	PacBio_Cortex_Rep2	mm10_ERCC_SIRV	chr14	63122482	63143134	+	10	1934	41906	108246	ENSMUSG00000021939.8	ENSMUST00000006235.8	Ctsb	Ctsb-201	Known	Known	None	0.20000000298023224	None	None	None	None
m54284U_191212_053548/119276557/ccs	PacBio_Hippocampus_Rep1	mm10_ERCC_SIRV	chr18	20665413	20673882	+	4	614	48678	127170	ENSMUSG00000061808.4	ENSMUST00000075312.4	Ttr	Ttr-201	Known	Known	None	0.20000000298023224	None	None	None	None
m54284U_191213_120042/101844087/ccs	PacBio_Hippocampus_Rep2	mm10_ERCC_SIRV	chr6	135198044	135236236	+	13	4148	19124	50078	ENSMUSG00000030207.15	ENSMUST00000111915.7	Fam234b	Fam234b-201	Known	Known	None	0.25	None	None	None	None
m54284U_191212_053548/119474945/ccs	PacBio_Hippocampus_Rep1	mm10_ERCC_SIRV	chr18	20665413	20673882	+	4	614	48678	127170	ENSMUSG00000061808.4	ENSMUST00000075312.4	Ttr	Ttr-201	Known	Known	None	0.20000000298023224	None	None	None	None
m54284U_191109_043049/3474846/ccs	PacBio_Cortex_Rep2	mm10_ERCC_SIRV	chr2	70591106	70602011	+	6	1880	4759	427207	ENSMUSG00000070880.10	ENCODEMT000427207	Gad1	ENCODEMT000427207	Known	ISM	Suffix	0.30000001192092896	None	None	None	None
m54284U_191109_043049/54592282/ccs	PacBio_Cortex_Rep2	mm10_ERCC_SIRV	chr5	120613117	120627626	+	20	2978	15338	40001	ENSMUSG00000029599.13	ENSMUST00000031598.10	Ddx54	Ddx54-201	Known	Known	None	0.20000000298023224	None	None	None	None
m54284U_191212_053548/82250280/ccs	PacBio_Hippocampus_Rep1	mm10_ERCC_SIRV	chr15	99772409	99735592	-	11	2011	44290	114284	ENSMUSG00000023021.15	ENSMUST00000109035.10	Cers5	Cers5-202	Known	Known	None	0.15000000596046448	None	None	None	None
m54284U_191212_053548/119604864/ccs	PacBio_Hippocampus_Rep1	mm10_ERCC_SIRV	chr18	20665413	20673882	+	4	614	48678	127170	ENSMUSG00000061808.4	ENSMUST00000075312.4	Ttr	Ttr-201	Known	Known	None	0.20000000298023224	None	None	None	None
m54284U_191213_120042/32113922/ccs	PacBio_Hippocampus_Rep2	mm10_ERCC_SIRV	chr9	75314171	75345876	+	11	2069	28296	74169	ENSMUSG00000032192.9	ENSMUST00000215875.1	Gnb5	Gnb5-206	Known	Known	None	0.20000000298023224	None	None	None	None
m54284U_191213_120042/112724159/ccs	PacBio_Hippocampus_Rep2	mm10_ERCC_SIRV	chr1	164457998	164437113	-	6	2219	2748	6747	ENSMUSG00000026576.12	ENSMUST00000027863.12	Atp1b1	Atp1b1-201	Known	Known	None	0.15000000596046448	None	None	None	None
m54284U_191212_053548/119669642/ccs	PacBio_Hippocampus_Rep1	mm10_ERCC_SIRV	chr18	20665413	20673877	+	4	609	48678	127170	ENSMUSG00000061808.4	ENSMUST00000075312.4	Ttr	Ttr-201	Known	Known	None	0.20000000298023224	None	None	None	None
m54284U_191109_043049/93389590/ccs	PacBio_Cortex_Rep2	mm10_ERCC_SIRV	chr14	63122482	63143153	+	10	1953	41906	108246	ENSMUSG00000021939.8	ENSMUST00000006235.8	Ctsb	Ctsb-201	Known	Known	None	0.15000000596046448	None	None	None	None
m54284U_191107_221739/173211853/ccs	PacBio_Cortex_Rep1	mm10_ERCC_SIRV	chr11	78279058	78290538	+	15	2668	33764	427210	ENSMUSG00000010277.7	ENCODEMT000427210	2610507B11Rik	ENCODEMT000427210	Known	ISM	Suffix	0.550000011920929	None	None	None	None
m54284U_191109_043049/117113666/ccs	PacBio_Cortex_Rep2	mm10_ERCC_SIRV	chr4	46182771	46180549	-	1	2223	10765	427211	ENSMUSG00000028329.13	ENCODEMT000427211	Xpa	ENCODEMT000427211	Known	Genomic	None	0.8500000238418579	None	None	None	None
m54284U_191109_043049/93456830/ccs	PacBio_Cortex_Rep2	mm10_ERCC_SIRV	chr11	78279045	78290622	+	13	2445	33764	427212	ENSMUSG00000010277.7	ENCODEMT000427212	2610507B11Rik	ENCODEMT000427212	Known	NIC	None	0.0	None	None	None	None
m54284U_191212_053548/119736614/ccs	PacBio_Hippocampus_Rep1	mm10_ERCC_SIRV	chr18	20665413	20674324	+	4	1056	48678	127170	ENSMUSG00000061808.4	ENSMUST00000075312.4	Ttr	Ttr-201	Known	Known	None	0.25	None	None	None	None
m54284U_191212_053548/140640649/ccs	PacBio_Hippocampus_Rep1	mm10_ERCC_SIRV	chr7	105568964	105558506	-	13	1967	22996	422743	ENSMUSG00000037032.16	ENCODEMT000422743	Apbb1	ENCODEMT000422743	Known	NIC	None	0.05000000074505806	None	None	None	None
m54284U_191107_221739/113312757/ccs	PacBio_Cortex_Rep1	mm10_ERCC_SIRV	chr4	46196127	46180550	-	6	1685	10765	427213	ENSMUSG00000028329.13	ENCODEMT000427213	Xpa	ENCODEMT000427213	Known	NNC	None	0.8999999761581421	None	None	None	None
m54284U_191213_120042/103350652/ccs	PacBio_Hippocampus_Rep2	mm10_ERCC_SIRV	chr6	135198044	135236236	+	13	4148	19124	50078	ENSMUSG00000030207.15	ENSMUST00000111915.7	Fam234b	Fam234b-201	Known	Known	None	0.25	None	None	None	None
m54284U_191109_043049/59179251/ccs	PacBio_Cortex_Rep2	mm10_ERCC_SIRV	chr5	120613117	120627626	+	20	2978	15338	40001	ENSMUSG00000029599.13	ENSMUST00000031598.10	Ddx54	Ddx54-201	Known	Known	None	0.20000000298023224	None	None	None	None
m54284U_191212_053548/85525560/ccs	PacBio_Hippocampus_Rep1	mm10_ERCC_SIRV	chr15	99772477	99735592	-	9	1895	44290	426872	ENSMUSG00000023021.15	ENCODEMT000426872	Cers5	ENCODEMT000426872	Known	NIC	None	0.15000000596046448	None	None	None	None
m54284U_191212_053548/120260577/ccs	PacBio_Hippocampus_Rep1	mm10_ERCC_SIRV	chr18	20665413	20673878	+	4	610	48678	127170	ENSMUSG00000061808.4	ENSMUST00000075312.4	Ttr	Ttr-201	Known	Known	None	0.20000000298023224	None	None	None	None
m54284U_191213_120042/35915574/ccs	PacBio_Hippocampus_Rep2	mm10_ERCC_SIRV	chr9	75314167	75345831	+	11	2077	28296	425429	ENSMUSG00000032192.9	ENCODEMT000425429	Gnb5	ENCODEMT000425429	Known	NNC	None	0.20000000298023224	None	None	None	None
m54284U_191212_053548/120654480/ccs	PacBio_Hippocampus_Rep1	mm10_ERCC_SIRV	chr18	20665413	20673881	+	4	613	48678	127170	ENSMUSG00000061808.4	ENSMUST00000075312.4	Ttr	Ttr-201	Known	Known	None	0.20000000298023224	None	None	None	None
m54284U_191109_043049/28181451/ccs	PacBio_Cortex_Rep2	mm10_ERCC_SIRV	chr2	70591106	70602010	+	6	1879	4759	427207	ENSMUSG00000070880.10	ENCODEMT000427207	Gad1	ENCODEMT000427207	Known	ISM	Suffix	0.3499999940395355	None	None	None	None
m54284U_191109_043049/93849987/ccs	PacBio_Cortex_Rep2	mm10_ERCC_SIRV	chr14	63122482	63143154	+	10	1954	41906	108246	ENSMUSG00000021939.8	ENSMUST00000006235.8	Ctsb	Ctsb-201	Known	Known	None	0.15000000596046448	None	None	None	None
m54284U_191212_053548/120784668/ccs	PacBio_Hippocampus_Rep1	mm10_ERCC_SIRV	chr18	20665413	20673883	+	4	615	48678	127170	ENSMUSG00000061808.4	ENSMUST00000075312.4	Ttr	Ttr-201	Known	Known	None	0.15000000596046448	None	None	None	None
m54284U_191109_043049/87164873/ccs	PacBio_Cortex_Rep2	mm10_ERCC_SIRV	chr4	46196303	46180550	-	5	3321	10765	27944	ENSMUSG00000028329.13	ENSMUST00000142380.1	Xpa	Xpa-206	Known	Known	None	0.8999999761581421	None	None	None	None
m54284U_191212_053548/121242231/ccs	PacBio_Hippocampus_Rep1	mm10_ERCC_SIRV	chr18	20665413	20673882	+	4	614	48678	127170	ENSMUSG00000061808.4	ENSMUST00000075312.4	Ttr	Ttr-201	Known	Known	None	0.20000000298023224	None	None	None	None
m54284U_191212_053548/87230566/ccs	PacBio_Hippocampus_Rep1	mm10_ERCC_SIRV	chr15	99772416	99735592	-	10	1911	44290	114286	ENSMUSG00000023021.15	ENSMUST00000023762.12	Cers5	Cers5-201	Known	Known	None	0.15000000596046448	None	None	None	None
m54284U_191213_120042/110823741/ccs	PacBio_Hippocampus_Rep2	mm10_ERCC_SIRV	chr6	135198044	135236236	+	13	4148	19124	50078	ENSMUSG00000030207.15	ENSMUST00000111915.7	Fam234b	Fam234b-201	Known	Known	None	0.25	None	None	None	None
m54284U_191212_053548/140838715/ccs	PacBio_Hippocampus_Rep1	mm10_ERCC_SIRV	chr7	105569151	105558484	-	13	2344	22996	59686	ENSMUSG00000037032.16	ENSMUST00000187057.6	Apbb1	Apbb1-205	Known	Known	None	0.05000000074505806	None	None	None	None
m54284U_191213_120042/69403057/ccs	PacBio_Hippocampus_Rep2	mm10_ERCC_SIRV	chr11	78279061	78290571	+	15	2698	33764	427210	ENSMUSG00000010277.7	ENCODEMT000427210	2610507B11Rik	ENCODEMT000427210	Known	ISM	Suffix	0.20000000298023224	None	None	None	None
m54284U_191109_043049/62588269/ccs	PacBio_Cortex_Rep2	mm10_ERCC_SIRV	chr5	120613117	120628590	+	20	3942	15338	40001	ENSMUSG00000029599.13	ENSMUST00000031598.10	Ddx54	Ddx54-201	Known	Known	None	0.25	None	None	None	None
m54284U_191213_120042/112789688/ccs	PacBio_Hippocampus_Rep2	mm10_ERCC_SIRV	chr1	164458000	164437113	-	6	2221	2748	6747	ENSMUSG00000026576.12	ENSMUST00000027863.12	Atp1b1	Atp1b1-201	Known	Known	None	0.15000000596046448	None	None	None	None
m54284U_191212_053548/121831501/ccs	PacBio_Hippocampus_Rep1	mm10_ERCC_SIRV	chr18	20665413	20673881	+	4	613	48678	127170	ENSMUSG00000061808.4	ENSMUST00000075312.4	Ttr	Ttr-201	Known	Known	None	0.20000000298023224	None	None	None	None
m54284U_191213_120042/58917048/ccs	PacBio_Hippocampus_Rep2	mm10_ERCC_SIRV	chr9	75314171	75345874	+	11	2073	28296	74169	ENSMUSG00000032192.9	ENSMUST00000215875.1	Gnb5	Gnb5-206	Known	Known	None	0.15000000596046448	None	None	None	None
m54284U_191109_043049/95355912/ccs	PacBio_Cortex_Rep2	mm10_ERCC_SIRV	chr14	63122482	63143133	+	10	1933	41906	108246	ENSMUSG00000021939.8	ENSMUST00000006235.8	Ctsb	Ctsb-201	Known	Known	None	0.20000000298023224	None	None	None	None
m54284U_191212_053548/122095068/ccs	PacBio_Hippocampus_Rep1	mm10_ERCC_SIRV	chr18	20665413	20673881	+	4	613	48678	127170	ENSMUSG00000061808.4	ENSMUST00000075312.4	Ttr	Ttr-201	Known	Known	None	0.20000000298023224	None	None	None	None
m54284U_191213_120042/150733970/ccs	PacBio_Hippocampus_Rep2	mm10_ERCC_SIRV	chr4	46196310	46180400	-	5	3335	10765	427208	ENSMUSG00000028329.13	ENCODEMT000427208	Xpa	ENCODEMT000427208	Known	ISM	Prefix	0.8999999761581421	None	None	None	None
m54284U_191109_043049/92996190/ccs	PacBio_Cortex_Rep2	mm10_ERCC_SIRV	chr2	70591106	70602013	+	6	1882	4759	427207	ENSMUSG00000070880.10	ENCODEMT000427207	Gad1	ENCODEMT000427207	Known	ISM	Suffix	0.30000001192092896	None	None	None	None
m54284U_191212_053548/122096141/ccs	PacBio_Hippocampus_Rep1	mm10_ERCC_SIRV	chr18	20665413	20673832	+	4	564	48678	127170	ENSMUSG00000061808.4	ENSMUST00000075312.4	Ttr	Ttr-201	Known	Known	None	0.30000001192092896	None	None	None	None
m54284U_191213_120042/114362501/ccs	PacBio_Hippocampus_Rep2	mm10_ERCC_SIRV	chr6	135198044	135236233	+	13	4145	19124	50078	ENSMUSG00000030207.15	ENSMUST00000111915.7	Fam234b	Fam234b-201	Known	Known	None	0.30000001192092896	None	None	None	None
m54284U_191212_053548/122096431/ccs	PacBio_Hippocampus_Rep1	mm10_ERCC_SIRV	chr18	20665413	20673882	+	4	614	48678	127170	ENSMUSG00000061808.4	ENSMUST00000075312.4	Ttr	Ttr-201	Known	Known	None	0.20000000298023224	None	None	None	None
m54284U_191213_120042/59377008/ccs	PacBio_Hippocampus_Rep2	mm10_ERCC_SIRV	chr9	75314171	75345872	+	11	2071	28296	74169	ENSMUSG00000032192.9	ENSMUST00000215875.1	Gnb5	Gnb5-206	Known	Known	None	0.20000000298023224	None	None	None	None
m54284U_191212_053548/90308611/ccs	PacBio_Hippocampus_Rep1	mm10_ERCC_SIRV	chr15	99772885	99735592	-	11	2003	44290	426883	ENSMUSG00000023021.15	ENCODEMT000426883	Cers5	ENCODEMT000426883	Known	NIC	None	0.15000000596046448	None	None	None	None
m54284U_191109_043049/64947590/ccs	PacBio_Cortex_Rep2	mm10_ERCC_SIRV	chr5	120613137	120627626	+	20	2971	15338	426979	ENSMUSG00000029599.13	ENCODEMT000426979	Ddx54	ENCODEMT000426979	Known	NIC	None	0.20000000298023224	None	None	None	None
m54284U_191109_043049/98633540/ccs	PacBio_Cortex_Rep2	mm10_ERCC_SIRV	chr14	63122482	63143155	+	10	1955	41906	108246	ENSMUSG00000021939.8	ENSMUST00000006235.8	Ctsb	Ctsb-201	Known	Known	None	0.15000000596046448	None	None	None	None
m54284U_191212_053548/122423105/ccs	PacBio_Hippocampus_Rep1	mm10_ERCC_SIRV	chr18	20665413	20673882	+	4	614	48678	127170	ENSMUSG00000061808.4	ENSMUST00000075312.4	Ttr	Ttr-201	Known	Known	None	0.20000000298023224	None	None	None	None
m54284U_191109_043049/113116569/ccs	PacBio_Cortex_Rep2	mm10_ERCC_SIRV	chr11	78279090	78290577	+	15	2675	33764	427210	ENSMUSG00000010277.7	ENCODEMT000427210	2610507B11Rik	ENCODEMT000427210	Known	ISM	Suffix	0.15000000596046448	None	None	None	None
m54284U_191107_221739/169869405/ccs	PacBio_Cortex_Rep1	mm10_ERCC_SIRV	chr4	46196316	46180551	-	5	3339	10765	27944	ENSMUSG00000028329.13	ENSMUST00000142380.1	Xpa	Xpa-206	Known	Known	None	0.8500000238418579	None	None	None	None
m54284U_191212_053548/140903277/ccs	PacBio_Hippocampus_Rep1	mm10_ERCC_SIRV	chr7	105567509	105558491	-	11	1621	22996	422754	ENSMUSG00000037032.16	ENCODEMT000422754	Apbb1	ENCODEMT000422754	Known	ISM	Suffix	0.05000000074505806	None	None	None	None
m54284U_191212_053548/122553827/ccs	PacBio_Hippocampus_Rep1	mm10_ERCC_SIRV	chr18	20665413	20674323	+	4	1055	48678	127170	ENSMUSG00000061808.4	ENSMUST00000075312.4	Ttr	Ttr-201	Known	Known	None	0.20000000298023224	None	None	None	None
m54284U_191213_120042/112853585/ccs	PacBio_Hippocampus_Rep2	mm10_ERCC_SIRV	chr1	164458000	164437113	-	6	2221	2748	6747	ENSMUSG00000026576.12	ENSMUST00000027863.12	Atp1b1	Atp1b1-201	Known	Known	None	0.15000000596046448	None	None	None	None
m54284U_191212_053548/123273695/ccs	PacBio_Hippocampus_Rep1	mm10_ERCC_SIRV	chr18	20665413	20673882	+	4	614	48678	127170	ENSMUSG00000061808.4	ENSMUST00000075312.4	Ttr	Ttr-201	Known	Known	None	0.20000000298023224	None	None	None	None
m54284U_191213_120042/127533757/ccs	PacBio_Hippocampus_Rep2	mm10_ERCC_SIRV	chr6	135198044	135236241	+	13	4153	19124	50078	ENSMUSG00000030207.15	ENSMUST00000111915.7	Fam234b	Fam234b-201	Known	Known	None	0.15000000596046448	None	None	None	None
m54284U_191213_120042/71828895/ccs	PacBio_Hippocampus_Rep2	mm10_ERCC_SIRV	chr9	75314171	75345872	+	11	2071	28296	74169	ENSMUSG00000032192.9	ENSMUST00000215875.1	Gnb5	Gnb5-206	Known	Known	None	0.20000000298023224	None	None	None	None
m54284U_191109_043049/99222400/ccs	PacBio_Cortex_Rep2	mm10_ERCC_SIRV	chr14	63122482	63143134	+	10	1934	41906	108246	ENSMUSG00000021939.8	ENSMUST00000006235.8	Ctsb	Ctsb-201	Known	Known	None	0.20000000298023224	None	None	None	None
m54284U_191212_053548/123405556/ccs	PacBio_Hippocampus_Rep1	mm10_ERCC_SIRV	chr18	20665413	20673882	+	4	614	48678	127170	ENSMUSG00000061808.4	ENSMUST00000075312.4	Ttr	Ttr-201	Known	Known	None	0.20000000298023224	None	None	None	None
m54284U_191109_043049/111806742/ccs	PacBio_Cortex_Rep2	mm10_ERCC_SIRV	chr2	70591106	70601976	+	6	1845	4759	427207	ENSMUSG00000070880.10	ENCODEMT000427207	Gad1	ENCODEMT000427207	Known	ISM	Suffix	0.699999988079071	None	None	None	None
m54284U_191107_221739/42732267/ccs	PacBio_Cortex_Rep1	mm10_ERCC_SIRV	chr4	46196311	46181987	-	4	2944	10765	427214	ENSMUSG00000028329.13	ENCODEMT000427214	Xpa	ENCODEMT000427214	Known	ISM	Prefix	0.44999998807907104	None	None	None	None
m54284U_191212_053548/123470788/ccs	PacBio_Hippocampus_Rep1	mm10_ERCC_SIRV	chr18	20665413	20673881	+	4	613	48678	127170	ENSMUSG00000061808.4	ENSMUST00000075312.4	Ttr	Ttr-201	Known	Known	None	0.20000000298023224	None	None	None	None
m54284U_191212_053548/90966756/ccs	PacBio_Hippocampus_Rep1	mm10_ERCC_SIRV	chr15	99772425	99735592	-	11	2027	44290	114284	ENSMUSG00000023021.15	ENSMUST00000109035.10	Cers5	Cers5-202	Known	Known	None	0.15000000596046448	None	None	None	None
m54284U_191212_053548/141230606/ccs	PacBio_Hippocampus_Rep1	mm10_ERCC_SIRV	chr7	105581236	105558484	-	14	2642	22996	59684	ENSMUSG00000037032.16	ENSMUST00000189378.6	Apbb1	Apbb1-214	Known	Known	None	0.05000000074505806	None	None	None	None
m54284U_191213_120042/110232135/ccs	PacBio_Hippocampus_Rep2	mm10_ERCC_SIRV	chr11	78279150	78290580	+	15	2618	33764	427210	ENSMUSG00000010277.7	ENCODEMT000427210	2610507B11Rik	ENCODEMT000427210	Known	ISM	Suffix	0.10000000149011612	None	None	None	None
m54284U_191212_053548/123472113/ccs	PacBio_Hippocampus_Rep1	mm10_ERCC_SIRV	chr18	20665413	20673883	+	4	615	48678	127170	ENSMUSG00000061808.4	ENSMUST00000075312.4	Ttr	Ttr-201	Known	Known	None	0.15000000596046448	None	None	None	None
m54284U_191109_043049/65275813/ccs	PacBio_Cortex_Rep2	mm10_ERCC_SIRV	chr5	120613117	120627622	+	20	2974	15338	40001	ENSMUSG00000029599.13	ENSMUST00000031598.10	Ddx54	Ddx54-201	Known	Known	None	0.25	None	None	None	None
m54284U_191213_120042/79036676/ccs	PacBio_Hippocampus_Rep2	mm10_ERCC_SIRV	chr9	75314171	75345871	+	11	2070	28296	74169	ENSMUSG00000032192.9	ENSMUST00000215875.1	Gnb5	Gnb5-206	Known	Known	None	0.20000000298023224	None	None	None	None
m54284U_191109_043049/99354080/ccs	PacBio_Cortex_Rep2	mm10_ERCC_SIRV	chr14	63122482	63143134	+	10	1934	41906	108246	ENSMUSG00000021939.8	ENSMUST00000006235.8	Ctsb	Ctsb-201	Known	Known	None	0.20000000298023224	None	None	None	None
m54284U_191212_053548/123668500/ccs	PacBio_Hippocampus_Rep1	mm10_ERCC_SIRV	chr18	20665413	20673882	+	4	614	48678	127170	ENSMUSG00000061808.4	ENSMUST00000075312.4	Ttr	Ttr-201	Known	Known	None	0.20000000298023224	None	None	None	None
m54284U_191213_120042/139594188/ccs	PacBio_Hippocampus_Rep2	mm10_ERCC_SIRV	chr6	135198044	135236234	+	13	4146	19124	50078	ENSMUSG00000030207.15	ENSMUST00000111915.7	Fam234b	Fam234b-201	Known	Known	None	0.25	None	None	None	None
m54284U_191212_053548/92407949/ccs	PacBio_Hippocampus_Rep1	mm10_ERCC_SIRV	chr15	99772457	99735592	-	11	2059	44290	114284	ENSMUSG00000023021.15	ENSMUST00000109035.10	Cers5	Cers5-202	Known	Known	None	0.15000000596046448	None	None	None	None
m54284U_191212_053548/124061323/ccs	PacBio_Hippocampus_Rep1	mm10_ERCC_SIRV	chr18	20665413	20673883	+	4	615	48678	127170	ENSMUSG00000061808.4	ENSMUST00000075312.4	Ttr	Ttr-201	Known	Known	None	0.15000000596046448	None	None	None	None
m54284U_191212_053548/178128380/ccs	PacBio_Hippocampus_Rep1	mm10_ERCC_SIRV	chr4	46196319	46183157	-	5	730	10765	27944	ENSMUSG00000028329.13	ENSMUST00000142380.1	Xpa	Xpa-206	Known	Known	None	0.6499999761581421	None	None	None	None
m54284U_191213_120042/112854931/ccs	PacBio_Hippocampus_Rep2	mm10_ERCC_SIRV	chr1	164458001	164437113	-	6	2222	2748	6747	ENSMUSG00000026576.12	ENSMUST00000027863.12	Atp1b1	Atp1b1-201	Known	Known	None	0.15000000596046448	None	None	None	None
m54284U_191109_043049/134154255/ccs	PacBio_Cortex_Rep2	mm10_ERCC_SIRV	chr2	70591106	70602024	+	6	1893	4759	427207	ENSMUSG00000070880.10	ENCODEMT000427207	Gad1	ENCODEMT000427207	Known	ISM	Suffix	0.05000000074505806	None	None	None	None
m54284U_191212_053548/124192980/ccs	PacBio_Hippocampus_Rep1	mm10_ERCC_SIRV	chr18	20665413	20673882	+	4	614	48678	127170	ENSMUSG00000061808.4	ENSMUST00000075312.4	Ttr	Ttr-201	Known	Known	None	0.20000000298023224	None	None	None	None
m54284U_191109_043049/69601625/ccs	PacBio_Cortex_Rep2	mm10_ERCC_SIRV	chr5	120613117	120627626	+	20	2978	15338	40001	ENSMUSG00000029599.13	ENSMUST00000031598.10	Ddx54	Ddx54-201	Known	Known	None	0.20000000298023224	None	None	None	None
m54284U_191109_043049/78579255/ccs	PacBio_Cortex_Rep2	mm10_ERCC_SIRV	chr11	78279155	78290579	+	15	2612	33764	427210	ENSMUSG00000010277.7	ENCODEMT000427210	2610507B11Rik	ENCODEMT000427210	Known	ISM	Suffix	0.15000000596046448	None	None	None	None
m54284U_191213_120042/82839666/ccs	PacBio_Hippocampus_Rep2	mm10_ERCC_SIRV	chr9	75314171	75345875	+	11	2074	28296	74169	ENSMUSG00000032192.9	ENSMUST00000215875.1	Gnb5	Gnb5-206	Known	Known	None	0.20000000298023224	None	None	None	None
m54284U_191212_053548/141298141/ccs	PacBio_Hippocampus_Rep1	mm10_ERCC_SIRV	chr7	105581513	105558484	-	14	2577	22996	59677	ENSMUSG00000037032.16	ENSMUST00000191011.6	Apbb1	Apbb1-217	Known	Known	None	0.05000000074505806	None	None	None	None
m54284U_191212_053548/124322177/ccs	PacBio_Hippocampus_Rep1	mm10_ERCC_SIRV	chr18	20665413	20673882	+	4	614	48678	127170	ENSMUSG00000061808.4	ENSMUST00000075312.4	Ttr	Ttr-201	Known	Known	None	0.20000000298023224	None	None	None	None
m54284U_191109_043049/100533684/ccs	PacBio_Cortex_Rep2	mm10_ERCC_SIRV	chr14	63122482	63143135	+	10	1935	41906	108246	ENSMUSG00000021939.8	ENSMUST00000006235.8	Ctsb	Ctsb-201	Known	Known	None	0.15000000596046448	None	None	None	None
m54284U_191213_120042/148833546/ccs	PacBio_Hippocampus_Rep2	mm10_ERCC_SIRV	chr6	135198044	135234237	+	13	2149	19124	50078	ENSMUSG00000030207.15	ENSMUST00000111915.7	Fam234b	Fam234b-201	Known	Known	None	0.15000000596046448	None	None	None	None
m54284U_191212_053548/96011588/ccs	PacBio_Hippocampus_Rep1	mm10_ERCC_SIRV	chr15	99772430	99735592	-	9	3817	44290	427215	ENSMUSG00000023021.15	ENCODEMT000427215	Cers5	ENCODEMT000427215	Known	NIC	None	0.15000000596046448	None	None	None	None
m54284U_191107_221739/14025977/ccs	PacBio_Cortex_Rep1	mm10_ERCC_SIRV	chr4	46196309	46183159	-	5	718	10765	27944	ENSMUSG00000028329.13	ENSMUST00000142380.1	Xpa	Xpa-206	Known	Known	None	0.6499999761581421	None	None	None	None
m54284U_191212_053548/124387842/ccs	PacBio_Hippocampus_Rep1	mm10_ERCC_SIRV	chr18	20665413	20673876	+	4	608	48678	127170	ENSMUSG00000061808.4	ENSMUST00000075312.4	Ttr	Ttr-201	Known	Known	None	0.20000000298023224	None	None	None	None
m54284U_191212_053548/124519956/ccs	PacBio_Hippocampus_Rep1	mm10_ERCC_SIRV	chr18	20665413	20673882	+	4	614	48678	127170	ENSMUSG00000061808.4	ENSMUST00000075312.4	Ttr	Ttr-201	Known	Known	None	0.20000000298023224	None	None	None	None
m54284U_191109_043049/77594801/ccs	PacBio_Cortex_Rep2	mm10_ERCC_SIRV	chr5	120613117	120627625	+	20	2977	15338	40001	ENSMUSG00000029599.13	ENSMUST00000031598.10	Ddx54	Ddx54-201	Known	Known	None	0.20000000298023224	None	None	None	None
m54284U_191212_053548/124584862/ccs	PacBio_Hippocampus_Rep1	mm10_ERCC_SIRV	chr18	20665413	20673882	+	4	614	48678	127170	ENSMUSG00000061808.4	ENSMUST00000075312.4	Ttr	Ttr-201	Known	Known	None	0.20000000298023224	None	None	None	None
m54284U_191213_120042/83626384/ccs	PacBio_Hippocampus_Rep2	mm10_ERCC_SIRV	chr9	75314171	75345872	+	11	2071	28296	74169	ENSMUSG00000032192.9	ENSMUST00000215875.1	Gnb5	Gnb5-206	Known	Known	None	0.20000000298023224	None	None	None	None
m54284U_191212_053548/99549952/ccs	PacBio_Hippocampus_Rep1	mm10_ERCC_SIRV	chr15	99772416	99735592	-	11	1987	44290	114284	ENSMUSG00000023021.15	ENSMUST00000109035.10	Cers5	Cers5-202	Known	Known	None	0.15000000596046448	None	None	None	None
m54284U_191109_043049/100927347/ccs	PacBio_Cortex_Rep2	mm10_ERCC_SIRV	chr14	63122482	63143125	+	10	1925	41906	108246	ENSMUSG00000021939.8	ENSMUST00000006235.8	Ctsb	Ctsb-201	Known	Known	None	0.15000000596046448	None	None	None	None
m54284U_191212_053548/70910338/ccs	PacBio_Hippocampus_Rep1	mm10_ERCC_SIRV	chr2	70591106	70602011	+	6	1880	4759	427207	ENSMUSG00000070880.10	ENCODEMT000427207	Gad1	ENCODEMT000427207	Known	ISM	Suffix	0.30000001192092896	None	None	None	None
m54284U_191213_120042/150471677/ccs	PacBio_Hippocampus_Rep2	mm10_ERCC_SIRV	chr6	135198044	135236236	+	13	4148	19124	50078	ENSMUSG00000030207.15	ENSMUST00000111915.7	Fam234b	Fam234b-201	Known	Known	None	0.25	None	None	None	None
m54284U_191109_043049/16647983/ccs	PacBio_Cortex_Rep2	mm10_ERCC_SIRV	chr4	46196311	46183166	-	5	713	10765	27944	ENSMUSG00000028329.13	ENSMUST00000142380.1	Xpa	Xpa-206	Known	Known	None	0.6499999761581421	None	None	None	None
m54284U_191212_053548/125110079/ccs	PacBio_Hippocampus_Rep1	mm10_ERCC_SIRV	chr18	20665413	20674321	+	4	1053	48678	127170	ENSMUSG00000061808.4	ENSMUST00000075312.4	Ttr	Ttr-201	Known	Known	None	0.25	None	None	None	None
m54284U_191212_053548/141428826/ccs	PacBio_Hippocampus_Rep1	mm10_ERCC_SIRV	chr7	105581246	105558484	-	14	2658	22996	59684	ENSMUSG00000037032.16	ENSMUST00000189378.6	Apbb1	Apbb1-214	Known	Known	None	0.05000000074505806	None	None	None	None
m54284U_191213_120042/112855267/ccs	PacBio_Hippocampus_Rep2	mm10_ERCC_SIRV	chr1	164458007	164437113	-	6	2228	2748	6747	ENSMUSG00000026576.12	ENSMUST00000027863.12	Atp1b1	Atp1b1-201	Known	Known	None	0.15000000596046448	None	None	None	None
m54284U_191107_221739/124127202/ccs	PacBio_Cortex_Rep1	mm10_ERCC_SIRV	chr11	78279707	78290625	+	14	2597	33764	427216	ENSMUSG00000010277.7	ENCODEMT000427216	2610507B11Rik	ENCODEMT000427216	Known	ISM	Suffix	0.05000000074505806	None	None	None	None
m54284U_191212_053548/125110566/ccs	PacBio_Hippocampus_Rep1	mm10_ERCC_SIRV	chr18	20665413	20673882	+	4	614	48678	127170	ENSMUSG00000061808.4	ENSMUST00000075312.4	Ttr	Ttr-201	Known	Known	None	0.20000000298023224	None	None	None	None
m54284U_191109_043049/77727902/ccs	PacBio_Cortex_Rep2	mm10_ERCC_SIRV	chr5	120613117	120627626	+	20	2978	15338	40001	ENSMUSG00000029599.13	ENSMUST00000031598.10	Ddx54	Ddx54-201	Known	Known	None	0.20000000298023224	None	None	None	None
m54284U_191212_053548/102042042/ccs	PacBio_Hippocampus_Rep1	mm10_ERCC_SIRV	chr15	99772416	99735592	-	11	2018	44290	114284	ENSMUSG00000023021.15	ENSMUST00000109035.10	Cers5	Cers5-202	Known	Known	None	0.15000000596046448	None	None	None	None
m54284U_191212_053548/125175594/ccs	PacBio_Hippocampus_Rep1	mm10_ERCC_SIRV	chr18	20665413	20673880	+	4	612	48678	127170	ENSMUSG00000061808.4	ENSMUST00000075312.4	Ttr	Ttr-201	Known	Known	None	0.15000000596046448	None	None	None	None
m54284U_191213_120042/101712319/ccs	PacBio_Hippocampus_Rep2	mm10_ERCC_SIRV	chr9	75314171	75345872	+	11	2071	28296	74169	ENSMUSG00000032192.9	ENSMUST00000215875.1	Gnb5	Gnb5-206	Known	Known	None	0.20000000298023224	None	None	None	None
m54284U_191212_053548/125437288/ccs	PacBio_Hippocampus_Rep1	mm10_ERCC_SIRV	chr18	20665413	20674323	+	4	1055	48678	127170	ENSMUSG00000061808.4	ENSMUST00000075312.4	Ttr	Ttr-201	Known	Known	None	0.20000000298023224	None	None	None	None
m54284U_191109_043049/103810652/ccs	PacBio_Cortex_Rep2	mm10_ERCC_SIRV	chr14	63122482	63143158	+	10	1958	41906	108246	ENSMUSG00000021939.8	ENSMUST00000006235.8	Ctsb	Ctsb-201	Known	Known	None	0.15000000596046448	None	None	None	None
m54284U_191109_043049/13829826/ccs	PacBio_Cortex_Rep2	mm10_ERCC_SIRV	chr4	46188688	46194327	+	1	5640	79895	427217	ENCODEMG000079895	ENCODEMT000427217	ENCODEMG000079895	ENCODEMT000427217	Antisense	Antisense	None	1.0	None	None	None	None
m54284U_191213_120042/154994261/ccs	PacBio_Hippocampus_Rep2	mm10_ERCC_SIRV	chr6	135198044	135236236	+	13	4148	19124	50078	ENSMUSG00000030207.15	ENSMUST00000111915.7	Fam234b	Fam234b-201	Known	Known	None	0.25	None	None	None	None
m54284U_191212_053548/125568831/ccs	PacBio_Hippocampus_Rep1	mm10_ERCC_SIRV	chr18	20665413	20673882	+	4	614	48678	127170	ENSMUSG00000061808.4	ENSMUST00000075312.4	Ttr	Ttr-201	Known	Known	None	0.20000000298023224	None	None	None	None
m54284U_191212_053548/176751104/ccs	PacBio_Hippocampus_Rep1	mm10_ERCC_SIRV	chr2	70591106	70602012	+	6	1881	4759	427207	ENSMUSG00000070880.10	ENCODEMT000427207	Gad1	ENCODEMT000427207	Known	ISM	Suffix	0.30000001192092896	None	None	None	None
m54284U_191212_053548/104334361/ccs	PacBio_Hippocampus_Rep1	mm10_ERCC_SIRV	chr15	99772206	99735592	-	11	1999	44290	426887	ENSMUSG00000023021.15	ENCODEMT000426887	Cers5	ENCODEMT000426887	Known	NIC	None	0.15000000596046448	None	None	None	None
m54284U_191109_043049/87491067/ccs	PacBio_Cortex_Rep2	mm10_ERCC_SIRV	chr4	46191972	46194327	+	1	2356	79895	427217	ENCODEMG000079895	ENCODEMT000427217	ENCODEMG000079895	ENCODEMT000427217	Antisense	Antisense	None	1.0	None	None	None	None
m54284U_191212_053548/126093069/ccs	PacBio_Hippocampus_Rep1	mm10_ERCC_SIRV	chr18	20665413	20673880	+	4	612	48678	127170	ENSMUSG00000061808.4	ENSMUST00000075312.4	Ttr	Ttr-201	Known	Known	None	0.15000000596046448	None	None	None	None
m54284U_191107_221739/158730493/ccs	PacBio_Cortex_Rep1	mm10_ERCC_SIRV	chr11	78279714	78290576	+	14	2545	33764	427216	ENSMUSG00000010277.7	ENCODEMT000427216	2610507B11Rik	ENCODEMT000427216	Known	ISM	Suffix	0.15000000596046448	None	None	None	None
m54284U_191109_043049/102827404/ccs	PacBio_Cortex_Rep2	mm10_ERCC_SIRV	chr5	120613117	120627628	+	20	2980	15338	40001	ENSMUSG00000029599.13	ENSMUST00000031598.10	Ddx54	Ddx54-201	Known	Known	None	0.15000000596046448	None	None	None	None
m54284U_191213_120042/106430790/ccs	PacBio_Hippocampus_Rep2	mm10_ERCC_SIRV	chr9	75314171	75345876	+	11	2075	28296	74169	ENSMUSG00000032192.9	ENSMUST00000215875.1	Gnb5	Gnb5-206	Known	Known	None	0.20000000298023224	None	None	None	None
m54284U_191212_053548/141624486/ccs	PacBio_Hippocampus_Rep1	mm10_ERCC_SIRV	chr7	105581225	105558484	-	14	2631	22996	59684	ENSMUSG00000037032.16	ENSMUST00000189378.6	Apbb1	Apbb1-214	Known	Known	None	0.05000000074505806	None	None	None	None
m54284U_191213_120042/60031856/ccs	PacBio_Hippocampus_Rep2	mm10_ERCC_SIRV	chr4	46192016	46194327	+	1	2306	79895	427217	ENCODEMG000079895	ENCODEMT000427217	ENCODEMG000079895	ENCODEMT000427217	Antisense	Antisense	None	1.0	None	None	None	None
m54284U_191212_053548/126223301/ccs	PacBio_Hippocampus_Rep1	mm10_ERCC_SIRV	chr18	20665413	20673880	+	4	612	48678	127170	ENSMUSG00000061808.4	ENSMUST00000075312.4	Ttr	Ttr-201	Known	Known	None	0.15000000596046448	None	None	None	None
m54284U_191213_120042/112921202/ccs	PacBio_Hippocampus_Rep2	mm10_ERCC_SIRV	chr1	164458000	164437113	-	6	2221	2748	6747	ENSMUSG00000026576.12	ENSMUST00000027863.12	Atp1b1	Atp1b1-201	Known	Known	None	0.15000000596046448	None	None	None	None
m54284U_191109_043049/105252556/ccs	PacBio_Cortex_Rep2	mm10_ERCC_SIRV	chr14	63122482	63143152	+	10	1952	41906	108246	ENSMUSG00000021939.8	ENSMUST00000006235.8	Ctsb	Ctsb-201	Known	Known	None	0.15000000596046448	None	None	None	None
m54284U_191213_120042/171706477/ccs	PacBio_Hippocampus_Rep2	mm10_ERCC_SIRV	chr6	135198044	135236235	+	13	4147	19124	50078	ENSMUSG00000030207.15	ENSMUST00000111915.7	Fam234b	Fam234b-201	Known	Known	None	0.25	None	None	None	None
m54284U_191212_053548/126287924/ccs	PacBio_Hippocampus_Rep1	mm10_ERCC_SIRV	chr18	20665413	20673883	+	4	615	48678	127170	ENSMUSG00000061808.4	ENSMUST00000075312.4	Ttr	Ttr-201	Known	Known	None	0.15000000596046448	None	None	None	None
m54284U_191107_221739/9963506/ccs	PacBio_Cortex_Rep1	mm10_ERCC_SIRV	chr4	46192226	46194327	+	1	2102	79895	427217	ENCODEMG000079895	ENCODEMT000427217	ENCODEMG000079895	ENCODEMT000427217	Antisense	Antisense	None	1.0	None	None	None	None
m54284U_191212_053548/108398200/ccs	PacBio_Hippocampus_Rep1	mm10_ERCC_SIRV	chr15	99772425	99735592	-	11	2027	44290	114284	ENSMUSG00000023021.15	ENSMUST00000109035.10	Cers5	Cers5-202	Known	Known	None	0.15000000596046448	None	None	None	None
m54284U_191107_221739/131203638/ccs	PacBio_Cortex_Rep1	mm10_ERCC_SIRV	chr4	46192226	46194327	+	1	2102	79895	427217	ENCODEMG000079895	ENCODEMT000427217	ENCODEMG000079895	ENCODEMT000427217	Antisense	Antisense	None	1.0	None	None	None	None
m54284U_191212_053548/126420814/ccs	PacBio_Hippocampus_Rep1	mm10_ERCC_SIRV	chr18	20665413	20673882	+	4	614	48678	127170	ENSMUSG00000061808.4	ENSMUST00000075312.4	Ttr	Ttr-201	Known	Known	None	0.20000000298023224	None	None	None	None
m54284U_191107_221739/63112516/ccs	PacBio_Cortex_Rep1	mm10_ERCC_SIRV	chr4	46192439	46194327	+	1	1889	79895	427217	ENCODEMG000079895	ENCODEMT000427217	ENCODEMG000079895	ENCODEMT000427217	Antisense	Antisense	None	1.0	None	None	None	None
m54284U_191109_043049/104335710/ccs	PacBio_Cortex_Rep2	mm10_ERCC_SIRV	chr5	120613117	120627631	+	20	2983	15338	40001	ENSMUSG00000029599.13	ENSMUST00000031598.10	Ddx54	Ddx54-201	Known	Known	None	0.15000000596046448	None	None	None	None
m54284U_191213_120042/111019895/ccs	PacBio_Hippocampus_Rep2	mm10_ERCC_SIRV	chr9	75314171	75345923	+	11	2122	28296	74169	ENSMUSG00000032192.9	ENSMUST00000215875.1	Gnb5	Gnb5-206	Known	Known	None	0.20000000298023224	None	None	None	None
m54284U_191212_053548/127599213/ccs	PacBio_Hippocampus_Rep1	mm10_ERCC_SIRV	chr18	20665413	20673882	+	4	614	48678	127170	ENSMUSG00000061808.4	ENSMUST00000075312.4	Ttr	Ttr-201	Known	Known	None	0.20000000298023224	None	None	None	None
m54284U_191109_043049/40042669/ccs	PacBio_Cortex_Rep2	mm10_ERCC_SIRV	chr4	46192439	46194327	+	1	1889	79895	427217	ENCODEMG000079895	ENCODEMT000427217	ENCODEMG000079895	ENCODEMT000427217	Antisense	Antisense	None	1.0	None	None	None	None
m54284U_191109_043049/11733219/ccs	PacBio_Cortex_Rep2	mm10_ERCC_SIRV	chr2	70591107	70602013	+	6	1881	4759	427207	ENSMUSG00000070880.10	ENCODEMT000427207	Gad1	ENCODEMT000427207	Known	ISM	Suffix	0.30000001192092896	None	None	None	None
m54284U_191109_043049/105777944/ccs	PacBio_Cortex_Rep2	mm10_ERCC_SIRV	chr14	63122482	63143039	+	10	1839	41906	108246	ENSMUSG00000021939.8	ENSMUST00000006235.8	Ctsb	Ctsb-201	Known	Known	None	0.44999998807907104	None	None	None	None
m54284U_191109_043049/122160081/ccs	PacBio_Cortex_Rep2	mm10_ERCC_SIRV	chr11	78279714	78290618	+	14	2587	33764	427216	ENSMUSG00000010277.7	ENCODEMT000427216	2610507B11Rik	ENCODEMT000427216	Known	ISM	Suffix	0.0	None	None	None	None
m54284U_191212_053548/128322241/ccs	PacBio_Hippocampus_Rep1	mm10_ERCC_SIRV	chr18	20665413	20674323	+	4	1055	48678	127170	ENSMUSG00000061808.4	ENSMUST00000075312.4	Ttr	Ttr-201	Known	Known	None	0.20000000298023224	None	None	None	None
m54284U_191212_053548/109708444/ccs	PacBio_Hippocampus_Rep1	mm10_ERCC_SIRV	chr15	99772307	99735593	-	8	1568	44290	426998	ENSMUSG00000023021.15	ENCODEMT000426998	Cers5	ENCODEMT000426998	Known	NIC	None	0.15000000596046448	None	None	None	None
m54284U_191213_120042/173017469/ccs	PacBio_Hippocampus_Rep2	mm10_ERCC_SIRV	chr6	135198044	135236236	+	13	4148	19124	50078	ENSMUSG00000030207.15	ENSMUST00000111915.7	Fam234b	Fam234b-201	Known	Known	None	0.25	None	None	None	None
m54284U_191212_053548/141755106/ccs	PacBio_Hippocampus_Rep1	mm10_ERCC_SIRV	chr7	105581212	105558484	-	14	2624	22996	59684	ENSMUSG00000037032.16	ENSMUST00000189378.6	Apbb1	Apbb1-214	Known	Known	None	0.05000000074505806	None	None	None	None
m54284U_191212_053548/113314207/ccs	PacBio_Hippocampus_Rep1	mm10_ERCC_SIRV	chr4	46192439	46194327	+	1	1889	79895	427217	ENCODEMG000079895	ENCODEMT000427217	ENCODEMG000079895	ENCODEMT000427217	Antisense	Antisense	None	1.0	None	None	None	None
m54284U_191212_053548/128649891/ccs	PacBio_Hippocampus_Rep1	mm10_ERCC_SIRV	chr18	20665413	20674324	+	4	1056	48678	127170	ENSMUSG00000061808.4	ENSMUST00000075312.4	Ttr	Ttr-201	Known	Known	None	0.25	None	None	None	None
m54284U_191213_120042/127468480/ccs	PacBio_Hippocampus_Rep2	mm10_ERCC_SIRV	chr4	46192622	46194327	+	1	1706	79895	427217	ENCODEMG000079895	ENCODEMT000427217	ENCODEMG000079895	ENCODEMT000427217	Antisense	Antisense	None	1.0	None	None	None	None
m54284U_191212_053548/128778275/ccs	PacBio_Hippocampus_Rep1	mm10_ERCC_SIRV	chr18	20665413	20673882	+	4	614	48678	127170	ENSMUSG00000061808.4	ENSMUST00000075312.4	Ttr	Ttr-201	Known	Known	None	0.20000000298023224	None	None	None	None
m54284U_191213_120042/112984605/ccs	PacBio_Hippocampus_Rep2	mm10_ERCC_SIRV	chr1	164458356	164437113	-	6	2577	2748	6747	ENSMUSG00000026576.12	ENSMUST00000027863.12	Atp1b1	Atp1b1-201	Known	Known	None	0.15000000596046448	None	None	None	None
m54284U_191109_043049/110166077/ccs	PacBio_Cortex_Rep2	mm10_ERCC_SIRV	chr5	120613117	120627623	+	20	2975	15338	40001	ENSMUSG00000029599.13	ENSMUST00000031598.10	Ddx54	Ddx54-201	Known	Known	None	0.25	None	None	None	None
m54284U_191213_120042/112526049/ccs	PacBio_Hippocampus_Rep2	mm10_ERCC_SIRV	chr9	75314171	75345472	+	11	1671	28296	74169	ENSMUSG00000032192.9	ENSMUST00000215875.1	Gnb5	Gnb5-206	Known	Known	None	0.15000000596046448	None	None	None	None
m54284U_191109_043049/117311962/ccs	PacBio_Cortex_Rep2	mm10_ERCC_SIRV	chr14	63122482	63143131	+	10	1931	41906	108246	ENSMUSG00000021939.8	ENSMUST00000006235.8	Ctsb	Ctsb-201	Known	Known	None	0.20000000298023224	None	None	None	None
m54284U_191107_221739/155060334/ccs	PacBio_Cortex_Rep1	mm10_ERCC_SIRV	chr4	46192698	46194327	+	1	1630	79895	427217	ENCODEMG000079895	ENCODEMT000427217	ENCODEMG000079895	ENCODEMT000427217	Antisense	Antisense	None	1.0	None	None	None	None
m54284U_191212_053548/128909421/ccs	PacBio_Hippocampus_Rep1	mm10_ERCC_SIRV	chr18	20665413	20673883	+	4	615	48678	127170	ENSMUSG00000061808.4	ENSMUST00000075312.4	Ttr	Ttr-201	Known	Known	None	0.15000000596046448	None	None	None	None
m54284U_191212_053548/110889632/ccs	PacBio_Hippocampus_Rep1	mm10_ERCC_SIRV	chr15	99772421	99735592	-	11	2023	44290	114284	ENSMUSG00000023021.15	ENSMUST00000109035.10	Cers5	Cers5-202	Known	Known	None	0.15000000596046448	None	None	None	None
m54284U_191213_120042/178520255/ccs	PacBio_Hippocampus_Rep2	mm10_ERCC_SIRV	chr6	135198044	135234320	+	13	2232	19124	50078	ENSMUSG00000030207.15	ENSMUST00000111915.7	Fam234b	Fam234b-201	Known	Known	None	0.05000000074505806	None	None	None	None
m54284U_191109_043049/145099566/ccs	PacBio_Cortex_Rep2	mm10_ERCC_SIRV	chr11	78279743	78290313	+	14	2251	33764	427216	ENSMUSG00000010277.7	ENCODEMT000427216	2610507B11Rik	ENCODEMT000427216	Known	ISM	Suffix	0.550000011920929	None	None	None	None
m54284U_191212_053548/128911344/ccs	PacBio_Hippocampus_Rep1	mm10_ERCC_SIRV	chr18	20665413	20674316	+	4	1048	48678	127170	ENSMUSG00000061808.4	ENSMUST00000075312.4	Ttr	Ttr-201	Known	Known	None	0.30000001192092896	None	None	None	None
m54284U_191212_053548/144836712/ccs	PacBio_Hippocampus_Rep1	mm10_ERCC_SIRV	chr2	70591110	70602014	+	6	1879	4759	427207	ENSMUSG00000070880.10	ENCODEMT000427207	Gad1	ENCODEMT000427207	Known	ISM	Suffix	0.25	None	None	None	None
m54284U_191213_120042/121766561/ccs	PacBio_Hippocampus_Rep2	mm10_ERCC_SIRV	chr4	46304925	46327882	+	3	1226	10769	427218	ENSMUSG00000080816.1	ENCODEMT000427218	Gm12447	ENCODEMT000427218	Known	Genomic	None	0.8999999761581421	None	None	None	None
m54284U_191212_053548/129172521/ccs	PacBio_Hippocampus_Rep1	mm10_ERCC_SIRV	chr18	20665413	20673881	+	4	613	48678	127170	ENSMUSG00000061808.4	ENSMUST00000075312.4	Ttr	Ttr-201	Known	Known	None	0.20000000298023224	None	None	None	None
m54284U_191212_053548/141821235/ccs	PacBio_Hippocampus_Rep1	mm10_ERCC_SIRV	chr7	105567718	105558499	-	12	1764	22996	422744	ENSMUSG00000037032.16	ENCODEMT000422744	Apbb1	ENCODEMT000422744	Known	ISM	Suffix	0.05000000074505806	None	None	None	None
m54284U_191213_120042/126222968/ccs	PacBio_Hippocampus_Rep2	mm10_ERCC_SIRV	chr9	75314171	75345481	+	11	1680	28296	74169	ENSMUSG00000032192.9	ENSMUST00000215875.1	Gnb5	Gnb5-206	Known	Known	None	0.20000000298023224	None	None	None	None
m54284U_191212_053548/111150675/ccs	PacBio_Hippocampus_Rep1	mm10_ERCC_SIRV	chr15	99772086	99735592	-	10	1879	44290	426894	ENSMUSG00000023021.15	ENCODEMT000426894	Cers5	ENCODEMT000426894	Known	NIC	None	0.15000000596046448	None	None	None	None
m54284U_191109_043049/120653202/ccs	PacBio_Cortex_Rep2	mm10_ERCC_SIRV	chr5	120613117	120627631	+	20	2983	15338	40001	ENSMUSG00000029599.13	ENSMUST00000031598.10	Ddx54	Ddx54-201	Known	Known	None	0.15000000596046448	None	None	None	None
m54284U_191109_043049/117571937/ccs	PacBio_Cortex_Rep2	mm10_ERCC_SIRV	chr14	63122482	63143134	+	10	1934	41906	108246	ENSMUSG00000021939.8	ENSMUST00000006235.8	Ctsb	Ctsb-201	Known	Known	None	0.20000000298023224	None	None	None	None
m54284U_191212_053548/129370749/ccs	PacBio_Hippocampus_Rep1	mm10_ERCC_SIRV	chr18	20665413	20673880	+	4	612	48678	127170	ENSMUSG00000061808.4	ENSMUST00000075312.4	Ttr	Ttr-201	Known	Known	None	0.15000000596046448	None	None	None	None
m54284U_191107_221739/128058280/ccs	PacBio_Cortex_Rep1	mm10_ERCC_SIRV	chr6	135198045	135236240	+	13	4151	19124	50078	ENSMUSG00000030207.15	ENSMUST00000111915.7	Fam234b	Fam234b-201	Known	Known	None	0.10000000149011612	None	None	None	None
m54284U_191212_053548/129698543/ccs	PacBio_Hippocampus_Rep1	mm10_ERCC_SIRV	chr18	20665413	20673880	+	4	612	48678	127170	ENSMUSG00000061808.4	ENSMUST00000075312.4	Ttr	Ttr-201	Known	Known	None	0.15000000596046448	None	None	None	None
m54284U_191213_120042/113049653/ccs	PacBio_Hippocampus_Rep2	mm10_ERCC_SIRV	chr1	164458414	164437113	-	6	2635	2748	6747	ENSMUSG00000026576.12	ENSMUST00000027863.12	Atp1b1	Atp1b1-201	Known	Known	None	0.15000000596046448	None	None	None	None
m54284U_191212_053548/130155278/ccs	PacBio_Hippocampus_Rep1	mm10_ERCC_SIRV	chr18	20665413	20673882	+	4	614	48678	127170	ENSMUSG00000061808.4	ENSMUST00000075312.4	Ttr	Ttr-201	Known	Known	None	0.20000000298023224	None	None	None	None
m54284U_191109_043049/20119886/ccs	PacBio_Cortex_Rep2	mm10_ERCC_SIRV	chr11	78279771	78290616	+	14	2528	33764	427216	ENSMUSG00000010277.7	ENCODEMT000427216	2610507B11Rik	ENCODEMT000427216	Known	ISM	Suffix	0.05000000074505806	None	None	None	None
m54284U_191212_053548/111870523/ccs	PacBio_Hippocampus_Rep1	mm10_ERCC_SIRV	chr15	99772431	99735592	-	10	1926	44290	114286	ENSMUSG00000023021.15	ENSMUST00000023762.12	Cers5	Cers5-201	Known	Known	None	0.15000000596046448	None	None	None	None
m54284U_191109_043049/89589120/ccs	PacBio_Cortex_Rep2	mm10_ERCC_SIRV	chr4	46304938	46327767	+	3	1215	10769	427218	ENSMUSG00000080816.1	ENCODEMT000427218	Gm12447	ENCODEMT000427218	Known	Genomic	None	1.0	None	None	None	None
m54284U_191212_053548/130221566/ccs	PacBio_Hippocampus_Rep1	mm10_ERCC_SIRV	chr18	20665413	20674319	+	4	1051	48678	127170	ENSMUSG00000061808.4	ENSMUST00000075312.4	Ttr	Ttr-201	Known	Known	None	0.25	None	None	None	None
m54284U_191213_120042/129107050/ccs	PacBio_Hippocampus_Rep2	mm10_ERCC_SIRV	chr9	75314171	75345475	+	11	1674	28296	74169	ENSMUSG00000032192.9	ENSMUST00000215875.1	Gnb5	Gnb5-206	Known	Known	None	0.15000000596046448	None	None	None	None
m54284U_191107_221739/170394255/ccs	PacBio_Cortex_Rep1	mm10_ERCC_SIRV	chr2	70591114	70602013	+	6	1874	4759	427207	ENSMUSG00000070880.10	ENCODEMT000427207	Gad1	ENCODEMT000427207	Known	ISM	Suffix	0.30000001192092896	None	None	None	None
m54284U_191109_043049/120456709/ccs	PacBio_Cortex_Rep2	mm10_ERCC_SIRV	chr14	63122482	63143149	+	10	1949	41906	108246	ENSMUSG00000021939.8	ENSMUST00000006235.8	Ctsb	Ctsb-201	Known	Known	None	0.10000000149011612	None	None	None	None
m54284U_191109_043049/131466180/ccs	PacBio_Cortex_Rep2	mm10_ERCC_SIRV	chr5	120613117	120627625	+	20	2977	15338	40001	ENSMUSG00000029599.13	ENSMUST00000031598.10	Ddx54	Ddx54-201	Known	Known	None	0.20000000298023224	None	None	None	None
m54284U_191212_053548/130222370/ccs	PacBio_Hippocampus_Rep1	mm10_ERCC_SIRV	chr18	20665413	20673877	+	4	609	48678	127170	ENSMUSG00000061808.4	ENSMUST00000075312.4	Ttr	Ttr-201	Known	Known	None	0.20000000298023224	None	None	None	None
m54284U_191109_043049/41028376/ccs	PacBio_Cortex_Rep2	mm10_ERCC_SIRV	chr6	135198045	135236233	+	13	4144	19124	50078	ENSMUSG00000030207.15	ENSMUST00000111915.7	Fam234b	Fam234b-201	Known	Known	None	0.30000001192092896	None	None	None	None
m54284U_191109_043049/144508999/ccs	PacBio_Cortex_Rep2	mm10_ERCC_SIRV	chr5	120613117	120628593	+	21	3753	15338	427219	ENSMUSG00000029599.13	ENCODEMT000427219	Ddx54	ENCODEMT000427219	Known	NNC	None	0.15000000596046448	None	None	None	None
m54284U_191212_053548/130548199/ccs	PacBio_Hippocampus_Rep1	mm10_ERCC_SIRV	chr18	20665413	20673880	+	4	612	48678	127170	ENSMUSG00000061808.4	ENSMUST00000075312.4	Ttr	Ttr-201	Known	Known	None	0.15000000596046448	None	None	None	None
m54284U_191212_053548/141886033/ccs	PacBio_Hippocampus_Rep1	mm10_ERCC_SIRV	chr7	105581229	105558484	-	14	2641	22996	59684	ENSMUSG00000037032.16	ENSMUST00000189378.6	Apbb1	Apbb1-214	Known	Known	None	0.05000000074505806	None	None	None	None
m54284U_191212_053548/130613762/ccs	PacBio_Hippocampus_Rep1	mm10_ERCC_SIRV	chr18	20665413	20673883	+	4	615	48678	127170	ENSMUSG00000061808.4	ENSMUST00000075312.4	Ttr	Ttr-201	Known	Known	None	0.15000000596046448	None	None	None	None
m54284U_191107_221739/97781330/ccs	PacBio_Cortex_Rep1	mm10_ERCC_SIRV	chr4	46304941	46327768	+	3	1213	10769	427218	ENSMUSG00000080816.1	ENCODEMT000427218	Gm12447	ENCODEMT000427218	Known	Genomic	None	0.949999988079071	None	None	None	None
m54284U_191109_043049/128385933/ccs	PacBio_Cortex_Rep2	mm10_ERCC_SIRV	chr14	63122482	63143131	+	10	1931	41906	108246	ENSMUSG00000021939.8	ENSMUST00000006235.8	Ctsb	Ctsb-201	Known	Known	None	0.20000000298023224	None	None	None	None
m54284U_191212_053548/130745304/ccs	PacBio_Hippocampus_Rep1	mm10_ERCC_SIRV	chr18	20665413	20673882	+	4	614	48678	127170	ENSMUSG00000061808.4	ENSMUST00000075312.4	Ttr	Ttr-201	Known	Known	None	0.20000000298023224	None	None	None	None
m54284U_191107_221739/15336272/ccs	PacBio_Cortex_Rep1	mm10_ERCC_SIRV	chr11	78279830	78290576	+	14	2429	33764	427216	ENSMUSG00000010277.7	ENCODEMT000427216	2610507B11Rik	ENCODEMT000427216	Known	ISM	Suffix	0.15000000596046448	None	None	None	None
m54284U_191213_120042/129893014/ccs	PacBio_Hippocampus_Rep2	mm10_ERCC_SIRV	chr9	75314171	75345874	+	11	2073	28296	74169	ENSMUSG00000032192.9	ENSMUST00000215875.1	Gnb5	Gnb5-206	Known	Known	None	0.15000000596046448	None	None	None	None
m54284U_191212_053548/115015834/ccs	PacBio_Hippocampus_Rep1	mm10_ERCC_SIRV	chr15	99772198	99735592	-	11	1991	44290	426887	ENSMUSG00000023021.15	ENCODEMT000426887	Cers5	ENCODEMT000426887	Known	NIC	None	0.15000000596046448	None	None	None	None
m54284U_191213_120042/113115991/ccs	PacBio_Hippocampus_Rep2	mm10_ERCC_SIRV	chr1	164458001	164437113	-	6	2222	2748	6747	ENSMUSG00000026576.12	ENSMUST00000027863.12	Atp1b1	Atp1b1-201	Known	Known	None	0.15000000596046448	None	None	None	None
m54284U_191109_043049/27525418/ccs	PacBio_Cortex_Rep2	mm10_ERCC_SIRV	chr2	70591114	70602013	+	6	1874	4759	427207	ENSMUSG00000070880.10	ENCODEMT000427207	Gad1	ENCODEMT000427207	Known	ISM	Suffix	0.30000001192092896	None	None	None	None
m54284U_191212_053548/130941552/ccs	PacBio_Hippocampus_Rep1	mm10_ERCC_SIRV	chr18	20665413	20673880	+	4	612	48678	127170	ENSMUSG00000061808.4	ENSMUST00000075312.4	Ttr	Ttr-201	Known	Known	None	0.15000000596046448	None	None	None	None
m54284U_191109_043049/144638025/ccs	PacBio_Cortex_Rep2	mm10_ERCC_SIRV	chr5	120613117	120627619	+	20	2971	15338	40001	ENSMUSG00000029599.13	ENSMUST00000031598.10	Ddx54	Ddx54-201	Known	Known	None	0.25	None	None	None	None
m54284U_191212_053548/100532594/ccs	PacBio_Hippocampus_Rep1	mm10_ERCC_SIRV	chr6	135198045	135236235	+	13	4146	19124	50078	ENSMUSG00000030207.15	ENSMUST00000111915.7	Fam234b	Fam234b-201	Known	Known	None	0.25	None	None	None	None
m54284U_191212_053548/128844854/ccs	PacBio_Hippocampus_Rep1	mm10_ERCC_SIRV	chr4	46304943	46327767	+	3	1210	10769	427218	ENSMUSG00000080816.1	ENCODEMT000427218	Gm12447	ENCODEMT000427218	Known	Genomic	None	1.0	None	None	None	None
m54284U_191212_053548/131334523/ccs	PacBio_Hippocampus_Rep1	mm10_ERCC_SIRV	chr18	20665413	20673884	+	4	616	48678	127170	ENSMUSG00000061808.4	ENSMUST00000075312.4	Ttr	Ttr-201	Known	Known	None	0.10000000149011612	None	None	None	None
m54284U_191213_120042/131793426/ccs	PacBio_Hippocampus_Rep2	mm10_ERCC_SIRV	chr4	46304951	46327885	+	3	1314	10769	427220	ENSMUSG00000080816.1	ENCODEMT000427220	Gm12447	ENCODEMT000427220	Known	NNC	None	0.949999988079071	None	None	None	None
m54284U_191212_053548/141886675/ccs	PacBio_Hippocampus_Rep1	mm10_ERCC_SIRV	chr7	105581203	105558491	-	14	2631	22996	422751	ENSMUSG00000037032.16	ENCODEMT000422751	Apbb1	ENCODEMT000422751	Known	NNC	None	0.05000000074505806	None	None	None	None
m54284U_191212_053548/131399796/ccs	PacBio_Hippocampus_Rep1	mm10_ERCC_SIRV	chr18	20665413	20673882	+	4	614	48678	127170	ENSMUSG00000061808.4	ENSMUST00000075312.4	Ttr	Ttr-201	Known	Known	None	0.20000000298023224	None	None	None	None
m54284U_191109_043049/131271071/ccs	PacBio_Cortex_Rep2	mm10_ERCC_SIRV	chr14	63122482	63143156	+	10	1956	41906	108246	ENSMUSG00000021939.8	ENSMUST00000006235.8	Ctsb	Ctsb-201	Known	Known	None	0.15000000596046448	None	None	None	None
m54284U_191213_120042/138479023/ccs	PacBio_Hippocampus_Rep2	mm10_ERCC_SIRV	chr9	75314171	75345473	+	11	1672	28296	74169	ENSMUSG00000032192.9	ENSMUST00000215875.1	Gnb5	Gnb5-206	Known	Known	None	0.15000000596046448	None	None	None	None
m54284U_191212_053548/115934809/ccs	PacBio_Hippocampus_Rep1	mm10_ERCC_SIRV	chr15	99772894	99735592	-	11	1849	44290	427221	ENSMUSG00000023021.15	ENCODEMT000427221	Cers5	ENCODEMT000427221	Known	NIC	None	0.15000000596046448	None	None	None	None
m54284U_191212_053548/131402256/ccs	PacBio_Hippocampus_Rep1	mm10_ERCC_SIRV	chr18	20665413	20673883	+	4	615	48678	127170	ENSMUSG00000061808.4	ENSMUST00000075312.4	Ttr	Ttr-201	Known	Known	None	0.15000000596046448	None	None	None	None
m54284U_191212_053548/79890682/ccs	PacBio_Hippocampus_Rep1	mm10_ERCC_SIRV	chr11	78279830	78290315	+	14	2166	33764	427216	ENSMUSG00000010277.7	ENCODEMT000427216	2610507B11Rik	ENCODEMT000427216	Known	ISM	Suffix	0.5	None	None	None	None
m54284U_191109_043049/148505738/ccs	PacBio_Cortex_Rep2	mm10_ERCC_SIRV	chr5	120613117	120627627	+	20	2931	15338	40001	ENSMUSG00000029599.13	ENSMUST00000031598.10	Ddx54	Ddx54-201	Known	Known	None	0.15000000596046448	None	None	None	None
m54284U_191212_053548/131990002/ccs	PacBio_Hippocampus_Rep1	mm10_ERCC_SIRV	chr18	20665413	20673882	+	4	614	48678	127170	ENSMUSG00000061808.4	ENSMUST00000075312.4	Ttr	Ttr-201	Known	Known	None	0.20000000298023224	None	None	None	None
m54284U_191213_120042/104661348/ccs	PacBio_Hippocampus_Rep2	mm10_ERCC_SIRV	chr6	135198045	135234254	+	13	2165	19124	50078	ENSMUSG00000030207.15	ENSMUST00000111915.7	Fam234b	Fam234b-201	Known	Known	None	0.30000001192092896	None	None	None	None
m54284U_191212_053548/26936959/ccs	PacBio_Hippocampus_Rep1	mm10_ERCC_SIRV	chr4	46306750	46309350	+	1	2601	79896	427222	ENCODEMG000079896	ENCODEMT000427222	ENCODEMG000079896	ENCODEMT000427222	Antisense	Antisense	None	0.8999999761581421	None	None	None	None
m54284U_191109_043049/59837096/ccs	PacBio_Cortex_Rep2	mm10_ERCC_SIRV	chr2	70591114	70602011	+	6	1864	4759	427207	ENSMUSG00000070880.10	ENCODEMT000427207	Gad1	ENCODEMT000427207	Known	ISM	Suffix	0.30000001192092896	None	None	None	None
m54284U_191213_120042/113116193/ccs	PacBio_Hippocampus_Rep2	mm10_ERCC_SIRV	chr1	164458354	164437113	-	6	2575	2748	6747	ENSMUSG00000026576.12	ENSMUST00000027863.12	Atp1b1	Atp1b1-201	Known	Known	None	0.15000000596046448	None	None	None	None
m54284U_191212_053548/131990146/ccs	PacBio_Hippocampus_Rep1	mm10_ERCC_SIRV	chr18	20665413	20673882	+	4	614	48678	127170	ENSMUSG00000061808.4	ENSMUST00000075312.4	Ttr	Ttr-201	Known	Known	None	0.20000000298023224	None	None	None	None
m54284U_191213_120042/140837941/ccs	PacBio_Hippocampus_Rep2	mm10_ERCC_SIRV	chr9	75314171	75345877	+	11	2076	28296	74169	ENSMUSG00000032192.9	ENSMUST00000215875.1	Gnb5	Gnb5-206	Known	Known	None	0.15000000596046448	None	None	None	None
m54284U_191109_043049/137497057/ccs	PacBio_Cortex_Rep2	mm10_ERCC_SIRV	chr14	63122482	63143134	+	10	1934	41906	108246	ENSMUSG00000021939.8	ENSMUST00000006235.8	Ctsb	Ctsb-201	Known	Known	None	0.20000000298023224	None	None	None	None
m54284U_191212_053548/142018397/ccs	PacBio_Hippocampus_Rep1	mm10_ERCC_SIRV	chr7	105581221	105558484	-	14	2633	22996	59684	ENSMUSG00000037032.16	ENSMUST00000189378.6	Apbb1	Apbb1-214	Known	Known	None	0.05000000074505806	None	None	None	None
m54284U_191212_053548/132448973/ccs	PacBio_Hippocampus_Rep1	mm10_ERCC_SIRV	chr18	20665413	20673881	+	4	613	48678	127170	ENSMUSG00000061808.4	ENSMUST00000075312.4	Ttr	Ttr-201	Known	Known	None	0.20000000298023224	None	None	None	None
m54284U_191212_053548/117770907/ccs	PacBio_Hippocampus_Rep1	mm10_ERCC_SIRV	chr15	99772452	99735592	-	11	2054	44290	114284	ENSMUSG00000023021.15	ENSMUST00000109035.10	Cers5	Cers5-202	Known	Known	None	0.15000000596046448	None	None	None	None
m54284U_191109_043049/155125406/ccs	PacBio_Cortex_Rep2	mm10_ERCC_SIRV	chr5	120613117	120627626	+	20	2978	15338	40001	ENSMUSG00000029599.13	ENSMUST00000031598.10	Ddx54	Ddx54-201	Known	Known	None	0.20000000298023224	None	None	None	None
m54284U_191212_053548/132710880/ccs	PacBio_Hippocampus_Rep1	mm10_ERCC_SIRV	chr18	20665413	20673880	+	4	612	48678	127170	ENSMUSG00000061808.4	ENSMUST00000075312.4	Ttr	Ttr-201	Known	Known	None	0.15000000596046448	None	None	None	None
m54284U_191109_043049/121309590/ccs	PacBio_Cortex_Rep2	mm10_ERCC_SIRV	chr11	78279832	78290556	+	14	2407	33764	427216	ENSMUSG00000010277.7	ENCODEMT000427216	2610507B11Rik	ENCODEMT000427216	Known	ISM	Suffix	0.550000011920929	None	None	None	None
m54284U_191213_120042/105580939/ccs	PacBio_Hippocampus_Rep2	mm10_ERCC_SIRV	chr6	135198045	135234294	+	13	2205	19124	50078	ENSMUSG00000030207.15	ENSMUST00000111915.7	Fam234b	Fam234b-201	Known	Known	None	0.30000001192092896	None	None	None	None
m54284U_191212_053548/134219449/ccs	PacBio_Hippocampus_Rep1	mm10_ERCC_SIRV	chr18	20665413	20673880	+	4	612	48678	127170	ENSMUSG00000061808.4	ENSMUST00000075312.4	Ttr	Ttr-201	Known	Known	None	0.15000000596046448	None	None	None	None
m54284U_191107_221739/120064555/ccs	PacBio_Cortex_Rep1	mm10_ERCC_SIRV	chr4	46315224	46313555	-	1	1670	10768	427223	ENSMUSG00000087383.7	ENCODEMT000427223	Gm12446	ENCODEMT000427223	Known	Genomic	None	1.0	None	None	None	None
m54284U_191213_120042/141558367/ccs	PacBio_Hippocampus_Rep2	mm10_ERCC_SIRV	chr9	75314171	75345876	+	11	2075	28296	74169	ENSMUSG00000032192.9	ENSMUST00000215875.1	Gnb5	Gnb5-206	Known	Known	None	0.20000000298023224	None	None	None	None
m54284U_191109_043049/140380332/ccs	PacBio_Cortex_Rep2	mm10_ERCC_SIRV	chr14	63122482	63143040	+	10	1840	41906	108246	ENSMUSG00000021939.8	ENSMUST00000006235.8	Ctsb	Ctsb-201	Known	Known	None	0.44999998807907104	None	None	None	None
m54284U_191109_043049/132383811/ccs	PacBio_Cortex_Rep2	mm10_ERCC_SIRV	chr2	70591114	70602013	+	6	1874	4759	427207	ENSMUSG00000070880.10	ENCODEMT000427207	Gad1	ENCODEMT000427207	Known	ISM	Suffix	0.30000001192092896	None	None	None	None
m54284U_191212_053548/134285175/ccs	PacBio_Hippocampus_Rep1	mm10_ERCC_SIRV	chr18	20665413	20674324	+	4	1056	48678	127170	ENSMUSG00000061808.4	ENSMUST00000075312.4	Ttr	Ttr-201	Known	Known	None	0.25	None	None	None	None
m54284U_191109_043049/127598867/ccs	PacBio_Cortex_Rep2	mm10_ERCC_SIRV	chr4	46315591	46313555	-	1	2037	10768	427223	ENSMUSG00000087383.7	ENCODEMT000427223	Gm12446	ENCODEMT000427223	Known	Genomic	None	1.0	None	None	None	None
m54284U_191212_053548/134481546/ccs	PacBio_Hippocampus_Rep1	mm10_ERCC_SIRV	chr18	20665413	20674324	+	4	1056	48678	127170	ENSMUSG00000061808.4	ENSMUST00000075312.4	Ttr	Ttr-201	Known	Known	None	0.25	None	None	None	None
m54284U_191212_053548/142280454/ccs	PacBio_Hippocampus_Rep1	mm10_ERCC_SIRV	chr7	105581224	105558484	-	14	2630	22996	59684	ENSMUSG00000037032.16	ENSMUST00000189378.6	Apbb1	Apbb1-214	Known	Known	None	0.05000000074505806	None	None	None	None
m54284U_191109_043049/167117043/ccs	PacBio_Cortex_Rep2	mm10_ERCC_SIRV	chr5	120613117	120627627	+	20	2979	15338	40001	ENSMUSG00000029599.13	ENSMUST00000031598.10	Ddx54	Ddx54-201	Known	Known	None	0.15000000596046448	None	None	None	None
m54284U_191213_120042/113181356/ccs	PacBio_Hippocampus_Rep2	mm10_ERCC_SIRV	chr1	164458005	164437113	-	6	2226	2748	6747	ENSMUSG00000026576.12	ENSMUST00000027863.12	Atp1b1	Atp1b1-201	Known	Known	None	0.15000000596046448	None	None	None	None
m54284U_191212_053548/118425879/ccs	PacBio_Hippocampus_Rep1	mm10_ERCC_SIRV	chr15	99772310	99735592	-	11	1906	44290	114284	ENSMUSG00000023021.15	ENSMUST00000109035.10	Cers5	Cers5-202	Known	Known	None	0.15000000596046448	None	None	None	None
m54284U_191212_053548/119604243/ccs	PacBio_Hippocampus_Rep1	mm10_ERCC_SIRV	chr15	99772437	99735592	-	7	1706	44290	427224	ENSMUSG00000023021.15	ENCODEMT000427224	Cers5	ENCODEMT000427224	Known	NIC	None	0.15000000596046448	None	None	None	None
m54284U_191212_053548/134743351/ccs	PacBio_Hippocampus_Rep1	mm10_ERCC_SIRV	chr18	20665413	20673882	+	4	614	48678	127170	ENSMUSG00000061808.4	ENSMUST00000075312.4	Ttr	Ttr-201	Known	Known	None	0.20000000298023224	None	None	None	None
m54284U_191213_120042/174656185/ccs	PacBio_Hippocampus_Rep2	mm10_ERCC_SIRV	chr6	135198045	135236237	+	13	4148	19124	50078	ENSMUSG00000030207.15	ENSMUST00000111915.7	Fam234b	Fam234b-201	Known	Known	None	0.20000000298023224	None	None	None	None
m54284U_191107_221739/102957650/ccs	PacBio_Cortex_Rep1	mm10_ERCC_SIRV	chr11	78279833	78290554	+	14	2404	33764	427216	ENSMUSG00000010277.7	ENCODEMT000427216	2610507B11Rik	ENCODEMT000427216	Known	ISM	Suffix	0.6499999761581421	None	None	None	None
m54284U_191109_043049/171247209/ccs	PacBio_Cortex_Rep2	mm10_ERCC_SIRV	chr4	46327997	46330647	+	1	2651	79897	427225	ENCODEMG000079897	ENCODEMT000427225	ENCODEMG000079897	ENCODEMT000427225	Antisense	Antisense	None	0.20000000298023224	None	None	None	None
m54284U_191109_043049/140707207/ccs	PacBio_Cortex_Rep2	mm10_ERCC_SIRV	chr14	63122482	63143134	+	10	1934	41906	108246	ENSMUSG00000021939.8	ENSMUST00000006235.8	Ctsb	Ctsb-201	Known	Known	None	0.20000000298023224	None	None	None	None
m54284U_191212_053548/135399006/ccs	PacBio_Hippocampus_Rep1	mm10_ERCC_SIRV	chr18	20665413	20674321	+	4	1053	48678	127170	ENSMUSG00000061808.4	ENSMUST00000075312.4	Ttr	Ttr-201	Known	Known	None	0.25	None	None	None	None
m54284U_191213_120042/149423305/ccs	PacBio_Hippocampus_Rep2	mm10_ERCC_SIRV	chr9	75314171	75345871	+	11	2070	28296	74169	ENSMUSG00000032192.9	ENSMUST00000215875.1	Gnb5	Gnb5-206	Known	Known	None	0.20000000298023224	None	None	None	None
m54284U_191212_053548/135594723/ccs	PacBio_Hippocampus_Rep1	mm10_ERCC_SIRV	chr18	20665413	20673880	+	4	612	48678	127170	ENSMUSG00000061808.4	ENSMUST00000075312.4	Ttr	Ttr-201	Known	Known	None	0.15000000596046448	None	None	None	None
m54284U_191109_043049/169083756/ccs	PacBio_Cortex_Rep2	mm10_ERCC_SIRV	chr5	120613117	120627630	+	20	2982	15338	40001	ENSMUSG00000029599.13	ENSMUST00000031598.10	Ddx54	Ddx54-201	Known	Known	None	0.15000000596046448	None	None	None	None
m54284U_191109_043049/135857009/ccs	PacBio_Cortex_Rep2	mm10_ERCC_SIRV	chr2	70591114	70602010	+	6	1871	4759	427207	ENSMUSG00000070880.10	ENCODEMT000427207	Gad1	ENCODEMT000427207	Known	ISM	Suffix	0.3499999940395355	None	None	None	None
m54284U_191212_053548/135726718/ccs	PacBio_Hippocampus_Rep1	mm10_ERCC_SIRV	chr18	20665413	20674300	+	4	1032	48678	127170	ENSMUSG00000061808.4	ENSMUST00000075312.4	Ttr	Ttr-201	Known	Known	None	0.6499999761581421	None	None	None	None
m54284U_191212_053548/142345183/ccs	PacBio_Hippocampus_Rep1	mm10_ERCC_SIRV	chr7	105581224	105558484	-	14	2636	22996	59684	ENSMUSG00000037032.16	ENSMUST00000189378.6	Apbb1	Apbb1-214	Known	Known	None	0.05000000074505806	None	None	None	None
m54284U_191213_120042/66258818/ccs	PacBio_Hippocampus_Rep2	mm10_ERCC_SIRV	chr4	46327958	46330646	+	1	2457	79897	427225	ENCODEMG000079897	ENCODEMT000427225	ENCODEMG000079897	ENCODEMT000427225	Antisense	Antisense	None	0.15000000596046448	None	None	None	None
m54284U_191109_043049/144181830/ccs	PacBio_Cortex_Rep2	mm10_ERCC_SIRV	chr14	63122482	63144747	+	10	3547	41906	108246	ENSMUSG00000021939.8	ENSMUST00000006235.8	Ctsb	Ctsb-201	Known	Known	None	0.25	None	None	None	None
m54284U_191212_053548/135727444/ccs	PacBio_Hippocampus_Rep1	mm10_ERCC_SIRV	chr18	20665413	20673880	+	4	612	48678	127170	ENSMUSG00000061808.4	ENSMUST00000075312.4	Ttr	Ttr-201	Known	Known	None	0.15000000596046448	None	None	None	None
m54284U_191107_221739/48826462/ccs	PacBio_Cortex_Rep1	mm10_ERCC_SIRV	chr4	46328821	46330646	+	1	1594	79897	427225	ENCODEMG000079897	ENCODEMT000427225	ENCODEMG000079897	ENCODEMT000427225	Antisense	Antisense	None	0.15000000596046448	None	None	None	None
m54284U_191107_221739/9306741/ccs	PacBio_Cortex_Rep1	mm10_ERCC_SIRV	chr6	135198046	135236236	+	13	4146	19124	50078	ENSMUSG00000030207.15	ENSMUST00000111915.7	Fam234b	Fam234b-201	Known	Known	None	0.25	None	None	None	None
m54284U_191213_120042/113249049/ccs	PacBio_Hippocampus_Rep2	mm10_ERCC_SIRV	chr1	164457963	164437113	-	6	2184	2748	6747	ENSMUSG00000026576.12	ENSMUST00000027863.12	Atp1b1	Atp1b1-201	Known	Known	None	0.15000000596046448	None	None	None	None
m54284U_191212_053548/122159545/ccs	PacBio_Hippocampus_Rep1	mm10_ERCC_SIRV	chr15	99772437	99735592	-	11	2039	44290	114284	ENSMUSG00000023021.15	ENSMUST00000109035.10	Cers5	Cers5-202	Known	Known	None	0.15000000596046448	None	None	None	None
m54284U_191213_120042/154077721/ccs	PacBio_Hippocampus_Rep2	mm10_ERCC_SIRV	chr9	75314171	75345876	+	11	2075	28296	74169	ENSMUSG00000032192.9	ENSMUST00000215875.1	Gnb5	Gnb5-206	Known	Known	None	0.20000000298023224	None	None	None	None
m54284U_191107_221739/126550650/ccs	PacBio_Cortex_Rep1	mm10_ERCC_SIRV	chr11	78279833	78290575	+	14	2425	33764	427216	ENSMUSG00000010277.7	ENCODEMT000427216	2610507B11Rik	ENCODEMT000427216	Known	ISM	Suffix	0.15000000596046448	None	None	None	None
m54284U_191212_053548/136055324/ccs	PacBio_Hippocampus_Rep1	mm10_ERCC_SIRV	chr18	20665413	20673882	+	4	614	48678	127170	ENSMUSG00000061808.4	ENSMUST00000075312.4	Ttr	Ttr-201	Known	Known	None	0.20000000298023224	None	None	None	None
m54284U_191109_043049/169084248/ccs	PacBio_Cortex_Rep2	mm10_ERCC_SIRV	chr5	120613117	120627628	+	20	2980	15338	40001	ENSMUSG00000029599.13	ENSMUST00000031598.10	Ddx54	Ddx54-201	Known	Known	None	0.15000000596046448	None	None	None	None
m54284U_191212_053548/136120584/ccs	PacBio_Hippocampus_Rep1	mm10_ERCC_SIRV	chr18	20665413	20673882	+	4	614	48678	127170	ENSMUSG00000061808.4	ENSMUST00000075312.4	Ttr	Ttr-201	Known	Known	None	0.20000000298023224	None	None	None	None
m54284U_191109_043049/146867070/ccs	PacBio_Cortex_Rep2	mm10_ERCC_SIRV	chr14	63122482	63143134	+	10	1934	41906	108246	ENSMUSG00000021939.8	ENSMUST00000006235.8	Ctsb	Ctsb-201	Known	Known	None	0.20000000298023224	None	None	None	None
m54284U_191212_053548/136249765/ccs	PacBio_Hippocampus_Rep1	mm10_ERCC_SIRV	chr18	20665413	20673882	+	4	614	48678	127170	ENSMUSG00000061808.4	ENSMUST00000075312.4	Ttr	Ttr-201	Known	Known	None	0.20000000298023224	None	None	None	None
m54284U_191107_221739/57410626/ccs	PacBio_Cortex_Rep1	mm10_ERCC_SIRV	chr4	46389424	46374245	-	5	7129	10771	427226	ENSMUSG00000028331.12	ENCODEMT000427226	Trmo	ENCODEMT000427226	Known	ISM	Prefix	0.800000011920929	None	None	None	None
m54284U_191109_043049/147065483/ccs	PacBio_Cortex_Rep2	mm10_ERCC_SIRV	chr2	70591114	70602013	+	6	1874	4759	427207	ENSMUSG00000070880.10	ENCODEMT000427207	Gad1	ENCODEMT000427207	Known	ISM	Suffix	0.30000001192092896	None	None	None	None
m54284U_191212_053548/142542459/ccs	PacBio_Hippocampus_Rep1	mm10_ERCC_SIRV	chr7	105581214	105558484	-	14	2626	22996	59684	ENSMUSG00000037032.16	ENSMUST00000189378.6	Apbb1	Apbb1-214	Known	Known	None	0.05000000074505806	None	None	None	None
m54284U_191107_221739/18483692/ccs	PacBio_Cortex_Rep1	mm10_ERCC_SIRV	chr6	135198046	135236231	+	13	4158	19124	50078	ENSMUSG00000030207.15	ENSMUST00000111915.7	Fam234b	Fam234b-201	Known	Known	None	0.3499999940395355	None	None	None	None
m54284U_191212_053548/136514100/ccs	PacBio_Hippocampus_Rep1	mm10_ERCC_SIRV	chr18	20665413	20673880	+	4	612	48678	127170	ENSMUSG00000061808.4	ENSMUST00000075312.4	Ttr	Ttr-201	Known	Known	None	0.15000000596046448	None	None	None	None
m54284U_191212_053548/123930498/ccs	PacBio_Hippocampus_Rep1	mm10_ERCC_SIRV	chr15	99772483	99735592	-	8	1802	44290	427084	ENSMUSG00000023021.15	ENCODEMT000427084	Cers5	ENCODEMT000427084	Known	NIC	None	0.15000000596046448	None	None	None	None
m54284U_191213_120042/174326486/ccs	PacBio_Hippocampus_Rep2	mm10_ERCC_SIRV	chr9	75314171	75345841	+	11	2040	28296	74169	ENSMUSG00000032192.9	ENSMUST00000215875.1	Gnb5	Gnb5-206	Known	Known	None	0.44999998807907104	None	None	None	None
m54284U_191212_053548/136709277/ccs	PacBio_Hippocampus_Rep1	mm10_ERCC_SIRV	chr18	20665413	20674324	+	4	1056	48678	127170	ENSMUSG00000061808.4	ENSMUST00000075312.4	Ttr	Ttr-201	Known	Known	None	0.25	None	None	None	None
m54284U_191107_221739/74974620/ccs	PacBio_Cortex_Rep1	mm10_ERCC_SIRV	chr4	46387715	46374245	-	5	4261	10771	427227	ENSMUSG00000028331.12	ENCODEMT000427227	Trmo	ENCODEMT000427227	Known	NNC	None	0.800000011920929	None	None	None	None
m54284U_191109_043049/174785146/ccs	PacBio_Cortex_Rep2	mm10_ERCC_SIRV	chr5	120613117	120627623	+	20	2975	15338	40001	ENSMUSG00000029599.13	ENSMUST00000031598.10	Ddx54	Ddx54-201	Known	Known	None	0.25	None	None	None	None
m54284U_191107_221739/159908303/ccs	PacBio_Cortex_Rep1	mm10_ERCC_SIRV	chr11	78279833	78290538	+	14	2388	33764	427216	ENSMUSG00000010277.7	ENCODEMT000427216	2610507B11Rik	ENCODEMT000427216	Known	ISM	Suffix	0.6000000238418579	None	None	None	None
m54284U_191109_043049/148701992/ccs	PacBio_Cortex_Rep2	mm10_ERCC_SIRV	chr14	63122482	63143132	+	10	1932	41906	108246	ENSMUSG00000021939.8	ENSMUST00000006235.8	Ctsb	Ctsb-201	Known	Known	None	0.20000000298023224	None	None	None	None
m54284U_191212_053548/136774919/ccs	PacBio_Hippocampus_Rep1	mm10_ERCC_SIRV	chr18	20665413	20674324	+	4	1056	48678	127170	ENSMUSG00000061808.4	ENSMUST00000075312.4	Ttr	Ttr-201	Known	Known	None	0.25	None	None	None	None
m54284U_191213_120042/113311776/ccs	PacBio_Hippocampus_Rep2	mm10_ERCC_SIRV	chr1	164458000	164437113	-	6	2221	2748	6747	ENSMUSG00000026576.12	ENSMUST00000027863.12	Atp1b1	Atp1b1-201	Known	Known	None	0.15000000596046448	None	None	None	None
m54284U_191107_221739/176687728/ccs	PacBio_Cortex_Rep1	mm10_ERCC_SIRV	chr11	78279831	78290541	+	14	2386	33764	427228	ENSMUSG00000010277.7	ENCODEMT000427228	2610507B11Rik	ENCODEMT000427228	Known	NNC	None	0.6499999761581421	None	None	None	None
m54284U_191212_053548/136842055/ccs	PacBio_Hippocampus_Rep1	mm10_ERCC_SIRV	chr18	20665413	20674324	+	4	1056	48678	127170	ENSMUSG00000061808.4	ENSMUST00000075312.4	Ttr	Ttr-201	Known	Known	None	0.25	None	None	None	None
m54284U_191212_053548/136972982/ccs	PacBio_Hippocampus_Rep1	mm10_ERCC_SIRV	chr18	20665413	20673880	+	4	612	48678	127170	ENSMUSG00000061808.4	ENSMUST00000075312.4	Ttr	Ttr-201	Known	Known	None	0.15000000596046448	None	None	None	None
m54284U_191212_053548/142543377/ccs	PacBio_Hippocampus_Rep1	mm10_ERCC_SIRV	chr7	105581213	105558484	-	14	2625	22996	59684	ENSMUSG00000037032.16	ENSMUST00000189378.6	Apbb1	Apbb1-214	Known	Known	None	0.05000000074505806	None	None	None	None
m54284U_191107_221739/8192917/ccs	PacBio_Cortex_Rep1	mm10_ERCC_SIRV	chr9	75314172	75345876	+	11	2074	28296	74169	ENSMUSG00000032192.9	ENSMUST00000215875.1	Gnb5	Gnb5-206	Known	Known	None	0.20000000298023224	None	None	None	None
m54284U_191212_053548/52102303/ccs	PacBio_Hippocampus_Rep1	mm10_ERCC_SIRV	chr2	70591114	70602013	+	6	1874	4759	427207	ENSMUSG00000070880.10	ENCODEMT000427207	Gad1	ENCODEMT000427207	Known	ISM	Suffix	0.30000001192092896	None	None	None	None
m54284U_191107_221739/23530160/ccs	PacBio_Cortex_Rep1	mm10_ERCC_SIRV	chr6	135198046	135236236	+	13	4146	19124	50078	ENSMUSG00000030207.15	ENSMUST00000111915.7	Fam234b	Fam234b-201	Known	Known	None	0.25	None	None	None	None
m54284U_191212_053548/128649130/ccs	PacBio_Hippocampus_Rep1	mm10_ERCC_SIRV	chr15	99772442	99735592	-	11	2044	44290	114284	ENSMUSG00000023021.15	ENSMUST00000109035.10	Cers5	Cers5-202	Known	Known	None	0.15000000596046448	None	None	None	None
m54284U_191109_043049/158205346/ccs	PacBio_Cortex_Rep2	mm10_ERCC_SIRV	chr14	63122482	63143039	+	10	1839	41906	108246	ENSMUSG00000021939.8	ENSMUST00000006235.8	Ctsb	Ctsb-201	Known	Known	None	0.44999998807907104	None	None	None	None
m54284U_191109_043049/176095322/ccs	PacBio_Cortex_Rep2	mm10_ERCC_SIRV	chr5	120613117	120627626	+	20	2978	15338	40001	ENSMUSG00000029599.13	ENSMUST00000031598.10	Ddx54	Ddx54-201	Known	Known	None	0.20000000298023224	None	None	None	None
m54284U_191212_053548/137693941/ccs	PacBio_Hippocampus_Rep1	mm10_ERCC_SIRV	chr18	20665413	20673882	+	4	614	48678	127170	ENSMUSG00000061808.4	ENSMUST00000075312.4	Ttr	Ttr-201	Known	Known	None	0.20000000298023224	None	None	None	None
m54284U_191107_221739/137234425/ccs	PacBio_Cortex_Rep1	mm10_ERCC_SIRV	chr4	46375554	46379169	+	1	3616	79898	427229	ENCODEMG000079898	ENCODEMT000427229	ENCODEMG000079898	ENCODEMT000427229	Antisense	Antisense	None	1.0	None	None	None	None
m54284U_191212_053548/137756756/ccs	PacBio_Hippocampus_Rep1	mm10_ERCC_SIRV	chr18	20665413	20673882	+	4	614	48678	127170	ENSMUSG00000061808.4	ENSMUST00000075312.4	Ttr	Ttr-201	Known	Known	None	0.20000000298023224	None	None	None	None
m54284U_191107_221739/36112642/ccs	PacBio_Cortex_Rep1	mm10_ERCC_SIRV	chr9	75314172	75345872	+	11	2070	28296	74169	ENSMUSG00000032192.9	ENSMUST00000215875.1	Gnb5	Gnb5-206	Known	Known	None	0.20000000298023224	None	None	None	None
m54284U_191109_043049/117637382/ccs	PacBio_Cortex_Rep2	mm10_ERCC_SIRV	chr11	78279833	78290575	+	14	2425	33764	427216	ENSMUSG00000010277.7	ENCODEMT000427216	2610507B11Rik	ENCODEMT000427216	Known	ISM	Suffix	0.15000000596046448	None	None	None	None
m54284U_191212_053548/130549828/ccs	PacBio_Hippocampus_Rep1	mm10_ERCC_SIRV	chr15	99772076	99735592	-	10	1869	44290	426894	ENSMUSG00000023021.15	ENCODEMT000426894	Cers5	ENCODEMT000426894	Known	NIC	None	0.15000000596046448	None	None	None	None
m54284U_191213_120042/158140440/ccs	PacBio_Hippocampus_Rep2	mm10_ERCC_SIRV	chr4	46375806	46379169	+	1	3364	79898	427229	ENCODEMG000079898	ENCODEMT000427229	ENCODEMG000079898	ENCODEMT000427229	Antisense	Antisense	None	1.0	None	None	None	None
m54284U_191213_120042/113314082/ccs	PacBio_Hippocampus_Rep2	mm10_ERCC_SIRV	chr1	164458000	164437113	-	6	2221	2748	6747	ENSMUSG00000026576.12	ENSMUST00000027863.12	Atp1b1	Atp1b1-201	Known	Known	None	0.15000000596046448	None	None	None	None
m54284U_191212_053548/138150171/ccs	PacBio_Hippocampus_Rep1	mm10_ERCC_SIRV	chr18	20665413	20673882	+	4	614	48678	127170	ENSMUSG00000061808.4	ENSMUST00000075312.4	Ttr	Ttr-201	Known	Known	None	0.20000000298023224	None	None	None	None
m54284U_191109_043049/160628939/ccs	PacBio_Cortex_Rep2	mm10_ERCC_SIRV	chr14	63122482	63143134	+	10	1934	41906	108246	ENSMUSG00000021939.8	ENSMUST00000006235.8	Ctsb	Ctsb-201	Known	Known	None	0.20000000298023224	None	None	None	None
m54284U_191212_053548/23659786/ccs	PacBio_Hippocampus_Rep1	mm10_ERCC_SIRV	chr5	120613117	120627621	+	20	2973	15338	40001	ENSMUSG00000029599.13	ENSMUST00000031598.10	Ddx54	Ddx54-201	Known	Known	None	0.25	None	None	None	None
m54284U_191212_053548/142674441/ccs	PacBio_Hippocampus_Rep1	mm10_ERCC_SIRV	chr7	105581229	105558484	-	14	2642	22996	59684	ENSMUSG00000037032.16	ENSMUST00000189378.6	Apbb1	Apbb1-214	Known	Known	None	0.05000000074505806	None	None	None	None
m54284U_191213_120042/58852028/ccs	PacBio_Hippocampus_Rep2	mm10_ERCC_SIRV	chr2	70591114	70602013	+	6	1874	4759	427207	ENSMUSG00000070880.10	ENCODEMT000427207	Gad1	ENCODEMT000427207	Known	ISM	Suffix	0.30000001192092896	None	None	None	None
m54284U_191212_053548/86836876/ccs	PacBio_Hippocampus_Rep1	mm10_ERCC_SIRV	chr4	46376004	46379169	+	1	3166	79898	427229	ENCODEMG000079898	ENCODEMT000427229	ENCODEMG000079898	ENCODEMT000427229	Antisense	Antisense	None	1.0	None	None	None	None
m54284U_191212_053548/138150750/ccs	PacBio_Hippocampus_Rep1	mm10_ERCC_SIRV	chr18	20665413	20674321	+	4	1053	48678	127170	ENSMUSG00000061808.4	ENSMUST00000075312.4	Ttr	Ttr-201	Known	Known	None	0.25	None	None	None	None
m54284U_191212_053548/54659135/ccs	PacBio_Hippocampus_Rep1	mm10_ERCC_SIRV	chr5	120613117	120627625	+	19	2836	15338	427230	ENSMUSG00000029599.13	ENCODEMT000427230	Ddx54	ENCODEMT000427230	Known	NIC	None	0.20000000298023224	None	None	None	None
m54284U_191107_221739/29557874/ccs	PacBio_Cortex_Rep1	mm10_ERCC_SIRV	chr6	135198046	135236233	+	13	4143	19124	50078	ENSMUSG00000030207.15	ENSMUST00000111915.7	Fam234b	Fam234b-201	Known	Known	None	0.30000001192092896	None	None	None	None
m54284U_191212_053548/138610827/ccs	PacBio_Hippocampus_Rep1	mm10_ERCC_SIRV	chr18	20665413	20674324	+	4	1056	48678	127170	ENSMUSG00000061808.4	ENSMUST00000075312.4	Ttr	Ttr-201	Known	Known	None	0.25	None	None	None	None
m54284U_191212_053548/138742599/ccs	PacBio_Hippocampus_Rep1	mm10_ERCC_SIRV	chr18	20665413	20673882	+	4	614	48678	127170	ENSMUSG00000061808.4	ENSMUST00000075312.4	Ttr	Ttr-201	Known	Known	None	0.20000000298023224	None	None	None	None
m54284U_191107_221739/59770934/ccs	PacBio_Cortex_Rep1	mm10_ERCC_SIRV	chr9	75314172	75345872	+	11	2070	28296	74169	ENSMUSG00000032192.9	ENSMUST00000215875.1	Gnb5	Gnb5-206	Known	Known	None	0.20000000298023224	None	None	None	None
m54284U_191109_043049/164036704/ccs	PacBio_Cortex_Rep2	mm10_ERCC_SIRV	chr14	63122482	63143134	+	10	1934	41906	108246	ENSMUSG00000021939.8	ENSMUST00000006235.8	Ctsb	Ctsb-201	Known	Known	None	0.20000000298023224	None	None	None	None
m54284U_191212_053548/115605950/ccs	PacBio_Hippocampus_Rep1	mm10_ERCC_SIRV	chr4	46389437	46376505	-	6	2150	10771	427231	ENSMUSG00000028331.12	ENCODEMT000427231	Trmo	ENCODEMT000427231	Known	NIC	None	0.25	None	None	None	None
m54284U_191212_053548/131204327/ccs	PacBio_Hippocampus_Rep1	mm10_ERCC_SIRV	chr15	99772416	99735592	-	11	2018	44290	114284	ENSMUSG00000023021.15	ENSMUST00000109035.10	Cers5	Cers5-202	Known	Known	None	0.15000000596046448	None	None	None	None
m54284U_191212_053548/138873583/ccs	PacBio_Hippocampus_Rep1	mm10_ERCC_SIRV	chr18	20665413	20673880	+	4	612	48678	127170	ENSMUSG00000061808.4	ENSMUST00000075312.4	Ttr	Ttr-201	Known	Known	None	0.15000000596046448	None	None	None	None
m54284U_191107_221739/33753488/ccs	PacBio_Cortex_Rep1	mm10_ERCC_SIRV	chr11	78279834	78290577	+	14	2426	33764	427216	ENSMUSG00000010277.7	ENCODEMT000427216	2610507B11Rik	ENCODEMT000427216	Known	ISM	Suffix	0.15000000596046448	None	None	None	None
m54284U_191213_120042/161744653/ccs	PacBio_Hippocampus_Rep2	mm10_ERCC_SIRV	chr4	46389422	46376507	-	6	2146	10771	427232	ENSMUSG00000028331.12	ENCODEMT000427232	Trmo	ENCODEMT000427232	Known	NNC	None	0.25	None	None	None	None
m54284U_191212_053548/142737804/ccs	PacBio_Hippocampus_Rep1	mm10_ERCC_SIRV	chr7	105581221	105558484	-	14	2627	22996	59684	ENSMUSG00000037032.16	ENSMUST00000189378.6	Apbb1	Apbb1-214	Known	Known	None	0.05000000074505806	None	None	None	None
m54284U_191212_053548/139133207/ccs	PacBio_Hippocampus_Rep1	mm10_ERCC_SIRV	chr18	20665413	20673873	+	4	605	48678	127170	ENSMUSG00000061808.4	ENSMUST00000075312.4	Ttr	Ttr-201	Known	Known	None	0.25	None	None	None	None
m54284U_191212_053548/57868654/ccs	PacBio_Hippocampus_Rep1	mm10_ERCC_SIRV	chr5	120613117	120627622	+	20	2974	15338	40001	ENSMUSG00000029599.13	ENSMUST00000031598.10	Ddx54	Ddx54-201	Known	Known	None	0.25	None	None	None	None
m54284U_191107_221739/38731824/ccs	PacBio_Cortex_Rep1	mm10_ERCC_SIRV	chr6	135198046	135234290	+	13	2200	19124	50078	ENSMUSG00000030207.15	ENSMUST00000111915.7	Fam234b	Fam234b-201	Known	Known	None	0.3499999940395355	None	None	None	None
m54284U_191213_120042/113510423/ccs	PacBio_Hippocampus_Rep2	mm10_ERCC_SIRV	chr1	164458000	164437113	-	6	2221	2748	6747	ENSMUSG00000026576.12	ENSMUST00000027863.12	Atp1b1	Atp1b1-201	Known	Known	None	0.15000000596046448	None	None	None	None
m54284U_191212_053548/139462191/ccs	PacBio_Hippocampus_Rep1	mm10_ERCC_SIRV	chr18	20665413	20673882	+	4	614	48678	127170	ENSMUSG00000061808.4	ENSMUST00000075312.4	Ttr	Ttr-201	Known	Known	None	0.20000000298023224	None	None	None	None
m54284U_191213_120042/113313287/ccs	PacBio_Hippocampus_Rep2	mm10_ERCC_SIRV	chr2	70591114	70602011	+	6	1872	4759	427207	ENSMUSG00000070880.10	ENCODEMT000427207	Gad1	ENCODEMT000427207	Known	ISM	Suffix	0.30000001192092896	None	None	None	None
m54284U_191107_221739/83755637/ccs	PacBio_Cortex_Rep1	mm10_ERCC_SIRV	chr9	75314172	75345872	+	11	2070	28296	74169	ENSMUSG00000032192.9	ENSMUST00000215875.1	Gnb5	Gnb5-206	Known	Known	None	0.20000000298023224	None	None	None	None
m54284U_191212_053548/139526367/ccs	PacBio_Hippocampus_Rep1	mm10_ERCC_SIRV	chr18	20665413	20673877	+	4	609	48678	127170	ENSMUSG00000061808.4	ENSMUST00000075312.4	Ttr	Ttr-201	Known	Known	None	0.20000000298023224	None	None	None	None
m54284U_191212_053548/131599070/ccs	PacBio_Hippocampus_Rep1	mm10_ERCC_SIRV	chr15	99772415	99735592	-	10	1910	44290	114286	ENSMUSG00000023021.15	ENSMUST00000023762.12	Cers5	Cers5-201	Known	Known	None	0.15000000596046448	None	None	None	None
m54284U_191109_043049/165151500/ccs	PacBio_Cortex_Rep2	mm10_ERCC_SIRV	chr14	63122482	63143156	+	10	1956	41906	108246	ENSMUSG00000021939.8	ENSMUST00000006235.8	Ctsb	Ctsb-201	Known	Known	None	0.15000000596046448	None	None	None	None
m54284U_191107_221739/45941829/ccs	PacBio_Cortex_Rep1	mm10_ERCC_SIRV	chr4	46389403	46376835	-	6	1786	10771	427231	ENSMUSG00000028331.12	ENCODEMT000427231	Trmo	ENCODEMT000427231	Known	NIC	None	0.30000001192092896	None	None	None	None
m54284U_191212_053548/139790447/ccs	PacBio_Hippocampus_Rep1	mm10_ERCC_SIRV	chr18	20665413	20673880	+	4	612	48678	127170	ENSMUSG00000061808.4	ENSMUST00000075312.4	Ttr	Ttr-201	Known	Known	None	0.15000000596046448	None	None	None	None
m54284U_191213_120042/90179377/ccs	PacBio_Hippocampus_Rep2	mm10_ERCC_SIRV	chr11	78279850	78290574	+	14	2407	33764	427216	ENSMUSG00000010277.7	ENCODEMT000427216	2610507B11Rik	ENCODEMT000427216	Known	ISM	Suffix	0.15000000596046448	None	None	None	None
m54284U_191212_053548/140314475/ccs	PacBio_Hippocampus_Rep1	mm10_ERCC_SIRV	chr18	20665413	20673882	+	4	614	48678	127170	ENSMUSG00000061808.4	ENSMUST00000075312.4	Ttr	Ttr-201	Known	Known	None	0.20000000298023224	None	None	None	None
m54284U_191107_221739/51446602/ccs	PacBio_Cortex_Rep1	mm10_ERCC_SIRV	chr6	135198046	135236234	+	13	4144	19124	50078	ENSMUSG00000030207.15	ENSMUST00000111915.7	Fam234b	Fam234b-201	Known	Known	None	0.25	None	None	None	None
m54284U_191212_053548/61605182/ccs	PacBio_Hippocampus_Rep1	mm10_ERCC_SIRV	chr5	120613117	120627623	+	20	2975	15338	40001	ENSMUSG00000029599.13	ENSMUST00000031598.10	Ddx54	Ddx54-201	Known	Known	None	0.25	None	None	None	None
m54284U_191212_053548/142739202/ccs	PacBio_Hippocampus_Rep1	mm10_ERCC_SIRV	chr7	105581229	105558484	-	14	2641	22996	59684	ENSMUSG00000037032.16	ENSMUST00000189378.6	Apbb1	Apbb1-214	Known	Known	None	0.05000000074505806	None	None	None	None
m54284U_191212_053548/140577605/ccs	PacBio_Hippocampus_Rep1	mm10_ERCC_SIRV	chr18	20665413	20673882	+	4	614	48678	127170	ENSMUSG00000061808.4	ENSMUST00000075312.4	Ttr	Ttr-201	Known	Known	None	0.20000000298023224	None	None	None	None
m54284U_191107_221739/104991102/ccs	PacBio_Cortex_Rep1	mm10_ERCC_SIRV	chr9	75314172	75345481	+	11	1679	28296	74169	ENSMUSG00000032192.9	ENSMUST00000215875.1	Gnb5	Gnb5-206	Known	Known	None	0.20000000298023224	None	None	None	None
m54284U_191212_053548/172426879/ccs	PacBio_Hippocampus_Rep1	mm10_ERCC_SIRV	chr4	46389415	46376836	-	6	1797	10771	427231	ENSMUSG00000028331.12	ENCODEMT000427231	Trmo	ENCODEMT000427231	Known	NIC	None	0.30000001192092896	None	None	None	None
m54284U_191212_053548/133302689/ccs	PacBio_Hippocampus_Rep1	mm10_ERCC_SIRV	chr15	99772485	99735592	-	10	1834	44290	426893	ENSMUSG00000023021.15	ENCODEMT000426893	Cers5	ENCODEMT000426893	Known	NIC	None	0.15000000596046448	None	None	None	None
m54284U_191212_053548/140837118/ccs	PacBio_Hippocampus_Rep1	mm10_ERCC_SIRV	chr18	20665413	20673882	+	4	614	48678	127170	ENSMUSG00000061808.4	ENSMUST00000075312.4	Ttr	Ttr-201	Known	Known	None	0.20000000298023224	None	None	None	None
m54284U_191109_043049/166987877/ccs	PacBio_Cortex_Rep2	mm10_ERCC_SIRV	chr14	63122482	63143042	+	10	1842	41906	108246	ENSMUSG00000021939.8	ENSMUST00000006235.8	Ctsb	Ctsb-201	Known	Known	None	0.44999998807907104	None	None	None	None
m54284U_191109_043049/57017882/ccs	PacBio_Cortex_Rep2	mm10_ERCC_SIRV	chr4	46377123	46379169	+	1	2047	79898	427229	ENCODEMG000079898	ENCODEMT000427229	ENCODEMG000079898	ENCODEMT000427229	Antisense	Antisense	None	1.0	None	None	None	None
m54284U_191107_221739/91817261/ccs	PacBio_Cortex_Rep1	mm10_ERCC_SIRV	chr2	70591115	70602010	+	6	1870	4759	427207	ENSMUSG00000070880.10	ENCODEMT000427207	Gad1	ENCODEMT000427207	Known	ISM	Suffix	0.3499999940395355	None	None	None	None
m54284U_191213_120042/113510497/ccs	PacBio_Hippocampus_Rep2	mm10_ERCC_SIRV	chr1	164458354	164437113	-	6	2575	2748	6747	ENSMUSG00000026576.12	ENSMUST00000027863.12	Atp1b1	Atp1b1-201	Known	Known	None	0.15000000596046448	None	None	None	None
m54284U_191212_053548/140968490/ccs	PacBio_Hippocampus_Rep1	mm10_ERCC_SIRV	chr18	20665413	20673882	+	4	614	48678	127170	ENSMUSG00000061808.4	ENSMUST00000075312.4	Ttr	Ttr-201	Known	Known	None	0.20000000298023224	None	None	None	None
m54284U_191109_043049/115016294/ccs	PacBio_Cortex_Rep2	mm10_ERCC_SIRV	chr4	46377123	46379169	+	1	2047	79898	427229	ENCODEMG000079898	ENCODEMT000427229	ENCODEMG000079898	ENCODEMT000427229	Antisense	Antisense	None	1.0	None	None	None	None
m54284U_191212_053548/141557857/ccs	PacBio_Hippocampus_Rep1	mm10_ERCC_SIRV	chr18	20665413	20673882	+	4	614	48678	127170	ENSMUSG00000061808.4	ENSMUST00000075312.4	Ttr	Ttr-201	Known	Known	None	0.20000000298023224	None	None	None	None
m54284U_191213_120042/113116148/ccs	PacBio_Hippocampus_Rep2	mm10_ERCC_SIRV	chr11	78279855	78290578	+	14	2406	33764	427216	ENSMUSG00000010277.7	ENCODEMT000427216	2610507B11Rik	ENCODEMT000427216	Known	ISM	Suffix	0.10000000149011612	None	None	None	None
m54284U_191107_221739/58524698/ccs	PacBio_Cortex_Rep1	mm10_ERCC_SIRV	chr6	135198046	135236233	+	13	4143	19124	50078	ENSMUSG00000030207.15	ENSMUST00000111915.7	Fam234b	Fam234b-201	Known	Known	None	0.30000001192092896	None	None	None	None
m54284U_191212_053548/89721187/ccs	PacBio_Hippocampus_Rep1	mm10_ERCC_SIRV	chr5	120613117	120627626	+	20	2978	15338	40001	ENSMUSG00000029599.13	ENSMUST00000031598.10	Ddx54	Ddx54-201	Known	Known	None	0.20000000298023224	None	None	None	None
m54284U_191212_053548/141624632/ccs	PacBio_Hippocampus_Rep1	mm10_ERCC_SIRV	chr18	20665413	20673880	+	4	612	48678	127170	ENSMUSG00000061808.4	ENSMUST00000075312.4	Ttr	Ttr-201	Known	Known	None	0.15000000596046448	None	None	None	None
m54284U_191107_221739/110954497/ccs	PacBio_Cortex_Rep1	mm10_ERCC_SIRV	chr9	75314172	75345570	+	11	1768	28296	74169	ENSMUSG00000032192.9	ENSMUST00000215875.1	Gnb5	Gnb5-206	Known	Known	None	0.75	None	None	None	None
m54284U_191212_053548/142869038/ccs	PacBio_Hippocampus_Rep1	mm10_ERCC_SIRV	chr7	105581220	105558484	-	14	2632	22996	59684	ENSMUSG00000037032.16	ENSMUST00000189378.6	Apbb1	Apbb1-214	Known	Known	None	0.05000000074505806	None	None	None	None
m54284U_191212_053548/135005188/ccs	PacBio_Hippocampus_Rep1	mm10_ERCC_SIRV	chr15	99772557	99735592	-	12	2218	44290	427142	ENSMUSG00000023021.15	ENCODEMT000427142	Cers5	ENCODEMT000427142	Known	NNC	None	0.15000000596046448	None	None	None	None
m54284U_191212_053548/141952555/ccs	PacBio_Hippocampus_Rep1	mm10_ERCC_SIRV	chr18	20665413	20673880	+	4	612	48678	127170	ENSMUSG00000061808.4	ENSMUST00000075312.4	Ttr	Ttr-201	Known	Known	None	0.15000000596046448	None	None	None	None
m54284U_191109_043049/162922778/ccs	PacBio_Cortex_Rep2	mm10_ERCC_SIRV	chr4	46377123	46379169	+	1	2047	79898	427229	ENCODEMG000079898	ENCODEMT000427229	ENCODEMG000079898	ENCODEMT000427229	Antisense	Antisense	None	1.0	None	None	None	None
m54284U_191109_043049/176949251/ccs	PacBio_Cortex_Rep2	mm10_ERCC_SIRV	chr14	63122482	63143042	+	10	1842	41906	108246	ENSMUSG00000021939.8	ENSMUST00000006235.8	Ctsb	Ctsb-201	Known	Known	None	0.44999998807907104	None	None	None	None
m54284U_191212_053548/142083998/ccs	PacBio_Hippocampus_Rep1	mm10_ERCC_SIRV	chr18	20665413	20673882	+	4	614	48678	127170	ENSMUSG00000061808.4	ENSMUST00000075312.4	Ttr	Ttr-201	Known	Known	None	0.20000000298023224	None	None	None	None
m54284U_191212_053548/90376222/ccs	PacBio_Hippocampus_Rep1	mm10_ERCC_SIRV	chr4	46377123	46379169	+	1	2026	79898	427229	ENCODEMG000079898	ENCODEMT000427229	ENCODEMG000079898	ENCODEMT000427229	Antisense	Antisense	None	1.0	None	None	None	None
m54284U_191107_221739/102369136/ccs	PacBio_Cortex_Rep1	mm10_ERCC_SIRV	chr2	70591115	70602011	+	6	1871	4759	427207	ENSMUSG00000070880.10	ENCODEMT000427207	Gad1	ENCODEMT000427207	Known	ISM	Suffix	0.30000001192092896	None	None	None	None
m54284U_191212_053548/126419690/ccs	PacBio_Hippocampus_Rep1	mm10_ERCC_SIRV	chr4	46377123	46379169	+	1	2047	79898	427229	ENCODEMG000079898	ENCODEMT000427229	ENCODEMG000079898	ENCODEMT000427229	Antisense	Antisense	None	1.0	None	None	None	None
m54284U_191212_053548/142477469/ccs	PacBio_Hippocampus_Rep1	mm10_ERCC_SIRV	chr18	20665413	20673877	+	4	609	48678	127170	ENSMUSG00000061808.4	ENSMUST00000075312.4	Ttr	Ttr-201	Known	Known	None	0.20000000298023224	None	None	None	None
m54284U_191212_053548/93521013/ccs	PacBio_Hippocampus_Rep1	mm10_ERCC_SIRV	chr5	120613117	120627627	+	20	2979	15338	40001	ENSMUSG00000029599.13	ENSMUST00000031598.10	Ddx54	Ddx54-201	Known	Known	None	0.15000000596046448	None	None	None	None
m54284U_191212_053548/158665233/ccs	PacBio_Hippocampus_Rep1	mm10_ERCC_SIRV	chr4	46377123	46379169	+	1	2047	79898	427229	ENCODEMG000079898	ENCODEMT000427229	ENCODEMG000079898	ENCODEMT000427229	Antisense	Antisense	None	1.0	None	None	None	None
m54284U_191107_221739/73925358/ccs	PacBio_Cortex_Rep1	mm10_ERCC_SIRV	chr6	135198046	135236236	+	13	4146	19124	50078	ENSMUSG00000030207.15	ENSMUST00000111915.7	Fam234b	Fam234b-201	Known	Known	None	0.25	None	None	None	None
m54284U_191213_120042/113511116/ccs	PacBio_Hippocampus_Rep2	mm10_ERCC_SIRV	chr1	164458001	164437113	-	6	2222	2748	6747	ENSMUSG00000026576.12	ENSMUST00000027863.12	Atp1b1	Atp1b1-201	Known	Known	None	0.15000000596046448	None	None	None	None
m54284U_191212_053548/142803856/ccs	PacBio_Hippocampus_Rep1	mm10_ERCC_SIRV	chr18	20665413	20674319	+	4	1051	48678	127170	ENSMUSG00000061808.4	ENSMUST00000075312.4	Ttr	Ttr-201	Known	Known	None	0.25	None	None	None	None
m54284U_191213_120042/65733653/ccs	PacBio_Hippocampus_Rep2	mm10_ERCC_SIRV	chr11	78279878	78290576	+	14	2381	33764	427216	ENSMUSG00000010277.7	ENCODEMT000427216	2610507B11Rik	ENCODEMT000427216	Known	ISM	Suffix	0.15000000596046448	None	None	None	None
m54284U_191107_221739/154208380/ccs	PacBio_Cortex_Rep1	mm10_ERCC_SIRV	chr9	75314172	75345872	+	11	2070	28296	74169	ENSMUSG00000032192.9	ENSMUST00000215875.1	Gnb5	Gnb5-206	Known	Known	None	0.20000000298023224	None	None	None	None
m54284U_191212_053548/135858193/ccs	PacBio_Hippocampus_Rep1	mm10_ERCC_SIRV	chr15	99772416	99735592	-	10	1911	44290	114286	ENSMUSG00000023021.15	ENSMUST00000023762.12	Cers5	Cers5-201	Known	Known	None	0.15000000596046448	None	None	None	None
m54284U_191109_043049/178521936/ccs	PacBio_Cortex_Rep2	mm10_ERCC_SIRV	chr14	63122482	63143134	+	10	1934	41906	108246	ENSMUSG00000021939.8	ENSMUST00000006235.8	Ctsb	Ctsb-201	Known	Known	None	0.20000000298023224	None	None	None	None
m54284U_191213_120042/114297156/ccs	PacBio_Hippocampus_Rep2	mm10_ERCC_SIRV	chr4	46377227	46379169	+	1	1943	79898	427229	ENCODEMG000079898	ENCODEMT000427229	ENCODEMG000079898	ENCODEMT000427229	Antisense	Antisense	None	1.0	None	None	None	None
m54284U_191212_053548/142805033/ccs	PacBio_Hippocampus_Rep1	mm10_ERCC_SIRV	chr18	20665413	20673882	+	4	614	48678	127170	ENSMUSG00000061808.4	ENSMUST00000075312.4	Ttr	Ttr-201	Known	Known	None	0.20000000298023224	None	None	None	None
m54284U_191212_053548/142934066/ccs	PacBio_Hippocampus_Rep1	mm10_ERCC_SIRV	chr7	105581225	105558484	-	14	2627	22996	59684	ENSMUSG00000037032.16	ENSMUST00000189378.6	Apbb1	Apbb1-214	Known	Known	None	0.05000000074505806	None	None	None	None
m54284U_191212_053548/21758959/ccs	PacBio_Hippocampus_Rep1	mm10_ERCC_SIRV	chr4	46378322	46379169	+	1	848	79898	427229	ENCODEMG000079898	ENCODEMT000427229	ENCODEMG000079898	ENCODEMT000427229	Antisense	Antisense	None	1.0	None	None	None	None
m54284U_191212_053548/143589906/ccs	PacBio_Hippocampus_Rep1	mm10_ERCC_SIRV	chr18	20665413	20673834	+	4	566	48678	127170	ENSMUSG00000061808.4	ENSMUST00000075312.4	Ttr	Ttr-201	Known	Known	None	0.3499999940395355	None	None	None	None
m54284U_191212_053548/143788882/ccs	PacBio_Hippocampus_Rep1	mm10_ERCC_SIRV	chr18	20665413	20673880	+	4	612	48678	127170	ENSMUSG00000061808.4	ENSMUST00000075312.4	Ttr	Ttr-201	Known	Known	None	0.15000000596046448	None	None	None	None
m54284U_191109_043049/14485144/ccs	PacBio_Cortex_Rep2	mm10_ERCC_SIRV	chr2	70591115	70602013	+	6	1873	4759	427207	ENSMUSG00000070880.10	ENCODEMT000427207	Gad1	ENCODEMT000427207	Known	ISM	Suffix	0.30000001192092896	None	None	None	None
m54284U_191212_053548/95879390/ccs	PacBio_Hippocampus_Rep1	mm10_ERCC_SIRV	chr5	120613117	120627626	+	20	2978	15338	40001	ENSMUSG00000029599.13	ENSMUST00000031598.10	Ddx54	Ddx54-201	Known	Known	None	0.20000000298023224	None	None	None	None
m54284U_191107_221739/76941163/ccs	PacBio_Cortex_Rep1	mm10_ERCC_SIRV	chr6	135198046	135236235	+	13	4145	19124	50078	ENSMUSG00000030207.15	ENSMUST00000111915.7	Fam234b	Fam234b-201	Known	Known	None	0.25	None	None	None	None
m54284U_191212_053548/143919092/ccs	PacBio_Hippocampus_Rep1	mm10_ERCC_SIRV	chr18	20665413	20673882	+	4	614	48678	127170	ENSMUSG00000061808.4	ENSMUST00000075312.4	Ttr	Ttr-201	Known	Known	None	0.20000000298023224	None	None	None	None
m54284U_191109_043049/180161149/ccs	PacBio_Cortex_Rep2	mm10_ERCC_SIRV	chr14	63122482	63143042	+	10	1842	41906	108246	ENSMUSG00000021939.8	ENSMUST00000006235.8	Ctsb	Ctsb-201	Known	Known	None	0.44999998807907104	None	None	None	None
m54284U_191212_053548/14680226/ccs	PacBio_Hippocampus_Rep1	mm10_ERCC_SIRV	chr4	46389421	46379836	-	5	1539	10771	27954	ENSMUSG00000028331.12	ENSMUST00000030015.5	Trmo	Trmo-201	Known	Known	None	0.25	None	None	None	None
m54284U_191212_053548/137364949/ccs	PacBio_Hippocampus_Rep1	mm10_ERCC_SIRV	chr15	99772422	99735592	-	11	2024	44290	114284	ENSMUSG00000023021.15	ENSMUST00000109035.10	Cers5	Cers5-202	Known	Known	None	0.15000000596046448	None	None	None	None
m54284U_191109_043049/14287354/ccs	PacBio_Cortex_Rep2	mm10_ERCC_SIRV	chr9	75314172	75345479	+	11	1677	28296	74169	ENSMUSG00000032192.9	ENSMUST00000215875.1	Gnb5	Gnb5-206	Known	Known	None	0.15000000596046448	None	None	None	None
m54284U_191213_120042/83362098/ccs	PacBio_Hippocampus_Rep2	mm10_ERCC_SIRV	chr11	78279899	78290575	+	14	2351	33764	427216	ENSMUSG00000010277.7	ENCODEMT000427216	2610507B11Rik	ENCODEMT000427216	Known	ISM	Suffix	0.15000000596046448	None	None	None	None
m54284U_191212_053548/143983766/ccs	PacBio_Hippocampus_Rep1	mm10_ERCC_SIRV	chr18	20665413	20674316	+	4	1048	48678	127170	ENSMUSG00000061808.4	ENSMUST00000075312.4	Ttr	Ttr-201	Known	Known	None	0.30000001192092896	None	None	None	None
m54284U_191213_120042/113576095/ccs	PacBio_Hippocampus_Rep2	mm10_ERCC_SIRV	chr1	164457997	164437113	-	6	2218	2748	6747	ENSMUSG00000026576.12	ENSMUST00000027863.12	Atp1b1	Atp1b1-201	Known	Known	None	0.15000000596046448	None	None	None	None
m54284U_191212_053548/143001319/ccs	PacBio_Hippocampus_Rep1	mm10_ERCC_SIRV	chr7	105581232	105558484	-	14	2638	22996	59684	ENSMUSG00000037032.16	ENSMUST00000189378.6	Apbb1	Apbb1-214	Known	Known	None	0.05000000074505806	None	None	None	None
m54284U_191212_053548/143985334/ccs	PacBio_Hippocampus_Rep1	mm10_ERCC_SIRV	chr18	20665413	20673878	+	4	610	48678	127170	ENSMUSG00000061808.4	ENSMUST00000075312.4	Ttr	Ttr-201	Known	Known	None	0.20000000298023224	None	None	None	None
m54284U_191212_053548/144050022/ccs	PacBio_Hippocampus_Rep1	mm10_ERCC_SIRV	chr18	20665413	20673880	+	4	612	48678	127170	ENSMUSG00000061808.4	ENSMUST00000075312.4	Ttr	Ttr-201	Known	Known	None	0.15000000596046448	None	None	None	None
m54284U_191109_043049/104859849/ccs	PacBio_Cortex_Rep2	mm10_ERCC_SIRV	chr4	46389398	46379858	-	5	1494	10771	27954	ENSMUSG00000028331.12	ENSMUST00000030015.5	Trmo	Trmo-201	Known	Known	None	0.20000000298023224	None	None	None	None
m54284U_191212_053548/110166668/ccs	PacBio_Hippocampus_Rep1	mm10_ERCC_SIRV	chr5	120613117	120627622	+	20	2974	15338	40001	ENSMUSG00000029599.13	ENSMUST00000031598.10	Ddx54	Ddx54-201	Known	Known	None	0.25	None	None	None	None
m54284U_191107_221739/77268605/ccs	PacBio_Cortex_Rep1	mm10_ERCC_SIRV	chr6	135198046	135234238	+	13	2148	19124	50078	ENSMUSG00000030207.15	ENSMUST00000111915.7	Fam234b	Fam234b-201	Known	Known	None	0.20000000298023224	None	None	None	None
m54284U_191212_053548/132772/ccs	PacBio_Hippocampus_Rep1	mm10_ERCC_SIRV	chr14	63122482	63143129	+	10	1916	41906	108246	ENSMUSG00000021939.8	ENSMUST00000006235.8	Ctsb	Ctsb-201	Known	Known	None	0.15000000596046448	None	None	None	None
m54284U_191212_053548/144180711/ccs	PacBio_Hippocampus_Rep1	mm10_ERCC_SIRV	chr18	20665413	20673878	+	4	610	48678	127170	ENSMUSG00000061808.4	ENSMUST00000075312.4	Ttr	Ttr-201	Known	Known	None	0.20000000298023224	None	None	None	None
m54284U_191109_043049/76613286/ccs	PacBio_Cortex_Rep2	mm10_ERCC_SIRV	chr9	75314172	75345892	+	11	2126	28296	74169	ENSMUSG00000032192.9	ENSMUST00000215875.1	Gnb5	Gnb5-206	Known	Known	None	0.3499999940395355	None	None	None	None
m54284U_191212_053548/138543856/ccs	PacBio_Hippocampus_Rep1	mm10_ERCC_SIRV	chr15	99772430	99735592	-	11	2032	44290	114284	ENSMUSG00000023021.15	ENSMUST00000109035.10	Cers5	Cers5-202	Known	Known	None	0.15000000596046448	None	None	None	None
m54284U_191109_043049/142083624/ccs	PacBio_Cortex_Rep2	mm10_ERCC_SIRV	chr2	70591115	70602012	+	6	1872	4759	427207	ENSMUSG00000070880.10	ENCODEMT000427207	Gad1	ENCODEMT000427207	Known	ISM	Suffix	0.30000001192092896	None	None	None	None
m54284U_191212_053548/144245472/ccs	PacBio_Hippocampus_Rep1	mm10_ERCC_SIRV	chr18	20665413	20673880	+	4	612	48678	127170	ENSMUSG00000061808.4	ENSMUST00000075312.4	Ttr	Ttr-201	Known	Known	None	0.15000000596046448	None	None	None	None
m54284U_191212_053548/144376215/ccs	PacBio_Hippocampus_Rep1	mm10_ERCC_SIRV	chr18	20665413	20673878	+	4	610	48678	127170	ENSMUSG00000061808.4	ENSMUST00000075312.4	Ttr	Ttr-201	Known	Known	None	0.20000000298023224	None	None	None	None
m54284U_191107_221739/109512082/ccs	PacBio_Cortex_Rep1	mm10_ERCC_SIRV	chr4	46389436	46379862	-	5	1528	10771	27954	ENSMUSG00000028331.12	ENSMUST00000030015.5	Trmo	Trmo-201	Known	Known	None	0.20000000298023224	None	None	None	None
m54284U_191212_053548/143001740/ccs	PacBio_Hippocampus_Rep1	mm10_ERCC_SIRV	chr7	105569286	105558496	-	14	1869	22996	422746	ENSMUSG00000037032.16	ENCODEMT000422746	Apbb1	ENCODEMT000422746	Known	NIC	None	0.05000000074505806	None	None	None	None
m54284U_191109_043049/31917394/ccs	PacBio_Cortex_Rep2	mm10_ERCC_SIRV	chr11	78283057	78290542	+	13	2307	33764	427233	ENSMUSG00000010277.7	ENCODEMT000427233	2610507B11Rik	ENCODEMT000427233	Known	ISM	Suffix	0.6499999761581421	None	None	None	None
m54284U_191212_053548/129697868/ccs	PacBio_Hippocampus_Rep1	mm10_ERCC_SIRV	chr5	120613117	120627626	+	20	2978	15338	40001	ENSMUSG00000029599.13	ENSMUST00000031598.10	Ddx54	Ddx54-201	Known	Known	None	0.20000000298023224	None	None	None	None
m54284U_191212_053548/144376337/ccs	PacBio_Hippocampus_Rep1	mm10_ERCC_SIRV	chr18	20665413	20673883	+	4	615	48678	127170	ENSMUSG00000061808.4	ENSMUST00000075312.4	Ttr	Ttr-201	Known	Known	None	0.15000000596046448	None	None	None	None
m54284U_191212_053548/328802/ccs	PacBio_Hippocampus_Rep1	mm10_ERCC_SIRV	chr14	63122482	63143134	+	10	1934	41906	108246	ENSMUSG00000021939.8	ENSMUST00000006235.8	Ctsb	Ctsb-201	Known	Known	None	0.20000000298023224	None	None	None	None
m54284U_191213_120042/113576105/ccs	PacBio_Hippocampus_Rep2	mm10_ERCC_SIRV	chr1	164458001	164437113	-	6	2222	2748	6747	ENSMUSG00000026576.12	ENSMUST00000027863.12	Atp1b1	Atp1b1-201	Known	Known	None	0.15000000596046448	None	None	None	None
m54284U_191107_221739/92538654/ccs	PacBio_Cortex_Rep1	mm10_ERCC_SIRV	chr6	135198046	135236236	+	13	4146	19124	50078	ENSMUSG00000030207.15	ENSMUST00000111915.7	Fam234b	Fam234b-201	Known	Known	None	0.25	None	None	None	None
m54284U_191109_043049/113117228/ccs	PacBio_Cortex_Rep2	mm10_ERCC_SIRV	chr9	75314172	75345870	+	11	2068	28296	74169	ENSMUSG00000032192.9	ENSMUST00000215875.1	Gnb5	Gnb5-206	Known	Known	None	0.20000000298023224	None	None	None	None
m54284U_191212_053548/143461100/ccs	PacBio_Hippocampus_Rep1	mm10_ERCC_SIRV	chr15	99772470	99735592	-	9	1888	44290	426872	ENSMUSG00000023021.15	ENCODEMT000426872	Cers5	ENCODEMT000426872	Known	NIC	None	0.15000000596046448	None	None	None	None
m54284U_191212_053548/144442322/ccs	PacBio_Hippocampus_Rep1	mm10_ERCC_SIRV	chr18	20665413	20673880	+	4	612	48678	127170	ENSMUSG00000061808.4	ENSMUST00000075312.4	Ttr	Ttr-201	Known	Known	None	0.15000000596046448	None	None	None	None
m54284U_191212_053548/30542262/ccs	PacBio_Hippocampus_Rep1	mm10_ERCC_SIRV	chr4	46389435	46379862	-	5	1524	10771	427226	ENSMUSG00000028331.12	ENCODEMT000427226	Trmo	ENCODEMT000427226	Known	ISM	Prefix	0.20000000298023224	None	None	None	None
m54284U_191212_053548/144968465/ccs	PacBio_Hippocampus_Rep1	mm10_ERCC_SIRV	chr18	20665413	20673880	+	4	612	48678	127170	ENSMUSG00000061808.4	ENSMUST00000075312.4	Ttr	Ttr-201	Known	Known	None	0.15000000596046448	None	None	None	None
m54284U_191212_053548/54855930/ccs	PacBio_Hippocampus_Rep1	mm10_ERCC_SIRV	chr2	70591115	70602011	+	6	1871	4759	427207	ENSMUSG00000070880.10	ENCODEMT000427207	Gad1	ENCODEMT000427207	Known	ISM	Suffix	0.30000001192092896	None	None	None	None
m54284U_191212_053548/178718037/ccs	PacBio_Hippocampus_Rep1	mm10_ERCC_SIRV	chr5	120613117	120627612	+	20	2932	15338	40001	ENSMUSG00000029599.13	ENSMUST00000031598.10	Ddx54	Ddx54-201	Known	Known	None	0.25	None	None	None	None
m54284U_191212_053548/145099565/ccs	PacBio_Hippocampus_Rep1	mm10_ERCC_SIRV	chr18	20665413	20673882	+	4	614	48678	127170	ENSMUSG00000061808.4	ENSMUST00000075312.4	Ttr	Ttr-201	Known	Known	None	0.20000000298023224	None	None	None	None
m54284U_191212_053548/143393324/ccs	PacBio_Hippocampus_Rep1	mm10_ERCC_SIRV	chr7	105581258	105558484	-	14	2664	22996	59684	ENSMUSG00000037032.16	ENSMUST00000189378.6	Apbb1	Apbb1-214	Known	Known	None	0.05000000074505806	None	None	None	None
m54284U_191213_120042/100075101/ccs	PacBio_Hippocampus_Rep2	mm10_ERCC_SIRV	chr4	46389419	46379863	-	5	1510	10771	27954	ENSMUSG00000028331.12	ENSMUST00000030015.5	Trmo	Trmo-201	Known	Known	None	0.20000000298023224	None	None	None	None
m54284U_191212_053548/145820009/ccs	PacBio_Hippocampus_Rep1	mm10_ERCC_SIRV	chr18	20665413	20673882	+	4	614	48678	127170	ENSMUSG00000061808.4	ENSMUST00000075312.4	Ttr	Ttr-201	Known	Known	None	0.20000000298023224	None	None	None	None
m54284U_191109_043049/118097439/ccs	PacBio_Cortex_Rep2	mm10_ERCC_SIRV	chr9	75314172	75345922	+	11	2120	28296	74169	ENSMUSG00000032192.9	ENSMUST00000215875.1	Gnb5	Gnb5-206	Known	Known	None	0.15000000596046448	None	None	None	None
m54284U_191107_221739/96143394/ccs	PacBio_Cortex_Rep1	mm10_ERCC_SIRV	chr6	135198046	135236236	+	13	4146	19124	50078	ENSMUSG00000030207.15	ENSMUST00000111915.7	Fam234b	Fam234b-201	Known	Known	None	0.25	None	None	None	None
m54284U_191212_053548/144244927/ccs	PacBio_Hippocampus_Rep1	mm10_ERCC_SIRV	chr15	99772100	99735592	-	11	1893	44290	426887	ENSMUSG00000023021.15	ENCODEMT000426887	Cers5	ENCODEMT000426887	Known	NIC	None	0.15000000596046448	None	None	None	None
m54284U_191212_053548/145951195/ccs	PacBio_Hippocampus_Rep1	mm10_ERCC_SIRV	chr18	20665413	20673882	+	4	614	48678	127170	ENSMUSG00000061808.4	ENSMUST00000075312.4	Ttr	Ttr-201	Known	Known	None	0.20000000298023224	None	None	None	None
m54284U_191212_053548/1181096/ccs	PacBio_Hippocampus_Rep1	mm10_ERCC_SIRV	chr14	63122482	63143127	+	10	1927	41906	108246	ENSMUSG00000021939.8	ENSMUST00000006235.8	Ctsb	Ctsb-201	Known	Known	None	0.15000000596046448	None	None	None	None
m54284U_191109_043049/85854880/ccs	PacBio_Cortex_Rep2	mm10_ERCC_SIRV	chr11	78283059	78290702	+	13	2386	33764	427233	ENSMUSG00000010277.7	ENCODEMT000427233	2610507B11Rik	ENCODEMT000427233	Known	ISM	Suffix	0.0	None	None	None	None
m54284U_191212_053548/146016340/ccs	PacBio_Hippocampus_Rep1	mm10_ERCC_SIRV	chr18	20665413	20673882	+	4	614	48678	127170	ENSMUSG00000061808.4	ENSMUST00000075312.4	Ttr	Ttr-201	Known	Known	None	0.20000000298023224	None	None	None	None
m54284U_191213_120042/113640341/ccs	PacBio_Hippocampus_Rep2	mm10_ERCC_SIRV	chr1	164458007	164437113	-	6	2228	2748	6747	ENSMUSG00000026576.12	ENSMUST00000027863.12	Atp1b1	Atp1b1-201	Known	Known	None	0.15000000596046448	None	None	None	None
m54284U_191213_120042/2098900/ccs	PacBio_Hippocampus_Rep2	mm10_ERCC_SIRV	chr5	120613117	120627626	+	20	2978	15338	40001	ENSMUSG00000029599.13	ENSMUST00000031598.10	Ddx54	Ddx54-201	Known	Known	None	0.20000000298023224	None	None	None	None
m54284U_191107_221739/5898475/ccs	PacBio_Cortex_Rep1	mm10_ERCC_SIRV	chr4	46389430	46379864	-	5	1520	10771	27954	ENSMUSG00000028331.12	ENSMUST00000030015.5	Trmo	Trmo-201	Known	Known	None	0.15000000596046448	None	None	None	None
m54284U_191212_053548/146081536/ccs	PacBio_Hippocampus_Rep1	mm10_ERCC_SIRV	chr18	20665413	20673882	+	4	614	48678	127170	ENSMUSG00000061808.4	ENSMUST00000075312.4	Ttr	Ttr-201	Known	Known	None	0.20000000298023224	None	None	None	None
m54284U_191212_053548/83755179/ccs	PacBio_Hippocampus_Rep1	mm10_ERCC_SIRV	chr2	70591115	70602013	+	6	1873	4759	427207	ENSMUSG00000070880.10	ENCODEMT000427207	Gad1	ENCODEMT000427207	Known	ISM	Suffix	0.30000001192092896	None	None	None	None
m54284U_191212_053548/146410078/ccs	PacBio_Hippocampus_Rep1	mm10_ERCC_SIRV	chr18	20665413	20673882	+	4	614	48678	127170	ENSMUSG00000061808.4	ENSMUST00000075312.4	Ttr	Ttr-201	Known	Known	None	0.20000000298023224	None	None	None	None
m54284U_191109_043049/124978723/ccs	PacBio_Cortex_Rep2	mm10_ERCC_SIRV	chr9	75314172	75345876	+	11	2074	28296	74169	ENSMUSG00000032192.9	ENSMUST00000215875.1	Gnb5	Gnb5-206	Known	Known	None	0.20000000298023224	None	None	None	None
m54284U_191212_053548/143393618/ccs	PacBio_Hippocampus_Rep1	mm10_ERCC_SIRV	chr7	105569275	105558585	-	14	1895	22996	422741	ENSMUSG00000037032.16	ENCODEMT000422741	Apbb1	ENCODEMT000422741	Known	NIC	None	0.05000000074505806	None	None	None	None
m54284U_191107_221739/131728037/ccs	PacBio_Cortex_Rep1	mm10_ERCC_SIRV	chr6	135198046	135236235	+	13	4145	19124	50078	ENSMUSG00000030207.15	ENSMUST00000111915.7	Fam234b	Fam234b-201	Known	Known	None	0.25	None	None	None	None
m54284U_191212_053548/5572811/ccs	PacBio_Hippocampus_Rep1	mm10_ERCC_SIRV	chr14	63122482	63143134	+	10	1934	41906	108246	ENSMUSG00000021939.8	ENSMUST00000006235.8	Ctsb	Ctsb-201	Known	Known	None	0.20000000298023224	None	None	None	None
m54284U_191212_053548/144639486/ccs	PacBio_Hippocampus_Rep1	mm10_ERCC_SIRV	chr15	99772772	99735592	-	11	1890	44290	426883	ENSMUSG00000023021.15	ENCODEMT000426883	Cers5	ENCODEMT000426883	Known	NIC	None	0.15000000596046448	None	None	None	None
m54284U_191212_053548/146669691/ccs	PacBio_Hippocampus_Rep1	mm10_ERCC_SIRV	chr18	20665413	20673880	+	4	612	48678	127170	ENSMUSG00000061808.4	ENSMUST00000075312.4	Ttr	Ttr-201	Known	Known	None	0.15000000596046448	None	None	None	None
m54284U_191107_221739/10554045/ccs	PacBio_Cortex_Rep1	mm10_ERCC_SIRV	chr4	46389436	46379864	-	4	2842	10771	427234	ENSMUSG00000028331.12	ENCODEMT000427234	Trmo	ENCODEMT000427234	Known	NIC	None	0.15000000596046448	None	None	None	None
m54284U_191212_053548/146999382/ccs	PacBio_Hippocampus_Rep1	mm10_ERCC_SIRV	chr18	20665413	20673880	+	4	612	48678	127170	ENSMUSG00000061808.4	ENSMUST00000075312.4	Ttr	Ttr-201	Known	Known	None	0.15000000596046448	None	None	None	None
m54284U_191213_120042/17499972/ccs	PacBio_Hippocampus_Rep2	mm10_ERCC_SIRV	chr5	120613117	120627836	+	20	3188	15338	40001	ENSMUSG00000029599.13	ENSMUST00000031598.10	Ddx54	Ddx54-201	Known	Known	None	0.15000000596046448	None	None	None	None
m54284U_191213_120042/109118401/ccs	PacBio_Hippocampus_Rep2	mm10_ERCC_SIRV	chr11	78283074	78290698	+	13	2367	33764	427233	ENSMUSG00000010277.7	ENCODEMT000427233	2610507B11Rik	ENCODEMT000427233	Known	ISM	Suffix	0.10000000149011612	None	None	None	None
m54284U_191212_053548/146999393/ccs	PacBio_Hippocampus_Rep1	mm10_ERCC_SIRV	chr18	20665413	20673882	+	4	614	48678	127170	ENSMUSG00000061808.4	ENSMUST00000075312.4	Ttr	Ttr-201	Known	Known	None	0.20000000298023224	None	None	None	None
m54284U_191109_043049/132646963/ccs	PacBio_Cortex_Rep2	mm10_ERCC_SIRV	chr9	75314172	75345874	+	11	2072	28296	74169	ENSMUSG00000032192.9	ENSMUST00000215875.1	Gnb5	Gnb5-206	Known	Known	None	0.15000000596046448	None	None	None	None
m54284U_191212_053548/6684876/ccs	PacBio_Hippocampus_Rep1	mm10_ERCC_SIRV	chr14	63122482	63143140	+	10	1940	41906	108246	ENSMUSG00000021939.8	ENSMUST00000006235.8	Ctsb	Ctsb-201	Known	Known	None	0.10000000149011612	None	None	None	None
m54284U_191212_053548/147128401/ccs	PacBio_Hippocampus_Rep1	mm10_ERCC_SIRV	chr18	20665413	20673882	+	4	614	48678	127170	ENSMUSG00000061808.4	ENSMUST00000075312.4	Ttr	Ttr-201	Known	Known	None	0.20000000298023224	None	None	None	None
m54284U_191107_221739/148310055/ccs	PacBio_Cortex_Rep1	mm10_ERCC_SIRV	chr6	135198046	135236236	+	13	4146	19124	50078	ENSMUSG00000030207.15	ENSMUST00000111915.7	Fam234b	Fam234b-201	Known	Known	None	0.25	None	None	None	None
m54284U_191213_120042/113641566/ccs	PacBio_Hippocampus_Rep2	mm10_ERCC_SIRV	chr1	164457998	164437113	-	6	2219	2748	6747	ENSMUSG00000026576.12	ENSMUST00000027863.12	Atp1b1	Atp1b1-201	Known	Known	None	0.15000000596046448	None	None	None	None
m54284U_191107_221739/106758719/ccs	PacBio_Cortex_Rep1	mm10_ERCC_SIRV	chr2	70591117	70602010	+	6	1868	4759	427207	ENSMUSG00000070880.10	ENCODEMT000427207	Gad1	ENCODEMT000427207	Known	ISM	Suffix	0.3499999940395355	None	None	None	None
m54284U_191212_053548/144705826/ccs	PacBio_Hippocampus_Rep1	mm10_ERCC_SIRV	chr15	99772416	99735592	-	11	2018	44290	114284	ENSMUSG00000023021.15	ENSMUST00000109035.10	Cers5	Cers5-202	Known	Known	None	0.15000000596046448	None	None	None	None
m54284U_191212_053548/143394438/ccs	PacBio_Hippocampus_Rep1	mm10_ERCC_SIRV	chr7	105581251	105558484	-	14	2663	22996	59684	ENSMUSG00000037032.16	ENSMUST00000189378.6	Apbb1	Apbb1-214	Known	Known	None	0.05000000074505806	None	None	None	None
m54284U_191212_053548/147128817/ccs	PacBio_Hippocampus_Rep1	mm10_ERCC_SIRV	chr18	20665413	20673881	+	4	613	48678	127170	ENSMUSG00000061808.4	ENSMUST00000075312.4	Ttr	Ttr-201	Known	Known	None	0.20000000298023224	None	None	None	None
m54284U_191107_221739/11667786/ccs	PacBio_Cortex_Rep1	mm10_ERCC_SIRV	chr4	46389403	46379864	-	5	1493	10771	27954	ENSMUSG00000028331.12	ENSMUST00000030015.5	Trmo	Trmo-201	Known	Known	None	0.15000000596046448	None	None	None	None
m54284U_191213_120042/23071046/ccs	PacBio_Hippocampus_Rep2	mm10_ERCC_SIRV	chr5	120613117	120627626	+	20	2978	15338	40001	ENSMUSG00000029599.13	ENSMUST00000031598.10	Ddx54	Ddx54-201	Known	Known	None	0.20000000298023224	None	None	None	None
m54284U_191212_053548/147588693/ccs	PacBio_Hippocampus_Rep1	mm10_ERCC_SIRV	chr18	20665413	20673883	+	4	615	48678	127170	ENSMUSG00000061808.4	ENSMUST00000075312.4	Ttr	Ttr-201	Known	Known	None	0.15000000596046448	None	None	None	None
m54284U_191109_043049/139594540/ccs	PacBio_Cortex_Rep2	mm10_ERCC_SIRV	chr9	75314172	75345874	+	11	2062	28296	74169	ENSMUSG00000032192.9	ENSMUST00000215875.1	Gnb5	Gnb5-206	Known	Known	None	0.15000000596046448	None	None	None	None
m54284U_191212_053548/6883647/ccs	PacBio_Hippocampus_Rep1	mm10_ERCC_SIRV	chr14	63122482	63143131	+	10	1931	41906	108246	ENSMUSG00000021939.8	ENSMUST00000006235.8	Ctsb	Ctsb-201	Known	Known	None	0.20000000298023224	None	None	None	None
m54284U_191107_221739/45286239/ccs	PacBio_Cortex_Rep1	mm10_ERCC_SIRV	chr11	78283077	78290706	+	13	2372	33764	427233	ENSMUSG00000010277.7	ENCODEMT000427233	2610507B11Rik	ENCODEMT000427233	Known	ISM	Suffix	0.05000000074505806	None	None	None	None
m54284U_191212_053548/147983084/ccs	PacBio_Hippocampus_Rep1	mm10_ERCC_SIRV	chr18	20665413	20673882	+	4	614	48678	127170	ENSMUSG00000061808.4	ENSMUST00000075312.4	Ttr	Ttr-201	Known	Known	None	0.20000000298023224	None	None	None	None
m54284U_191107_221739/154993321/ccs	PacBio_Cortex_Rep1	mm10_ERCC_SIRV	chr6	135198169	135236238	+	13	4176	19124	427026	ENSMUSG00000030207.15	ENCODEMT000427026	Fam234b	ENCODEMT000427026	Known	NNC	None	0.25	None	None	None	None
m54284U_191107_221739/67895830/ccs	PacBio_Cortex_Rep1	mm10_ERCC_SIRV	chr4	46389420	46379864	-	5	1510	10771	27954	ENSMUSG00000028331.12	ENSMUST00000030015.5	Trmo	Trmo-201	Known	Known	None	0.15000000596046448	None	None	None	None
m54284U_191212_053548/145228974/ccs	PacBio_Hippocampus_Rep1	mm10_ERCC_SIRV	chr15	99772483	99735592	-	8	1802	44290	427084	ENSMUSG00000023021.15	ENCODEMT000427084	Cers5	ENCODEMT000427084	Known	NIC	None	0.15000000596046448	None	None	None	None
m54284U_191212_053548/148244783/ccs	PacBio_Hippocampus_Rep1	mm10_ERCC_SIRV	chr18	20665413	20673881	+	4	613	48678	127170	ENSMUSG00000061808.4	ENSMUST00000075312.4	Ttr	Ttr-201	Known	Known	None	0.20000000298023224	None	None	None	None
m54284U_191212_053548/143460225/ccs	PacBio_Hippocampus_Rep1	mm10_ERCC_SIRV	chr7	105581221	105558484	-	14	2633	22996	59684	ENSMUSG00000037032.16	ENSMUST00000189378.6	Apbb1	Apbb1-214	Known	Known	None	0.05000000074505806	None	None	None	None
m54284U_191212_053548/148570542/ccs	PacBio_Hippocampus_Rep1	mm10_ERCC_SIRV	chr18	20665413	20673880	+	4	612	48678	127170	ENSMUSG00000061808.4	ENSMUST00000075312.4	Ttr	Ttr-201	Known	Known	None	0.15000000596046448	None	None	None	None
m54284U_191213_120042/23988895/ccs	PacBio_Hippocampus_Rep2	mm10_ERCC_SIRV	chr5	120613117	120627624	+	20	2964	15338	40001	ENSMUSG00000029599.13	ENSMUST00000031598.10	Ddx54	Ddx54-201	Known	Known	None	0.20000000298023224	None	None	None	None
m54284U_191107_221739/113378335/ccs	PacBio_Cortex_Rep1	mm10_ERCC_SIRV	chr2	70591117	70602013	+	6	1871	4759	427207	ENSMUSG00000070880.10	ENCODEMT000427207	Gad1	ENCODEMT000427207	Known	ISM	Suffix	0.30000001192092896	None	None	None	None
m54284U_191213_120042/113642013/ccs	PacBio_Hippocampus_Rep2	mm10_ERCC_SIRV	chr1	164458023	164437113	-	6	2244	2748	6747	ENSMUSG00000026576.12	ENSMUST00000027863.12	Atp1b1	Atp1b1-201	Known	Known	None	0.15000000596046448	None	None	None	None
m54284U_191212_053548/10355870/ccs	PacBio_Hippocampus_Rep1	mm10_ERCC_SIRV	chr14	63122482	63145921	+	10	4712	41906	108246	ENSMUSG00000021939.8	ENSMUST00000006235.8	Ctsb	Ctsb-201	Known	Known	None	0.20000000298023224	None	None	None	None
m54284U_191109_043049/145754388/ccs	PacBio_Cortex_Rep2	mm10_ERCC_SIRV	chr9	75314172	75345475	+	11	1673	28296	74169	ENSMUSG00000032192.9	ENSMUST00000215875.1	Gnb5	Gnb5-206	Known	Known	None	0.15000000596046448	None	None	None	None
m54284U_191212_053548/148965905/ccs	PacBio_Hippocampus_Rep1	mm10_ERCC_SIRV	chr18	20665413	20673880	+	4	612	48678	127170	ENSMUSG00000061808.4	ENSMUST00000075312.4	Ttr	Ttr-201	Known	Known	None	0.15000000596046448	None	None	None	None
m54284U_191107_221739/102171964/ccs	PacBio_Cortex_Rep1	mm10_ERCC_SIRV	chr4	46389444	46379864	-	5	1534	10771	27954	ENSMUSG00000028331.12	ENSMUST00000030015.5	Trmo	Trmo-201	Known	Known	None	0.15000000596046448	None	None	None	None
m54284U_191212_053548/149356711/ccs	PacBio_Hippocampus_Rep1	mm10_ERCC_SIRV	chr18	20665413	20673880	+	4	612	48678	127170	ENSMUSG00000061808.4	ENSMUST00000075312.4	Ttr	Ttr-201	Known	Known	None	0.15000000596046448	None	None	None	None
m54284U_191107_221739/160694336/ccs	PacBio_Cortex_Rep1	mm10_ERCC_SIRV	chr11	78283093	78290703	+	13	2353	33764	427233	ENSMUSG00000010277.7	ENCODEMT000427233	2610507B11Rik	ENCODEMT000427233	Known	ISM	Suffix	0.0	None	None	None	None
m54284U_191107_221739/157222562/ccs	PacBio_Cortex_Rep1	mm10_ERCC_SIRV	chr6	135198046	135236239	+	13	4149	19124	50078	ENSMUSG00000030207.15	ENSMUST00000111915.7	Fam234b	Fam234b-201	Known	Known	None	0.15000000596046448	None	None	None	None
m54284U_191212_053548/145819922/ccs	PacBio_Hippocampus_Rep1	mm10_ERCC_SIRV	chr15	99772393	99735592	-	11	1995	44290	114284	ENSMUSG00000023021.15	ENSMUST00000109035.10	Cers5	Cers5-202	Known	Known	None	0.15000000596046448	None	None	None	None
m54284U_191212_053548/149424061/ccs	PacBio_Hippocampus_Rep1	mm10_ERCC_SIRV	chr18	20665413	20673882	+	4	614	48678	127170	ENSMUSG00000061808.4	ENSMUST00000075312.4	Ttr	Ttr-201	Known	Known	None	0.20000000298023224	None	None	None	None
m54284U_191213_120042/26544940/ccs	PacBio_Hippocampus_Rep2	mm10_ERCC_SIRV	chr5	120613137	120627627	+	20	2972	15338	426979	ENSMUSG00000029599.13	ENCODEMT000426979	Ddx54	ENCODEMT000426979	Known	NIC	None	0.20000000298023224	None	None	None	None
m54284U_191212_053548/150211419/ccs	PacBio_Hippocampus_Rep1	mm10_ERCC_SIRV	chr18	20665413	20673878	+	4	610	48678	127170	ENSMUSG00000061808.4	ENSMUST00000075312.4	Ttr	Ttr-201	Known	Known	None	0.20000000298023224	None	None	None	None
m54284U_191107_221739/145555654/ccs	PacBio_Cortex_Rep1	mm10_ERCC_SIRV	chr4	46389422	46379864	-	5	1512	10771	27954	ENSMUSG00000028331.12	ENSMUST00000030015.5	Trmo	Trmo-201	Known	Known	None	0.15000000596046448	None	None	None	None
m54284U_191212_053548/11012410/ccs	PacBio_Hippocampus_Rep1	mm10_ERCC_SIRV	chr14	63122482	63143134	+	10	1934	41906	108246	ENSMUSG00000021939.8	ENSMUST00000006235.8	Ctsb	Ctsb-201	Known	Known	None	0.20000000298023224	None	None	None	None
m54284U_191212_053548/143590876/ccs	PacBio_Hippocampus_Rep1	mm10_ERCC_SIRV	chr7	105581220	105558484	-	14	2632	22996	59684	ENSMUSG00000037032.16	ENSMUST00000189378.6	Apbb1	Apbb1-214	Known	Known	None	0.05000000074505806	None	None	None	None
m54284U_191212_053548/39978312/ccs	PacBio_Hippocampus_Rep1	mm10_ERCC_SIRV	chr9	75314172	75345481	+	11	1679	28296	74169	ENSMUSG00000032192.9	ENSMUST00000215875.1	Gnb5	Gnb5-206	Known	Known	None	0.20000000298023224	None	None	None	None
m54284U_191212_053548/150275983/ccs	PacBio_Hippocampus_Rep1	mm10_ERCC_SIRV	chr18	20665413	20673882	+	4	614	48678	127170	ENSMUSG00000061808.4	ENSMUST00000075312.4	Ttr	Ttr-201	Known	Known	None	0.20000000298023224	None	None	None	None
m54284U_191107_221739/134613698/ccs	PacBio_Cortex_Rep1	mm10_ERCC_SIRV	chr2	70591117	70602010	+	6	1868	4759	427207	ENSMUSG00000070880.10	ENCODEMT000427207	Gad1	ENCODEMT000427207	Known	ISM	Suffix	0.3499999940395355	None	None	None	None
m54284U_191212_053548/150339903/ccs	PacBio_Hippocampus_Rep1	mm10_ERCC_SIRV	chr18	20665413	20673884	+	4	616	48678	127170	ENSMUSG00000061808.4	ENSMUST00000075312.4	Ttr	Ttr-201	Known	Known	None	0.10000000149011612	None	None	None	None
m54284U_191107_221739/167183054/ccs	PacBio_Cortex_Rep1	mm10_ERCC_SIRV	chr6	135198046	135236241	+	13	4151	19124	50078	ENSMUSG00000030207.15	ENSMUST00000111915.7	Fam234b	Fam234b-201	Known	Known	None	0.15000000596046448	None	None	None	None
m54284U_191213_120042/113770527/ccs	PacBio_Hippocampus_Rep2	mm10_ERCC_SIRV	chr1	164458006	164437113	-	6	2227	2748	6747	ENSMUSG00000026576.12	ENSMUST00000027863.12	Atp1b1	Atp1b1-201	Known	Known	None	0.15000000596046448	None	None	None	None
m54284U_191212_053548/150536779/ccs	PacBio_Hippocampus_Rep1	mm10_ERCC_SIRV	chr18	20665413	20674319	+	4	1051	48678	127170	ENSMUSG00000061808.4	ENSMUST00000075312.4	Ttr	Ttr-201	Known	Known	None	0.25	None	None	None	None
m54284U_191212_053548/146015605/ccs	PacBio_Hippocampus_Rep1	mm10_ERCC_SIRV	chr15	99772329	99735592	-	11	1931	44290	114284	ENSMUSG00000023021.15	ENSMUST00000109035.10	Cers5	Cers5-202	Known	Known	None	0.15000000596046448	None	None	None	None
m54284U_191107_221739/77530158/ccs	PacBio_Cortex_Rep1	mm10_ERCC_SIRV	chr11	78283104	78290704	+	13	2343	33764	427233	ENSMUSG00000010277.7	ENCODEMT000427233	2610507B11Rik	ENCODEMT000427233	Known	ISM	Suffix	0.05000000074505806	None	None	None	None
m54284U_191109_043049/76809341/ccs	PacBio_Cortex_Rep2	mm10_ERCC_SIRV	chr4	46389412	46379864	-	5	1502	10771	27954	ENSMUSG00000028331.12	ENSMUST00000030015.5	Trmo	Trmo-201	Known	Known	None	0.15000000596046448	None	None	None	None
m54284U_191213_120042/44369189/ccs	PacBio_Hippocampus_Rep2	mm10_ERCC_SIRV	chr5	120613117	120628586	+	20	3938	15338	40001	ENSMUSG00000029599.13	ENSMUST00000031598.10	Ddx54	Ddx54-201	Known	Known	None	0.25	None	None	None	None
m54284U_191212_053548/14222848/ccs	PacBio_Hippocampus_Rep1	mm10_ERCC_SIRV	chr14	63122482	63143153	+	10	1953	41906	108246	ENSMUSG00000021939.8	ENSMUST00000006235.8	Ctsb	Ctsb-201	Known	Known	None	0.15000000596046448	None	None	None	None
m54284U_191212_053548/150801147/ccs	PacBio_Hippocampus_Rep1	mm10_ERCC_SIRV	chr18	20665413	20673883	+	4	615	48678	127170	ENSMUSG00000061808.4	ENSMUST00000075312.4	Ttr	Ttr-201	Known	Known	None	0.15000000596046448	None	None	None	None
m54284U_191212_053548/45154393/ccs	PacBio_Hippocampus_Rep1	mm10_ERCC_SIRV	chr9	75314172	75345876	+	11	2074	28296	74169	ENSMUSG00000032192.9	ENSMUST00000215875.1	Gnb5	Gnb5-206	Known	Known	None	0.20000000298023224	None	None	None	None
m54284U_191212_053548/151324050/ccs	PacBio_Hippocampus_Rep1	mm10_ERCC_SIRV	chr18	20665281	20672666	+	3	2914	48678	427035	ENSMUSG00000061808.4	ENCODEMT000427035	Ttr	ENCODEMT000427035	Known	ISM	Prefix	0.25	None	None	None	None
m54284U_191212_053548/143591392/ccs	PacBio_Hippocampus_Rep1	mm10_ERCC_SIRV	chr7	105568779	105558484	-	13	1972	22996	59686	ENSMUSG00000037032.16	ENSMUST00000187057.6	Apbb1	Apbb1-205	Known	Known	None	0.05000000074505806	None	None	None	None
m54284U_191212_053548/151519466/ccs	PacBio_Hippocampus_Rep1	mm10_ERCC_SIRV	chr18	20665413	20673881	+	4	613	48678	127170	ENSMUSG00000061808.4	ENSMUST00000075312.4	Ttr	Ttr-201	Known	Known	None	0.20000000298023224	None	None	None	None
m54284U_191107_221739/175375586/ccs	PacBio_Cortex_Rep1	mm10_ERCC_SIRV	chr6	135198046	135236240	+	13	4150	19124	50078	ENSMUSG00000030207.15	ENSMUST00000111915.7	Fam234b	Fam234b-201	Known	Known	None	0.10000000149011612	None	None	None	None
m54284U_191109_043049/84347340/ccs	PacBio_Cortex_Rep2	mm10_ERCC_SIRV	chr4	46389414	46379864	-	5	1504	10771	27954	ENSMUSG00000028331.12	ENSMUST00000030015.5	Trmo	Trmo-201	Known	Known	None	0.15000000596046448	None	None	None	None
m54284U_191109_043049/45876662/ccs	PacBio_Cortex_Rep2	mm10_ERCC_SIRV	chr2	70591117	70602013	+	6	1871	4759	427207	ENSMUSG00000070880.10	ENCODEMT000427207	Gad1	ENCODEMT000427207	Known	ISM	Suffix	0.30000001192092896	None	None	None	None
m54284U_191212_053548/146277302/ccs	PacBio_Hippocampus_Rep1	mm10_ERCC_SIRV	chr15	99772594	99735592	-	11	2196	44290	114284	ENSMUSG00000023021.15	ENSMUST00000109035.10	Cers5	Cers5-202	Known	Known	None	0.15000000596046448	None	None	None	None
m54284U_191212_053548/151521332/ccs	PacBio_Hippocampus_Rep1	mm10_ERCC_SIRV	chr18	20665413	20673881	+	4	613	48678	127170	ENSMUSG00000061808.4	ENSMUST00000075312.4	Ttr	Ttr-201	Known	Known	None	0.20000000298023224	None	None	None	None
m54284U_191212_053548/21235155/ccs	PacBio_Hippocampus_Rep1	mm10_ERCC_SIRV	chr14	63122482	63143042	+	10	1842	41906	108246	ENSMUSG00000021939.8	ENSMUST00000006235.8	Ctsb	Ctsb-201	Known	Known	None	0.44999998807907104	None	None	None	None
m54284U_191213_120042/48104812/ccs	PacBio_Hippocampus_Rep2	mm10_ERCC_SIRV	chr5	120613117	120627631	+	20	2983	15338	40001	ENSMUSG00000029599.13	ENSMUST00000031598.10	Ddx54	Ddx54-201	Known	Known	None	0.15000000596046448	None	None	None	None
m54284U_191109_043049/134021588/ccs	PacBio_Cortex_Rep2	mm10_ERCC_SIRV	chr11	78283125	78290702	+	13	2320	33764	427233	ENSMUSG00000010277.7	ENCODEMT000427233	2610507B11Rik	ENCODEMT000427233	Known	ISM	Suffix	0.0	None	None	None	None
m54284U_191212_053548/49350228/ccs	PacBio_Hippocampus_Rep1	mm10_ERCC_SIRV	chr9	75314172	75345876	+	11	2074	28296	74169	ENSMUSG00000032192.9	ENSMUST00000215875.1	Gnb5	Gnb5-206	Known	Known	None	0.20000000298023224	None	None	None	None
m54284U_191212_053548/151716987/ccs	PacBio_Hippocampus_Rep1	mm10_ERCC_SIRV	chr18	20665413	20673883	+	4	615	48678	127170	ENSMUSG00000061808.4	ENSMUST00000075312.4	Ttr	Ttr-201	Known	Known	None	0.15000000596046448	None	None	None	None
m54284U_191213_120042/113838631/ccs	PacBio_Hippocampus_Rep2	mm10_ERCC_SIRV	chr1	164458001	164437113	-	6	2222	2748	6747	ENSMUSG00000026576.12	ENSMUST00000027863.12	Atp1b1	Atp1b1-201	Known	Known	None	0.15000000596046448	None	None	None	None
m54284U_191212_053548/152111847/ccs	PacBio_Hippocampus_Rep1	mm10_ERCC_SIRV	chr18	20665413	20674324	+	4	1056	48678	127170	ENSMUSG00000061808.4	ENSMUST00000075312.4	Ttr	Ttr-201	Known	Known	None	0.25	None	None	None	None
m54284U_191212_053548/143788192/ccs	PacBio_Hippocampus_Rep1	mm10_ERCC_SIRV	chr7	105581225	105558484	-	14	2637	22996	59684	ENSMUSG00000037032.16	ENSMUST00000189378.6	Apbb1	Apbb1-214	Known	Known	None	0.05000000074505806	None	None	None	None
m54284U_191109_043049/89850198/ccs	PacBio_Cortex_Rep2	mm10_ERCC_SIRV	chr4	46389424	46379864	-	5	1514	10771	27954	ENSMUSG00000028331.12	ENSMUST00000030015.5	Trmo	Trmo-201	Known	Known	None	0.15000000596046448	None	None	None	None
m54284U_191109_043049/3998317/ccs	PacBio_Cortex_Rep2	mm10_ERCC_SIRV	chr6	135198046	135236234	+	13	4144	19124	50078	ENSMUSG00000030207.15	ENSMUST00000111915.7	Fam234b	Fam234b-201	Known	Known	None	0.25	None	None	None	None
m54284U_191212_053548/152569285/ccs	PacBio_Hippocampus_Rep1	mm10_ERCC_SIRV	chr18	20665413	20673877	+	4	609	48678	127170	ENSMUSG00000061808.4	ENSMUST00000075312.4	Ttr	Ttr-201	Known	Known	None	0.20000000298023224	None	None	None	None
m54284U_191212_053548/22415468/ccs	PacBio_Hippocampus_Rep1	mm10_ERCC_SIRV	chr14	63122482	63143156	+	10	1956	41906	108246	ENSMUSG00000021939.8	ENSMUST00000006235.8	Ctsb	Ctsb-201	Known	Known	None	0.15000000596046448	None	None	None	None
m54284U_191212_053548/148637095/ccs	PacBio_Hippocampus_Rep1	mm10_ERCC_SIRV	chr11	78283124	78285948	+	1	2825	33764	427235	ENSMUSG00000010277.7	ENCODEMT000427235	2610507B11Rik	ENCODEMT000427235	Known	Genomic	None	0.4000000059604645	None	None	None	None
m54284U_191213_120042/60425947/ccs	PacBio_Hippocampus_Rep2	mm10_ERCC_SIRV	chr5	120613117	120627626	+	20	2978	15338	40001	ENSMUSG00000029599.13	ENSMUST00000031598.10	Ddx54	Ddx54-201	Known	Known	None	0.20000000298023224	None	None	None	None
m54284U_191212_053548/152699254/ccs	PacBio_Hippocampus_Rep1	mm10_ERCC_SIRV	chr18	20665413	20673882	+	4	614	48678	127170	ENSMUSG00000061808.4	ENSMUST00000075312.4	Ttr	Ttr-201	Known	Known	None	0.20000000298023224	None	None	None	None
m54284U_191212_053548/146279163/ccs	PacBio_Hippocampus_Rep1	mm10_ERCC_SIRV	chr15	99772200	99735592	-	11	1802	44290	114284	ENSMUSG00000023021.15	ENSMUST00000109035.10	Cers5	Cers5-202	Known	Known	None	0.15000000596046448	None	None	None	None
m54284U_191212_053548/93127022/ccs	PacBio_Hippocampus_Rep1	mm10_ERCC_SIRV	chr9	75314172	75345876	+	11	2074	28296	74169	ENSMUSG00000032192.9	ENSMUST00000215875.1	Gnb5	Gnb5-206	Known	Known	None	0.20000000298023224	None	None	None	None
m54284U_191212_053548/153422384/ccs	PacBio_Hippocampus_Rep1	mm10_ERCC_SIRV	chr18	20665413	20673877	+	4	609	48678	127170	ENSMUSG00000061808.4	ENSMUST00000075312.4	Ttr	Ttr-201	Known	Known	None	0.20000000298023224	None	None	None	None
m54284U_191212_053548/8391483/ccs	PacBio_Hippocampus_Rep1	mm10_ERCC_SIRV	chr4	46389415	46379864	-	5	1505	10771	27954	ENSMUSG00000028331.12	ENSMUST00000030015.5	Trmo	Trmo-201	Known	Known	None	0.15000000596046448	None	None	None	None
m54284U_191109_043049/47514400/ccs	PacBio_Cortex_Rep2	mm10_ERCC_SIRV	chr2	70591117	70602012	+	5	4210	4759	427236	ENSMUSG00000070880.10	ENCODEMT000427236	Gad1	ENCODEMT000427236	Known	ISM	Suffix	0.30000001192092896	None	None	None	None
m54284U_191212_053548/153682208/ccs	PacBio_Hippocampus_Rep1	mm10_ERCC_SIRV	chr18	20665413	20673880	+	4	612	48678	127170	ENSMUSG00000061808.4	ENSMUST00000075312.4	Ttr	Ttr-201	Known	Known	None	0.15000000596046448	None	None	None	None
m54284U_191212_053548/143982857/ccs	PacBio_Hippocampus_Rep1	mm10_ERCC_SIRV	chr7	105581234	105558484	-	14	2646	22996	59684	ENSMUSG00000037032.16	ENSMUST00000189378.6	Apbb1	Apbb1-214	Known	Known	None	0.05000000074505806	None	None	None	None
m54284U_191212_053548/154273284/ccs	PacBio_Hippocampus_Rep1	mm10_ERCC_SIRV	chr18	20665413	20673882	+	4	614	48678	127170	ENSMUSG00000061808.4	ENSMUST00000075312.4	Ttr	Ttr-201	Known	Known	None	0.20000000298023224	None	None	None	None
m54284U_191109_043049/11209165/ccs	PacBio_Cortex_Rep2	mm10_ERCC_SIRV	chr6	135198046	135236234	+	13	4144	19124	50078	ENSMUSG00000030207.15	ENSMUST00000111915.7	Fam234b	Fam234b-201	Known	Known	None	0.25	None	None	None	None
m54284U_191213_120042/113902094/ccs	PacBio_Hippocampus_Rep2	mm10_ERCC_SIRV	chr1	164458354	164437113	-	6	2575	2748	6747	ENSMUSG00000026576.12	ENSMUST00000027863.12	Atp1b1	Atp1b1-201	Known	Known	None	0.15000000596046448	None	None	None	None
m54284U_191212_053548/154666865/ccs	PacBio_Hippocampus_Rep1	mm10_ERCC_SIRV	chr18	20665413	20673878	+	4	610	48678	127170	ENSMUSG00000061808.4	ENSMUST00000075312.4	Ttr	Ttr-201	Known	Known	None	0.20000000298023224	None	None	None	None
m54284U_191212_053548/24971426/ccs	PacBio_Hippocampus_Rep1	mm10_ERCC_SIRV	chr14	63122482	63143142	+	10	1942	41906	108246	ENSMUSG00000021939.8	ENSMUST00000006235.8	Ctsb	Ctsb-201	Known	Known	None	0.10000000149011612	None	None	None	None
m54284U_191213_120042/62130344/ccs	PacBio_Hippocampus_Rep2	mm10_ERCC_SIRV	chr5	120613117	120627604	+	20	2956	15338	40001	ENSMUSG00000029599.13	ENSMUST00000031598.10	Ddx54	Ddx54-201	Known	Known	None	0.3499999940395355	None	None	None	None
m54284U_191212_053548/163316467/ccs	PacBio_Hippocampus_Rep1	mm10_ERCC_SIRV	chr4	46389436	46379864	-	5	1526	10771	27954	ENSMUSG00000028331.12	ENSMUST00000030015.5	Trmo	Trmo-201	Known	Known	None	0.15000000596046448	None	None	None	None
m54284U_191212_053548/146737571/ccs	PacBio_Hippocampus_Rep1	mm10_ERCC_SIRV	chr15	99738791	99735592	-	2	2189	44290	427237	ENSMUSG00000023021.15	ENCODEMT000427237	Cers5	ENCODEMT000427237	Known	ISM	Both	0.15000000596046448	None	None	None	None
m54284U_191212_053548/129566638/ccs	PacBio_Hippocampus_Rep1	mm10_ERCC_SIRV	chr9	75314172	75345870	+	11	2068	28296	74169	ENSMUSG00000032192.9	ENSMUST00000215875.1	Gnb5	Gnb5-206	Known	Known	None	0.20000000298023224	None	None	None	None
m54284U_191109_043049/71369608/ccs	PacBio_Cortex_Rep2	mm10_ERCC_SIRV	chr11	78283134	78290651	+	13	2260	33764	427233	ENSMUSG00000010277.7	ENCODEMT000427233	2610507B11Rik	ENCODEMT000427233	Known	ISM	Suffix	0.20000000298023224	None	None	None	None
m54284U_191212_053548/154928104/ccs	PacBio_Hippocampus_Rep1	mm10_ERCC_SIRV	chr18	20665413	20674324	+	4	1056	48678	127170	ENSMUSG00000061808.4	ENSMUST00000075312.4	Ttr	Ttr-201	Known	Known	None	0.25	None	None	None	None
m54284U_191212_053548/155126107/ccs	PacBio_Hippocampus_Rep1	mm10_ERCC_SIRV	chr18	20665413	20673882	+	4	614	48678	127170	ENSMUSG00000061808.4	ENSMUST00000075312.4	Ttr	Ttr-201	Known	Known	None	0.20000000298023224	None	None	None	None
m54284U_191109_043049/17631253/ccs	PacBio_Cortex_Rep2	mm10_ERCC_SIRV	chr6	135198046	135236241	+	13	4151	19124	50078	ENSMUSG00000030207.15	ENSMUST00000111915.7	Fam234b	Fam234b-201	Known	Known	None	0.15000000596046448	None	None	None	None
m54284U_191213_120042/9437351/ccs	PacBio_Hippocampus_Rep2	mm10_ERCC_SIRV	chr4	46389415	46379864	-	5	1505	10771	27954	ENSMUSG00000028331.12	ENSMUST00000030015.5	Trmo	Trmo-201	Known	Known	None	0.15000000596046448	None	None	None	None
m54284U_191212_053548/155190439/ccs	PacBio_Hippocampus_Rep1	mm10_ERCC_SIRV	chr18	20665413	20673880	+	4	612	48678	127170	ENSMUSG00000061808.4	ENSMUST00000075312.4	Ttr	Ttr-201	Known	Known	None	0.15000000596046448	None	None	None	None
m54284U_191212_053548/26020343/ccs	PacBio_Hippocampus_Rep1	mm10_ERCC_SIRV	chr14	63122482	63143126	+	10	1926	41906	108246	ENSMUSG00000021939.8	ENSMUST00000006235.8	Ctsb	Ctsb-201	Known	Known	None	0.15000000596046448	None	None	None	None
m54284U_191213_120042/63834361/ccs	PacBio_Hippocampus_Rep2	mm10_ERCC_SIRV	chr5	120613117	120627628	+	20	2980	15338	40001	ENSMUSG00000029599.13	ENSMUST00000031598.10	Ddx54	Ddx54-201	Known	Known	None	0.15000000596046448	None	None	None	None
m54284U_191109_043049/134743815/ccs	PacBio_Cortex_Rep2	mm10_ERCC_SIRV	chr2	70591117	70602010	+	6	1868	4759	427207	ENSMUSG00000070880.10	ENCODEMT000427207	Gad1	ENCODEMT000427207	Known	ISM	Suffix	0.3499999940395355	None	None	None	None
m54284U_191212_053548/155583393/ccs	PacBio_Hippocampus_Rep1	mm10_ERCC_SIRV	chr18	20665413	20673882	+	4	614	48678	127170	ENSMUSG00000061808.4	ENSMUST00000075312.4	Ttr	Ttr-201	Known	Known	None	0.20000000298023224	None	None	None	None
m54284U_191212_053548/144050489/ccs	PacBio_Hippocampus_Rep1	mm10_ERCC_SIRV	chr7	105567510	105558491	-	11	1622	22996	422754	ENSMUSG00000037032.16	ENCODEMT000422754	Apbb1	ENCODEMT000422754	Known	ISM	Suffix	0.05000000074505806	None	None	None	None
m54284U_191212_053548/140643004/ccs	PacBio_Hippocampus_Rep1	mm10_ERCC_SIRV	chr9	75314172	75345872	+	11	2070	28296	74169	ENSMUSG00000032192.9	ENSMUST00000215875.1	Gnb5	Gnb5-206	Known	Known	None	0.20000000298023224	None	None	None	None
m54284U_191212_053548/155714370/ccs	PacBio_Hippocampus_Rep1	mm10_ERCC_SIRV	chr18	20665413	20673881	+	4	613	48678	127170	ENSMUSG00000061808.4	ENSMUST00000075312.4	Ttr	Ttr-201	Known	Known	None	0.20000000298023224	None	None	None	None
m54284U_191212_053548/147457932/ccs	PacBio_Hippocampus_Rep1	mm10_ERCC_SIRV	chr15	99772415	99735592	-	11	2017	44290	114284	ENSMUSG00000023021.15	ENSMUST00000109035.10	Cers5	Cers5-202	Known	Known	None	0.15000000596046448	None	None	None	None
m54284U_191213_120042/41879469/ccs	PacBio_Hippocampus_Rep2	mm10_ERCC_SIRV	chr4	46389422	46379864	-	5	1512	10771	27954	ENSMUSG00000028331.12	ENSMUST00000030015.5	Trmo	Trmo-201	Known	Known	None	0.15000000596046448	None	None	None	None
m54284U_191213_120042/113903070/ccs	PacBio_Hippocampus_Rep2	mm10_ERCC_SIRV	chr1	164458000	164437113	-	6	2221	2748	6747	ENSMUSG00000026576.12	ENSMUST00000027863.12	Atp1b1	Atp1b1-201	Known	Known	None	0.15000000596046448	None	None	None	None
m54284U_191213_120042/44501822/ccs	PacBio_Hippocampus_Rep2	mm10_ERCC_SIRV	chr11	78283133	78290626	+	13	2312	33764	427238	ENSMUSG00000010277.7	ENCODEMT000427238	2610507B11Rik	ENCODEMT000427238	Known	ISM	Suffix	0.10000000149011612	None	None	None	None
m54284U_191109_043049/21694756/ccs	PacBio_Cortex_Rep2	mm10_ERCC_SIRV	chr6	135198046	135236236	+	13	4146	19124	50078	ENSMUSG00000030207.15	ENSMUST00000111915.7	Fam234b	Fam234b-201	Known	Known	None	0.25	None	None	None	None
m54284U_191212_053548/155910610/ccs	PacBio_Hippocampus_Rep1	mm10_ERCC_SIRV	chr18	20665413	20673880	+	4	612	48678	127170	ENSMUSG00000061808.4	ENSMUST00000075312.4	Ttr	Ttr-201	Known	Known	None	0.15000000596046448	None	None	None	None
m54284U_191212_053548/30935033/ccs	PacBio_Hippocampus_Rep1	mm10_ERCC_SIRV	chr14	63122482	63144747	+	10	3541	41906	108246	ENSMUSG00000021939.8	ENSMUST00000006235.8	Ctsb	Ctsb-201	Known	Known	None	0.25	None	None	None	None
m54284U_191212_053548/155911649/ccs	PacBio_Hippocampus_Rep1	mm10_ERCC_SIRV	chr18	20665413	20673881	+	4	613	48678	127170	ENSMUSG00000061808.4	ENSMUST00000075312.4	Ttr	Ttr-201	Known	Known	None	0.20000000298023224	None	None	None	None
m54284U_191213_120042/65601659/ccs	PacBio_Hippocampus_Rep2	mm10_ERCC_SIRV	chr5	120613117	120627628	+	20	2980	15338	40001	ENSMUSG00000029599.13	ENSMUST00000031598.10	Ddx54	Ddx54-201	Known	Known	None	0.15000000596046448	None	None	None	None
m54284U_191212_053548/156959715/ccs	PacBio_Hippocampus_Rep1	mm10_ERCC_SIRV	chr9	75314145	75345876	+	11	2069	28296	427105	ENSMUSG00000032192.9	ENCODEMT000427105	Gnb5	ENCODEMT000427105	Known	NNC	None	0.20000000298023224	None	None	None	None
m54284U_191212_053548/150668131/ccs	PacBio_Hippocampus_Rep1	mm10_ERCC_SIRV	chr15	99772437	99735592	-	10	1932	44290	114286	ENSMUSG00000023021.15	ENSMUST00000023762.12	Cers5	Cers5-201	Known	Known	None	0.15000000596046448	None	None	None	None
m54284U_191212_053548/155975751/ccs	PacBio_Hippocampus_Rep1	mm10_ERCC_SIRV	chr18	20665413	20673882	+	4	614	48678	127170	ENSMUSG00000061808.4	ENSMUST00000075312.4	Ttr	Ttr-201	Known	Known	None	0.20000000298023224	None	None	None	None
m54284U_191213_120042/72550230/ccs	PacBio_Hippocampus_Rep2	mm10_ERCC_SIRV	chr4	46389419	46379864	-	5	1509	10771	27954	ENSMUSG00000028331.12	ENSMUST00000030015.5	Trmo	Trmo-201	Known	Known	None	0.15000000596046448	None	None	None	None
m54284U_191107_221739/35586726/ccs	PacBio_Cortex_Rep1	mm10_ERCC_SIRV	chr2	70591119	70602011	+	6	1867	4759	427207	ENSMUSG00000070880.10	ENCODEMT000427207	Gad1	ENCODEMT000427207	Known	ISM	Suffix	0.30000001192092896	None	None	None	None
m54284U_191212_053548/144050507/ccs	PacBio_Hippocampus_Rep1	mm10_ERCC_SIRV	chr7	105569289	105558506	-	13	1861	22996	422742	ENSMUSG00000037032.16	ENCODEMT000422742	Apbb1	ENCODEMT000422742	Known	NIC	None	0.05000000074505806	None	None	None	None
m54284U_191212_053548/156109253/ccs	PacBio_Hippocampus_Rep1	mm10_ERCC_SIRV	chr18	20665413	20674324	+	4	1056	48678	127170	ENSMUSG00000061808.4	ENSMUST00000075312.4	Ttr	Ttr-201	Known	Known	None	0.25	None	None	None	None
m54284U_191109_043049/24708231/ccs	PacBio_Cortex_Rep2	mm10_ERCC_SIRV	chr6	135198046	135236237	+	13	4137	19124	50078	ENSMUSG00000030207.15	ENSMUST00000111915.7	Fam234b	Fam234b-201	Known	Known	None	0.20000000298023224	None	None	None	None
m54284U_191212_053548/156371599/ccs	PacBio_Hippocampus_Rep1	mm10_ERCC_SIRV	chr18	20665413	20673882	+	4	614	48678	127170	ENSMUSG00000061808.4	ENSMUST00000075312.4	Ttr	Ttr-201	Known	Known	None	0.20000000298023224	None	None	None	None
m54284U_191212_053548/31656569/ccs	PacBio_Hippocampus_Rep1	mm10_ERCC_SIRV	chr14	63122482	63143132	+	10	1932	41906	108246	ENSMUSG00000021939.8	ENSMUST00000006235.8	Ctsb	Ctsb-201	Known	Known	None	0.20000000298023224	None	None	None	None
m54284U_191212_053548/152176646/ccs	PacBio_Hippocampus_Rep1	mm10_ERCC_SIRV	chr15	99772340	99735592	-	11	1942	44290	114284	ENSMUSG00000023021.15	ENSMUST00000109035.10	Cers5	Cers5-202	Known	Known	None	0.15000000596046448	None	None	None	None
m54284U_191212_053548/156764841/ccs	PacBio_Hippocampus_Rep1	mm10_ERCC_SIRV	chr18	20665413	20673882	+	4	614	48678	127170	ENSMUSG00000061808.4	ENSMUST00000075312.4	Ttr	Ttr-201	Known	Known	None	0.20000000298023224	None	None	None	None
m54284U_191213_120042/69469795/ccs	PacBio_Hippocampus_Rep2	mm10_ERCC_SIRV	chr5	120613117	120627626	+	20	2978	15338	40001	ENSMUSG00000029599.13	ENSMUST00000031598.10	Ddx54	Ddx54-201	Known	Known	None	0.20000000298023224	None	None	None	None
m54284U_191213_120042/107219085/ccs	PacBio_Hippocampus_Rep2	mm10_ERCC_SIRV	chr4	46389422	46379864	-	5	1512	10771	27954	ENSMUSG00000028331.12	ENSMUST00000030015.5	Trmo	Trmo-201	Known	Known	None	0.15000000596046448	None	None	None	None
m54284U_191212_053548/162990170/ccs	PacBio_Hippocampus_Rep1	mm10_ERCC_SIRV	chr9	75314172	75345474	+	11	1666	28296	74169	ENSMUSG00000032192.9	ENSMUST00000215875.1	Gnb5	Gnb5-206	Known	Known	None	0.15000000596046448	None	None	None	None
m54284U_191109_043049/16646990/ccs	PacBio_Cortex_Rep2	mm10_ERCC_SIRV	chr11	78283136	78290637	+	13	2244	33764	427233	ENSMUSG00000010277.7	ENCODEMT000427233	2610507B11Rik	ENCODEMT000427233	Known	ISM	Suffix	0.6499999761581421	None	None	None	None
m54284U_191213_120042/113904102/ccs	PacBio_Hippocampus_Rep2	mm10_ERCC_SIRV	chr1	164458000	164437113	-	6	2221	2748	6747	ENSMUSG00000026576.12	ENSMUST00000027863.12	Atp1b1	Atp1b1-201	Known	Known	None	0.15000000596046448	None	None	None	None
m54284U_191212_053548/157089820/ccs	PacBio_Hippocampus_Rep1	mm10_ERCC_SIRV	chr18	20665413	20673878	+	4	610	48678	127170	ENSMUSG00000061808.4	ENSMUST00000075312.4	Ttr	Ttr-201	Known	Known	None	0.20000000298023224	None	None	None	None
m54284U_191109_043049/26870901/ccs	PacBio_Cortex_Rep2	mm10_ERCC_SIRV	chr6	135197996	135244954	+	13	2736	19124	427036	ENSMUSG00000030207.15	ENCODEMT000427036	Fam234b	ENCODEMT000427036	Known	NIC	None	0.25	None	None	None	None
m54284U_191212_053548/157091092/ccs	PacBio_Hippocampus_Rep1	mm10_ERCC_SIRV	chr18	20665413	20673883	+	4	615	48678	127170	ENSMUSG00000061808.4	ENSMUST00000075312.4	Ttr	Ttr-201	Known	Known	None	0.15000000596046448	None	None	None	None
m54284U_191212_053548/162202736/ccs	PacBio_Hippocampus_Rep1	mm10_ERCC_SIRV	chr15	99772892	99735592	-	11	2010	44290	426883	ENSMUSG00000023021.15	ENCODEMT000426883	Cers5	ENCODEMT000426883	Known	NIC	None	0.15000000596046448	None	None	None	None
m54284U_191212_053548/31983903/ccs	PacBio_Hippocampus_Rep1	mm10_ERCC_SIRV	chr14	63122482	63143042	+	10	1842	41906	108246	ENSMUSG00000021939.8	ENSMUST00000006235.8	Ctsb	Ctsb-201	Known	Known	None	0.44999998807907104	None	None	None	None
m54284U_191213_120042/178521019/ccs	PacBio_Hippocampus_Rep2	mm10_ERCC_SIRV	chr4	46389423	46379864	-	5	1513	10771	27954	ENSMUSG00000028331.12	ENSMUST00000030015.5	Trmo	Trmo-201	Known	Known	None	0.15000000596046448	None	None	None	None
m54284U_191212_053548/157352797/ccs	PacBio_Hippocampus_Rep1	mm10_ERCC_SIRV	chr18	20665413	20673882	+	4	614	48678	127170	ENSMUSG00000061808.4	ENSMUST00000075312.4	Ttr	Ttr-201	Known	Known	None	0.20000000298023224	None	None	None	None
m54284U_191213_120042/30999889/ccs	PacBio_Hippocampus_Rep2	mm10_ERCC_SIRV	chr2	70591119	70602011	+	6	1867	4759	427207	ENSMUSG00000070880.10	ENCODEMT000427207	Gad1	ENCODEMT000427207	Known	ISM	Suffix	0.30000001192092896	None	None	None	None
m54284U_191212_053548/169019810/ccs	PacBio_Hippocampus_Rep1	mm10_ERCC_SIRV	chr9	75314172	75345876	+	11	2074	28296	74169	ENSMUSG00000032192.9	ENSMUST00000215875.1	Gnb5	Gnb5-206	Known	Known	None	0.20000000298023224	None	None	None	None
m54284U_191213_120042/81200352/ccs	PacBio_Hippocampus_Rep2	mm10_ERCC_SIRV	chr5	120613117	120627626	+	20	2971	15338	40001	ENSMUSG00000029599.13	ENSMUST00000031598.10	Ddx54	Ddx54-201	Known	Known	None	0.20000000298023224	None	None	None	None
m54284U_191212_053548/157549011/ccs	PacBio_Hippocampus_Rep1	mm10_ERCC_SIRV	chr18	20665413	20673881	+	4	613	48678	127170	ENSMUSG00000061808.4	ENSMUST00000075312.4	Ttr	Ttr-201	Known	Known	None	0.20000000298023224	None	None	None	None
m54284U_191212_053548/144115817/ccs	PacBio_Hippocampus_Rep1	mm10_ERCC_SIRV	chr7	105564976	105558484	-	4	881	22996	424915	ENSMUSG00000037032.16	ENCODEMT000424915	Apbb1	ENCODEMT000424915	Known	ISM	Suffix	0.05000000074505806	None	None	None	None
m54284U_191212_053548/157549482/ccs	PacBio_Hippocampus_Rep1	mm10_ERCC_SIRV	chr18	20665413	20673882	+	4	614	48678	127170	ENSMUSG00000061808.4	ENSMUST00000075312.4	Ttr	Ttr-201	Known	Known	None	0.20000000298023224	None	None	None	None
m54284U_191109_043049/29099166/ccs	PacBio_Cortex_Rep2	mm10_ERCC_SIRV	chr6	135198046	135236236	+	13	4146	19124	50078	ENSMUSG00000030207.15	ENSMUST00000111915.7	Fam234b	Fam234b-201	Known	Known	None	0.25	None	None	None	None
m54284U_191212_053548/163186099/ccs	PacBio_Hippocampus_Rep1	mm10_ERCC_SIRV	chr15	99772441	99735592	-	12	2085	44290	426869	ENSMUSG00000023021.15	ENCODEMT000426869	Cers5	ENCODEMT000426869	Known	NNC	None	0.15000000596046448	None	None	None	None
m54284U_191109_043049/25168013/ccs	PacBio_Cortex_Rep2	mm10_ERCC_SIRV	chr11	78283136	78290651	+	13	2258	33764	427233	ENSMUSG00000010277.7	ENCODEMT000427233	2610507B11Rik	ENCODEMT000427233	Known	ISM	Suffix	0.20000000298023224	None	None	None	None
m54284U_191212_053548/158073911/ccs	PacBio_Hippocampus_Rep1	mm10_ERCC_SIRV	chr18	20665413	20673880	+	4	612	48678	127170	ENSMUSG00000061808.4	ENSMUST00000075312.4	Ttr	Ttr-201	Known	Known	None	0.15000000596046448	None	None	None	None
m54284U_191107_221739/61538352/ccs	PacBio_Cortex_Rep1	mm10_ERCC_SIRV	chr4	46389427	46379865	-	5	1513	10771	427226	ENSMUSG00000028331.12	ENCODEMT000427226	Trmo	ENCODEMT000427226	Known	ISM	Prefix	0.15000000596046448	None	None	None	None
m54284U_191212_053548/32770384/ccs	PacBio_Hippocampus_Rep1	mm10_ERCC_SIRV	chr14	63122482	63143136	+	10	1936	41906	108246	ENSMUSG00000021939.8	ENSMUST00000006235.8	Ctsb	Ctsb-201	Known	Known	None	0.15000000596046448	None	None	None	None
m54284U_191212_053548/158531933/ccs	PacBio_Hippocampus_Rep1	mm10_ERCC_SIRV	chr18	20665413	20673881	+	4	613	48678	127170	ENSMUSG00000061808.4	ENSMUST00000075312.4	Ttr	Ttr-201	Known	Known	None	0.20000000298023224	None	None	None	None
m54284U_191213_120042/113904152/ccs	PacBio_Hippocampus_Rep2	mm10_ERCC_SIRV	chr1	164458006	164437113	-	6	2227	2748	6747	ENSMUSG00000026576.12	ENSMUST00000027863.12	Atp1b1	Atp1b1-201	Known	Known	None	0.15000000596046448	None	None	None	None
m54284U_191212_053548/158533828/ccs	PacBio_Hippocampus_Rep1	mm10_ERCC_SIRV	chr18	20665413	20674323	+	4	1055	48678	127170	ENSMUSG00000061808.4	ENSMUST00000075312.4	Ttr	Ttr-201	Known	Known	None	0.20000000298023224	None	None	None	None
m54284U_191213_120042/5113096/ccs	PacBio_Hippocampus_Rep2	mm10_ERCC_SIRV	chr9	75314172	75345474	+	11	1672	28296	74169	ENSMUSG00000032192.9	ENSMUST00000215875.1	Gnb5	Gnb5-206	Known	Known	None	0.15000000596046448	None	None	None	None
m54284U_191213_120042/96798172/ccs	PacBio_Hippocampus_Rep2	mm10_ERCC_SIRV	chr5	120613117	120628577	+	20	3929	15338	40001	ENSMUSG00000029599.13	ENSMUST00000031598.10	Ddx54	Ddx54-201	Known	Known	None	0.3499999940395355	None	None	None	None
m54284U_191212_053548/159058411/ccs	PacBio_Hippocampus_Rep1	mm10_ERCC_SIRV	chr18	20665413	20673882	+	4	614	48678	127170	ENSMUSG00000061808.4	ENSMUST00000075312.4	Ttr	Ttr-201	Known	Known	None	0.20000000298023224	None	None	None	None
m54284U_191212_053548/163251689/ccs	PacBio_Hippocampus_Rep1	mm10_ERCC_SIRV	chr15	99772405	99735592	-	11	2007	44290	114284	ENSMUSG00000023021.15	ENSMUST00000109035.10	Cers5	Cers5-202	Known	Known	None	0.15000000596046448	None	None	None	None
m54284U_191109_043049/133302902/ccs	PacBio_Cortex_Rep2	mm10_ERCC_SIRV	chr4	46389444	46379865	-	5	1533	10771	27954	ENSMUSG00000028331.12	ENSMUST00000030015.5	Trmo	Trmo-201	Known	Known	None	0.15000000596046448	None	None	None	None
m54284U_191213_120042/95487611/ccs	PacBio_Hippocampus_Rep2	mm10_ERCC_SIRV	chr2	70591119	70602010	+	6	1866	4759	427207	ENSMUSG00000070880.10	ENCODEMT000427207	Gad1	ENCODEMT000427207	Known	ISM	Suffix	0.3499999940395355	None	None	None	None
m54284U_191109_043049/33556987/ccs	PacBio_Cortex_Rep2	mm10_ERCC_SIRV	chr6	135198046	135236235	+	13	4145	19124	50078	ENSMUSG00000030207.15	ENSMUST00000111915.7	Fam234b	Fam234b-201	Known	Known	None	0.25	None	None	None	None
m54284U_191212_053548/159058417/ccs	PacBio_Hippocampus_Rep1	mm10_ERCC_SIRV	chr18	20665413	20673880	+	4	612	48678	127170	ENSMUSG00000061808.4	ENSMUST00000075312.4	Ttr	Ttr-201	Known	Known	None	0.15000000596046448	None	None	None	None
m54284U_191212_053548/33424832/ccs	PacBio_Hippocampus_Rep1	mm10_ERCC_SIRV	chr14	63122482	63143135	+	10	1935	41906	108246	ENSMUSG00000021939.8	ENSMUST00000006235.8	Ctsb	Ctsb-201	Known	Known	None	0.15000000596046448	None	None	None	None
m54284U_191212_053548/144378175/ccs	PacBio_Hippocampus_Rep1	mm10_ERCC_SIRV	chr7	105581228	105558484	-	14	2640	22996	59684	ENSMUSG00000037032.16	ENSMUST00000189378.6	Apbb1	Apbb1-214	Known	Known	None	0.05000000074505806	None	None	None	None
m54284U_191212_053548/159122907/ccs	PacBio_Hippocampus_Rep1	mm10_ERCC_SIRV	chr18	20665413	20673883	+	4	615	48678	127170	ENSMUSG00000061808.4	ENSMUST00000075312.4	Ttr	Ttr-201	Known	Known	None	0.15000000596046448	None	None	None	None
m54284U_191109_043049/100665142/ccs	PacBio_Cortex_Rep2	mm10_ERCC_SIRV	chr11	78283140	78290620	+	13	2223	33764	427233	ENSMUSG00000010277.7	ENCODEMT000427233	2610507B11Rik	ENCODEMT000427233	Known	ISM	Suffix	0.6000000238418579	None	None	None	None
m54284U_191212_053548/159254577/ccs	PacBio_Hippocampus_Rep1	mm10_ERCC_SIRV	chr18	20665413	20673881	+	4	613	48678	127170	ENSMUSG00000061808.4	ENSMUST00000075312.4	Ttr	Ttr-201	Known	Known	None	0.20000000298023224	None	None	None	None
m54284U_191213_120042/7734597/ccs	PacBio_Hippocampus_Rep2	mm10_ERCC_SIRV	chr9	75314165	75345876	+	11	2070	28296	425696	ENSMUSG00000032192.9	ENCODEMT000425696	Gnb5	ENCODEMT000425696	Known	NIC	None	0.20000000298023224	None	None	None	None
m54284U_191213_120042/99486415/ccs	PacBio_Hippocampus_Rep2	mm10_ERCC_SIRV	chr5	120613117	120627626	+	20	2978	15338	40001	ENSMUSG00000029599.13	ENSMUST00000031598.10	Ddx54	Ddx54-201	Known	Known	None	0.20000000298023224	None	None	None	None
m54284U_191212_053548/159319799/ccs	PacBio_Hippocampus_Rep1	mm10_ERCC_SIRV	chr18	20665413	20673882	+	4	614	48678	127170	ENSMUSG00000061808.4	ENSMUST00000075312.4	Ttr	Ttr-201	Known	Known	None	0.20000000298023224	None	None	None	None
m54284U_191212_053548/101713464/ccs	PacBio_Hippocampus_Rep1	mm10_ERCC_SIRV	chr4	46389382	46379865	-	5	1471	10771	27954	ENSMUSG00000028331.12	ENSMUST00000030015.5	Trmo	Trmo-201	Known	Known	None	0.15000000596046448	None	None	None	None
m54284U_191212_053548/167773422/ccs	PacBio_Hippocampus_Rep1	mm10_ERCC_SIRV	chr15	99772388	99735592	-	11	1990	44290	114284	ENSMUSG00000023021.15	ENSMUST00000109035.10	Cers5	Cers5-202	Known	Known	None	0.15000000596046448	None	None	None	None
m54284U_191212_053548/159384391/ccs	PacBio_Hippocampus_Rep1	mm10_ERCC_SIRV	chr18	20665413	20673882	+	4	614	48678	127170	ENSMUSG00000061808.4	ENSMUST00000075312.4	Ttr	Ttr-201	Known	Known	None	0.20000000298023224	None	None	None	None
m54284U_191212_053548/35128521/ccs	PacBio_Hippocampus_Rep1	mm10_ERCC_SIRV	chr14	63122482	63143154	+	10	1954	41906	108246	ENSMUSG00000021939.8	ENSMUST00000006235.8	Ctsb	Ctsb-201	Known	Known	None	0.15000000596046448	None	None	None	None
m54284U_191109_043049/47580610/ccs	PacBio_Cortex_Rep2	mm10_ERCC_SIRV	chr6	135198046	135236235	+	13	4145	19124	50078	ENSMUSG00000030207.15	ENSMUST00000111915.7	Fam234b	Fam234b-201	Known	Known	None	0.25	None	None	None	None
m54284U_191213_120042/113968450/ccs	PacBio_Hippocampus_Rep2	mm10_ERCC_SIRV	chr1	164457948	164437113	-	6	2169	2748	6747	ENSMUSG00000026576.12	ENSMUST00000027863.12	Atp1b1	Atp1b1-201	Known	Known	None	0.15000000596046448	None	None	None	None
m54284U_191212_053548/160499050/ccs	PacBio_Hippocampus_Rep1	mm10_ERCC_SIRV	chr18	20665413	20673880	+	4	612	48678	127170	ENSMUSG00000061808.4	ENSMUST00000075312.4	Ttr	Ttr-201	Known	Known	None	0.15000000596046448	None	None	None	None
m54284U_191109_043049/76417212/ccs	PacBio_Cortex_Rep2	mm10_ERCC_SIRV	chr2	70591122	70602011	+	6	1864	4759	427207	ENSMUSG00000070880.10	ENCODEMT000427207	Gad1	ENCODEMT000427207	Known	ISM	Suffix	0.30000001192092896	None	None	None	None
m54284U_191212_053548/144771174/ccs	PacBio_Hippocampus_Rep1	mm10_ERCC_SIRV	chr7	105569283	105558585	-	14	1903	22996	422741	ENSMUSG00000037032.16	ENCODEMT000422741	Apbb1	ENCODEMT000422741	Known	NIC	None	0.05000000074505806	None	None	None	None
m54284U_191212_053548/160500187/ccs	PacBio_Hippocampus_Rep1	mm10_ERCC_SIRV	chr18	20665413	20673880	+	4	612	48678	127170	ENSMUSG00000061808.4	ENSMUST00000075312.4	Ttr	Ttr-201	Known	Known	None	0.15000000596046448	None	None	None	None
m54284U_191107_221739/17630795/ccs	PacBio_Cortex_Rep1	mm10_ERCC_SIRV	chr4	46389404	46379866	-	5	1492	10771	27954	ENSMUSG00000028331.12	ENSMUST00000030015.5	Trmo	Trmo-201	Known	Known	None	0.10000000149011612	None	None	None	None
m54284U_191213_120042/11011997/ccs	PacBio_Hippocampus_Rep2	mm10_ERCC_SIRV	chr9	75314172	75345871	+	11	2069	28296	74169	ENSMUSG00000032192.9	ENSMUST00000215875.1	Gnb5	Gnb5-206	Known	Known	None	0.20000000298023224	None	None	None	None
m54284U_191212_053548/168821455/ccs	PacBio_Hippocampus_Rep1	mm10_ERCC_SIRV	chr15	99772421	99735592	-	10	1916	44290	114286	ENSMUSG00000023021.15	ENSMUST00000023762.12	Cers5	Cers5-201	Known	Known	None	0.15000000596046448	None	None	None	None
m54284U_191213_120042/132711358/ccs	PacBio_Hippocampus_Rep2	mm10_ERCC_SIRV	chr11	78283140	78290652	+	13	2255	33764	427233	ENSMUSG00000010277.7	ENCODEMT000427233	2610507B11Rik	ENCODEMT000427233	Known	ISM	Suffix	0.20000000298023224	None	None	None	None
m54284U_191213_120042/100404048/ccs	PacBio_Hippocampus_Rep2	mm10_ERCC_SIRV	chr5	120613117	120627626	+	20	2978	15338	40001	ENSMUSG00000029599.13	ENSMUST00000031598.10	Ddx54	Ddx54-201	Known	Known	None	0.20000000298023224	None	None	None	None
m54284U_191212_053548/160631339/ccs	PacBio_Hippocampus_Rep1	mm10_ERCC_SIRV	chr18	20665413	20674324	+	4	1056	48678	127170	ENSMUSG00000061808.4	ENSMUST00000075312.4	Ttr	Ttr-201	Known	Known	None	0.25	None	None	None	None
m54284U_191212_053548/160892579/ccs	PacBio_Hippocampus_Rep1	mm10_ERCC_SIRV	chr18	20665413	20673878	+	4	610	48678	127170	ENSMUSG00000061808.4	ENSMUST00000075312.4	Ttr	Ttr-201	Known	Known	None	0.20000000298023224	None	None	None	None
m54284U_191212_053548/35587843/ccs	PacBio_Hippocampus_Rep1	mm10_ERCC_SIRV	chr14	63122482	63143136	+	10	1936	41906	108246	ENSMUSG00000021939.8	ENSMUST00000006235.8	Ctsb	Ctsb-201	Known	Known	None	0.15000000596046448	None	None	None	None
m54284U_191109_043049/50857191/ccs	PacBio_Cortex_Rep2	mm10_ERCC_SIRV	chr6	135198046	135236236	+	13	4146	19124	50078	ENSMUSG00000030207.15	ENSMUST00000111915.7	Fam234b	Fam234b-201	Known	Known	None	0.25	None	None	None	None
m54284U_191212_053548/161023780/ccs	PacBio_Hippocampus_Rep1	mm10_ERCC_SIRV	chr18	20665413	20673878	+	4	610	48678	127170	ENSMUSG00000061808.4	ENSMUST00000075312.4	Ttr	Ttr-201	Known	Known	None	0.20000000298023224	None	None	None	None
m54284U_191212_053548/161024755/ccs	PacBio_Hippocampus_Rep1	mm10_ERCC_SIRV	chr18	20665413	20673878	+	4	610	48678	127170	ENSMUSG00000061808.4	ENSMUST00000075312.4	Ttr	Ttr-201	Known	Known	None	0.20000000298023224	None	None	None	None
m54284U_191213_120042/119538825/ccs	PacBio_Hippocampus_Rep2	mm10_ERCC_SIRV	chr9	75314172	75345480	+	11	1678	28296	74169	ENSMUSG00000032192.9	ENSMUST00000215875.1	Gnb5	Gnb5-206	Known	Known	None	0.15000000596046448	None	None	None	None
m54284U_191212_053548/170262537/ccs	PacBio_Hippocampus_Rep1	mm10_ERCC_SIRV	chr15	99772452	99735592	-	11	2054	44290	114284	ENSMUSG00000023021.15	ENSMUST00000109035.10	Cers5	Cers5-202	Known	Known	None	0.15000000596046448	None	None	None	None
m54284U_191212_053548/161219787/ccs	PacBio_Hippocampus_Rep1	mm10_ERCC_SIRV	chr18	20665413	20673880	+	4	612	48678	127170	ENSMUSG00000061808.4	ENSMUST00000075312.4	Ttr	Ttr-201	Known	Known	None	0.15000000596046448	None	None	None	None
m54284U_191107_221739/35783132/ccs	PacBio_Cortex_Rep1	mm10_ERCC_SIRV	chr4	46389423	46379866	-	5	1511	10771	27954	ENSMUSG00000028331.12	ENSMUST00000030015.5	Trmo	Trmo-201	Known	Known	None	0.10000000149011612	None	None	None	None
m54284U_191213_120042/113968938/ccs	PacBio_Hippocampus_Rep2	mm10_ERCC_SIRV	chr1	164458006	164437113	-	6	2227	2748	6747	ENSMUSG00000026576.12	ENSMUST00000027863.12	Atp1b1	Atp1b1-201	Known	Known	None	0.15000000596046448	None	None	None	None
m54284U_191213_120042/112003420/ccs	PacBio_Hippocampus_Rep2	mm10_ERCC_SIRV	chr5	120613138	120627622	+	20	2968	15338	426967	ENSMUSG00000029599.13	ENCODEMT000426967	Ddx54	ENCODEMT000426967	Known	NNC	None	0.25	None	None	None	None
m54284U_191212_053548/36899364/ccs	PacBio_Hippocampus_Rep1	mm10_ERCC_SIRV	chr14	63122482	63143132	+	10	1932	41906	108246	ENSMUSG00000021939.8	ENSMUST00000006235.8	Ctsb	Ctsb-201	Known	Known	None	0.20000000298023224	None	None	None	None
m54284U_191212_053548/144835971/ccs	PacBio_Hippocampus_Rep1	mm10_ERCC_SIRV	chr7	105581228	105558484	-	14	2640	22996	59684	ENSMUSG00000037032.16	ENSMUST00000189378.6	Apbb1	Apbb1-214	Known	Known	None	0.05000000074505806	None	None	None	None
m54284U_191212_053548/161939468/ccs	PacBio_Hippocampus_Rep1	mm10_ERCC_SIRV	chr18	20665413	20673878	+	4	610	48678	127170	ENSMUSG00000061808.4	ENSMUST00000075312.4	Ttr	Ttr-201	Known	Known	None	0.20000000298023224	None	None	None	None
m54284U_191109_043049/115869669/ccs	PacBio_Cortex_Rep2	mm10_ERCC_SIRV	chr2	70591123	70602013	+	6	1865	4759	427207	ENSMUSG00000070880.10	ENCODEMT000427207	Gad1	ENCODEMT000427207	Known	ISM	Suffix	0.30000001192092896	None	None	None	None
m54284U_191212_053548/162660654/ccs	PacBio_Hippocampus_Rep1	mm10_ERCC_SIRV	chr18	20665413	20673882	+	4	614	48678	127170	ENSMUSG00000061808.4	ENSMUST00000075312.4	Ttr	Ttr-201	Known	Known	None	0.20000000298023224	None	None	None	None
m54284U_191107_221739/67698880/ccs	PacBio_Cortex_Rep1	mm10_ERCC_SIRV	chr11	78284112	78290541	+	12	2192	33764	427239	ENSMUSG00000010277.7	ENCODEMT000427239	2610507B11Rik	ENCODEMT000427239	Known	ISM	Suffix	0.6499999761581421	None	None	None	None
m54284U_191109_043049/50923007/ccs	PacBio_Cortex_Rep2	mm10_ERCC_SIRV	chr6	135198046	135236240	+	13	4150	19124	50078	ENSMUSG00000030207.15	ENSMUST00000111915.7	Fam234b	Fam234b-201	Known	Known	None	0.10000000149011612	None	None	None	None
m54284U_191212_053548/170460069/ccs	PacBio_Hippocampus_Rep1	mm10_ERCC_SIRV	chr15	99772871	99735592	-	11	1989	44290	426883	ENSMUSG00000023021.15	ENCODEMT000426883	Cers5	ENCODEMT000426883	Known	NIC	None	0.15000000596046448	None	None	None	None
m54284U_191212_053548/162793227/ccs	PacBio_Hippocampus_Rep1	mm10_ERCC_SIRV	chr18	20665413	20673880	+	4	612	48678	127170	ENSMUSG00000061808.4	ENSMUST00000075312.4	Ttr	Ttr-201	Known	Known	None	0.15000000596046448	None	None	None	None
m54284U_191213_120042/168167012/ccs	PacBio_Hippocampus_Rep2	mm10_ERCC_SIRV	chr9	75314172	75345871	+	11	2069	28296	74169	ENSMUSG00000032192.9	ENSMUST00000215875.1	Gnb5	Gnb5-206	Known	Known	None	0.20000000298023224	None	None	None	None
m54284U_191107_221739/178653222/ccs	PacBio_Cortex_Rep1	mm10_ERCC_SIRV	chr4	46389388	46379866	-	5	1476	10771	27954	ENSMUSG00000028331.12	ENSMUST00000030015.5	Trmo	Trmo-201	Known	Known	None	0.10000000149011612	None	None	None	None
m54284U_191212_053548/162922971/ccs	PacBio_Hippocampus_Rep1	mm10_ERCC_SIRV	chr18	20665413	20673882	+	4	614	48678	127170	ENSMUSG00000061808.4	ENSMUST00000075312.4	Ttr	Ttr-201	Known	Known	None	0.20000000298023224	None	None	None	None
m54284U_191212_053548/37028945/ccs	PacBio_Hippocampus_Rep1	mm10_ERCC_SIRV	chr14	63122482	63143133	+	10	1933	41906	108246	ENSMUSG00000021939.8	ENSMUST00000006235.8	Ctsb	Ctsb-201	Known	Known	None	0.20000000298023224	None	None	None	None
m54284U_191213_120042/119997786/ccs	PacBio_Hippocampus_Rep2	mm10_ERCC_SIRV	chr5	120613117	120627628	+	20	2980	15338	40001	ENSMUSG00000029599.13	ENSMUST00000031598.10	Ddx54	Ddx54-201	Known	Known	None	0.15000000596046448	None	None	None	None
m54284U_191212_053548/162924230/ccs	PacBio_Hippocampus_Rep1	mm10_ERCC_SIRV	chr18	20665413	20673880	+	4	612	48678	127170	ENSMUSG00000061808.4	ENSMUST00000075312.4	Ttr	Ttr-201	Known	Known	None	0.15000000596046448	None	None	None	None
m54284U_191212_053548/144900435/ccs	PacBio_Hippocampus_Rep1	mm10_ERCC_SIRV	chr7	105581210	105558484	-	14	2622	22996	59684	ENSMUSG00000037032.16	ENSMUST00000189378.6	Apbb1	Apbb1-214	Known	Known	None	0.05000000074505806	None	None	None	None
m54284U_191212_053548/172427703/ccs	PacBio_Hippocampus_Rep1	mm10_ERCC_SIRV	chr15	99772415	99735592	-	11	2017	44290	114284	ENSMUSG00000023021.15	ENSMUST00000109035.10	Cers5	Cers5-202	Known	Known	None	0.15000000596046448	None	None	None	None
m54284U_191212_053548/163054764/ccs	PacBio_Hippocampus_Rep1	mm10_ERCC_SIRV	chr18	20665413	20673884	+	4	616	48678	127170	ENSMUSG00000061808.4	ENSMUST00000075312.4	Ttr	Ttr-201	Known	Known	None	0.10000000149011612	None	None	None	None
m54284U_191109_043049/50201628/ccs	PacBio_Cortex_Rep2	mm10_ERCC_SIRV	chr4	46389381	46379866	-	5	1469	10771	27954	ENSMUSG00000028331.12	ENSMUST00000030015.5	Trmo	Trmo-201	Known	Known	None	0.10000000149011612	None	None	None	None
m54284U_191109_043049/155124350/ccs	PacBio_Cortex_Rep2	mm10_ERCC_SIRV	chr2	70591127	70602013	+	6	1861	4759	427207	ENSMUSG00000070880.10	ENCODEMT000427207	Gad1	ENCODEMT000427207	Known	ISM	Suffix	0.30000001192092896	None	None	None	None
m54284U_191109_043049/65208716/ccs	PacBio_Cortex_Rep2	mm10_ERCC_SIRV	chr6	135198046	135236235	+	13	4145	19124	50078	ENSMUSG00000030207.15	ENSMUST00000111915.7	Fam234b	Fam234b-201	Known	Known	None	0.25	None	None	None	None
m54284U_191107_221739/4981707/ccs	PacBio_Cortex_Rep1	mm10_ERCC_SIRV	chr9	75314173	75345876	+	11	2073	28296	74169	ENSMUSG00000032192.9	ENSMUST00000215875.1	Gnb5	Gnb5-206	Known	Known	None	0.20000000298023224	None	None	None	None
m54284U_191213_120042/113969476/ccs	PacBio_Hippocampus_Rep2	mm10_ERCC_SIRV	chr1	164458355	164437113	-	6	2576	2748	6747	ENSMUSG00000026576.12	ENSMUST00000027863.12	Atp1b1	Atp1b1-201	Known	Known	None	0.15000000596046448	None	None	None	None
m54284U_191212_053548/163120244/ccs	PacBio_Hippocampus_Rep1	mm10_ERCC_SIRV	chr18	20665413	20674323	+	4	1055	48678	127170	ENSMUSG00000061808.4	ENSMUST00000075312.4	Ttr	Ttr-201	Known	Known	None	0.20000000298023224	None	None	None	None
m54284U_191212_053548/37553795/ccs	PacBio_Hippocampus_Rep1	mm10_ERCC_SIRV	chr14	63122482	63143039	+	10	1839	41906	108246	ENSMUSG00000021939.8	ENSMUST00000006235.8	Ctsb	Ctsb-201	Known	Known	None	0.44999998807907104	None	None	None	None
m54284U_191213_120042/122096258/ccs	PacBio_Hippocampus_Rep2	mm10_ERCC_SIRV	chr5	120613117	120627623	+	20	2975	15338	40001	ENSMUSG00000029599.13	ENSMUST00000031598.10	Ddx54	Ddx54-201	Known	Known	None	0.25	None	None	None	None
m54284U_191212_053548/163645390/ccs	PacBio_Hippocampus_Rep1	mm10_ERCC_SIRV	chr18	20665413	20673882	+	4	614	48678	127170	ENSMUSG00000061808.4	ENSMUST00000075312.4	Ttr	Ttr-201	Known	Known	None	0.20000000298023224	None	None	None	None
m54284U_191107_221739/117178388/ccs	PacBio_Cortex_Rep1	mm10_ERCC_SIRV	chr11	78284152	78290622	+	12	2139	33764	427239	ENSMUSG00000010277.7	ENCODEMT000427239	2610507B11Rik	ENCODEMT000427239	Known	ISM	Suffix	0.6000000238418579	None	None	None	None
m54284U_191109_043049/116851538/ccs	PacBio_Cortex_Rep2	mm10_ERCC_SIRV	chr4	46389423	46379866	-	5	1511	10771	27954	ENSMUSG00000028331.12	ENSMUST00000030015.5	Trmo	Trmo-201	Known	Known	None	0.10000000149011612	None	None	None	None
m54284U_191212_053548/173606037/ccs	PacBio_Hippocampus_Rep1	mm10_ERCC_SIRV	chr15	99747938	99735592	-	9	2449	44290	427240	ENSMUSG00000023021.15	ENCODEMT000427240	Cers5	ENCODEMT000427240	Known	ISM	Suffix	0.15000000596046448	None	None	None	None
m54284U_191212_053548/163645715/ccs	PacBio_Hippocampus_Rep1	mm10_ERCC_SIRV	chr18	20665413	20674321	+	4	1053	48678	127170	ENSMUSG00000061808.4	ENSMUST00000075312.4	Ttr	Ttr-201	Known	Known	None	0.25	None	None	None	None
m54284U_191212_053548/144967041/ccs	PacBio_Hippocampus_Rep1	mm10_ERCC_SIRV	chr7	105568956	105558484	-	13	2149	22996	59686	ENSMUSG00000037032.16	ENSMUST00000187057.6	Apbb1	Apbb1-205	Known	Known	None	0.05000000074505806	None	None	None	None
m54284U_191212_053548/163971117/ccs	PacBio_Hippocampus_Rep1	mm10_ERCC_SIRV	chr18	20665413	20673878	+	4	610	48678	127170	ENSMUSG00000061808.4	ENSMUST00000075312.4	Ttr	Ttr-201	Known	Known	None	0.20000000298023224	None	None	None	None
m54284U_191107_221739/44041388/ccs	PacBio_Cortex_Rep1	mm10_ERCC_SIRV	chr9	75314173	75345874	+	11	2071	28296	74169	ENSMUSG00000032192.9	ENSMUST00000215875.1	Gnb5	Gnb5-206	Known	Known	None	0.15000000596046448	None	None	None	None
m54284U_191212_053548/38797379/ccs	PacBio_Hippocampus_Rep1	mm10_ERCC_SIRV	chr14	63122482	63143153	+	10	1953	41906	108246	ENSMUSG00000021939.8	ENSMUST00000006235.8	Ctsb	Ctsb-201	Known	Known	None	0.15000000596046448	None	None	None	None
m54284U_191109_043049/65538609/ccs	PacBio_Cortex_Rep2	mm10_ERCC_SIRV	chr6	135198046	135236234	+	13	4144	19124	50078	ENSMUSG00000030207.15	ENSMUST00000111915.7	Fam234b	Fam234b-201	Known	Known	None	0.25	None	None	None	None
m54284U_191212_053548/11404850/ccs	PacBio_Hippocampus_Rep1	mm10_ERCC_SIRV	chr4	46389436	46379866	-	5	1537	10771	427241	ENSMUSG00000028331.12	ENCODEMT000427241	Trmo	ENCODEMT000427241	Known	ISM	Prefix	0.10000000149011612	None	None	None	None
m54284U_191212_053548/163973292/ccs	PacBio_Hippocampus_Rep1	mm10_ERCC_SIRV	chr18	20665413	20673882	+	4	614	48678	127170	ENSMUSG00000061808.4	ENSMUST00000075312.4	Ttr	Ttr-201	Known	Known	None	0.20000000298023224	None	None	None	None
m54284U_191107_221739/56690489/ccs	PacBio_Cortex_Rep1	mm10_ERCC_SIRV	chr2	70591133	70602012	+	6	1854	4759	427207	ENSMUSG00000070880.10	ENCODEMT000427207	Gad1	ENCODEMT000427207	Known	ISM	Suffix	0.30000001192092896	None	None	None	None
m54284U_191213_120042/127206934/ccs	PacBio_Hippocampus_Rep2	mm10_ERCC_SIRV	chr5	120613117	120627625	+	20	2977	15338	40001	ENSMUSG00000029599.13	ENSMUST00000031598.10	Ddx54	Ddx54-201	Known	Known	None	0.20000000298023224	None	None	None	None
m54284U_191212_053548/164497436/ccs	PacBio_Hippocampus_Rep1	mm10_ERCC_SIRV	chr18	20665413	20673881	+	4	613	48678	127170	ENSMUSG00000061808.4	ENSMUST00000075312.4	Ttr	Ttr-201	Known	Known	None	0.20000000298023224	None	None	None	None
m54284U_191212_053548/175310735/ccs	PacBio_Hippocampus_Rep1	mm10_ERCC_SIRV	chr15	99772431	99735592	-	11	2033	44290	114284	ENSMUSG00000023021.15	ENSMUST00000109035.10	Cers5	Cers5-202	Known	Known	None	0.15000000596046448	None	None	None	None
m54284U_191212_053548/164628318/ccs	PacBio_Hippocampus_Rep1	mm10_ERCC_SIRV	chr18	20665413	20673882	+	4	614	48678	127170	ENSMUSG00000061808.4	ENSMUST00000075312.4	Ttr	Ttr-201	Known	Known	None	0.20000000298023224	None	None	None	None
m54284U_191107_221739/163971710/ccs	PacBio_Cortex_Rep1	mm10_ERCC_SIRV	chr11	78284190	78290638	+	12	2117	33764	427239	ENSMUSG00000010277.7	ENCODEMT000427239	2610507B11Rik	ENCODEMT000427239	Known	ISM	Suffix	0.6499999761581421	None	None	None	None
m54284U_191213_120042/114032993/ccs	PacBio_Hippocampus_Rep2	mm10_ERCC_SIRV	chr1	164458020	164437113	-	6	2241	2748	6747	ENSMUSG00000026576.12	ENSMUST00000027863.12	Atp1b1	Atp1b1-201	Known	Known	None	0.15000000596046448	None	None	None	None
m54284U_191212_053548/164694048/ccs	PacBio_Hippocampus_Rep1	mm10_ERCC_SIRV	chr18	20665413	20673882	+	4	614	48678	127170	ENSMUSG00000061808.4	ENSMUST00000075312.4	Ttr	Ttr-201	Known	Known	None	0.20000000298023224	None	None	None	None
m54284U_191212_053548/39911606/ccs	PacBio_Hippocampus_Rep1	mm10_ERCC_SIRV	chr14	63122482	63143131	+	10	1931	41906	108246	ENSMUSG00000021939.8	ENSMUST00000006235.8	Ctsb	Ctsb-201	Known	Known	None	0.20000000298023224	None	None	None	None
m54284U_191212_053548/145097292/ccs	PacBio_Hippocampus_Rep1	mm10_ERCC_SIRV	chr7	105581229	105558484	-	14	2641	22996	59684	ENSMUSG00000037032.16	ENSMUST00000189378.6	Apbb1	Apbb1-214	Known	Known	None	0.05000000074505806	None	None	None	None
m54284U_191107_221739/61538400/ccs	PacBio_Cortex_Rep1	mm10_ERCC_SIRV	chr9	75314173	75345873	+	11	2063	28296	74169	ENSMUSG00000032192.9	ENSMUST00000215875.1	Gnb5	Gnb5-206	Known	Known	None	0.15000000596046448	None	None	None	None
m54284U_191109_043049/66127665/ccs	PacBio_Cortex_Rep2	mm10_ERCC_SIRV	chr6	135198046	135236236	+	13	4146	19124	50078	ENSMUSG00000030207.15	ENSMUST00000111915.7	Fam234b	Fam234b-201	Known	Known	None	0.25	None	None	None	None
m54284U_191212_053548/164760246/ccs	PacBio_Hippocampus_Rep1	mm10_ERCC_SIRV	chr18	20665413	20673882	+	4	614	48678	127170	ENSMUSG00000061808.4	ENSMUST00000075312.4	Ttr	Ttr-201	Known	Known	None	0.20000000298023224	None	None	None	None
m54284U_191213_120042/148768827/ccs	PacBio_Hippocampus_Rep2	mm10_ERCC_SIRV	chr5	120613117	120627627	+	20	2979	15338	40001	ENSMUSG00000029599.13	ENSMUST00000031598.10	Ddx54	Ddx54-201	Known	Known	None	0.15000000596046448	None	None	None	None
m54284U_191212_053548/165545627/ccs	PacBio_Hippocampus_Rep1	mm10_ERCC_SIRV	chr18	20665413	20673880	+	4	612	48678	127170	ENSMUSG00000061808.4	ENSMUST00000075312.4	Ttr	Ttr-201	Known	Known	None	0.15000000596046448	None	None	None	None
m54284U_191212_053548/176883739/ccs	PacBio_Hippocampus_Rep1	mm10_ERCC_SIRV	chr15	99772406	99735592	-	11	2008	44290	114284	ENSMUSG00000023021.15	ENSMUST00000109035.10	Cers5	Cers5-202	Known	Known	None	0.15000000596046448	None	None	None	None
m54284U_191212_053548/62982727/ccs	PacBio_Hippocampus_Rep1	mm10_ERCC_SIRV	chr4	46389423	46379866	-	5	1511	10771	27954	ENSMUSG00000028331.12	ENSMUST00000030015.5	Trmo	Trmo-201	Known	Known	None	0.10000000149011612	None	None	None	None
m54284U_191212_053548/165873662/ccs	PacBio_Hippocampus_Rep1	mm10_ERCC_SIRV	chr18	20665413	20673882	+	4	614	48678	127170	ENSMUSG00000061808.4	ENSMUST00000075312.4	Ttr	Ttr-201	Known	Known	None	0.20000000298023224	None	None	None	None
m54284U_191109_043049/172426664/ccs	PacBio_Cortex_Rep2	mm10_ERCC_SIRV	chr2	70591133	70602012	+	6	1854	4759	427207	ENSMUSG00000070880.10	ENCODEMT000427207	Gad1	ENCODEMT000427207	Known	ISM	Suffix	0.30000001192092896	None	None	None	None
m54284U_191212_053548/41025911/ccs	PacBio_Hippocampus_Rep1	mm10_ERCC_SIRV	chr14	63122482	63143042	+	10	1842	41906	108246	ENSMUSG00000021939.8	ENSMUST00000006235.8	Ctsb	Ctsb-201	Known	Known	None	0.44999998807907104	None	None	None	None
m54284U_191212_053548/165874428/ccs	PacBio_Hippocampus_Rep1	mm10_ERCC_SIRV	chr18	20665413	20673880	+	4	612	48678	127170	ENSMUSG00000061808.4	ENSMUST00000075312.4	Ttr	Ttr-201	Known	Known	None	0.15000000596046448	None	None	None	None
m54284U_191107_221739/63177270/ccs	PacBio_Cortex_Rep1	mm10_ERCC_SIRV	chr9	75314173	75345876	+	11	2073	28296	74169	ENSMUSG00000032192.9	ENSMUST00000215875.1	Gnb5	Gnb5-206	Known	Known	None	0.20000000298023224	None	None	None	None
m54284U_191212_053548/166003299/ccs	PacBio_Hippocampus_Rep1	mm10_ERCC_SIRV	chr18	20665413	20673882	+	4	614	48678	127170	ENSMUSG00000061808.4	ENSMUST00000075312.4	Ttr	Ttr-201	Known	Known	None	0.20000000298023224	None	None	None	None
m54284U_191212_053548/131204346/ccs	PacBio_Hippocampus_Rep1	mm10_ERCC_SIRV	chr4	46389437	46379866	-	5	1525	10771	27954	ENSMUSG00000028331.12	ENSMUST00000030015.5	Trmo	Trmo-201	Known	Known	None	0.10000000149011612	None	None	None	None
m54284U_191109_043049/67373606/ccs	PacBio_Cortex_Rep2	mm10_ERCC_SIRV	chr6	135198046	135234292	+	13	2202	19124	50078	ENSMUSG00000030207.15	ENSMUST00000111915.7	Fam234b	Fam234b-201	Known	Known	None	0.3499999940395355	None	None	None	None
m54284U_191213_120042/149881434/ccs	PacBio_Hippocampus_Rep2	mm10_ERCC_SIRV	chr5	120613117	120627632	+	20	2984	15338	40001	ENSMUSG00000029599.13	ENSMUST00000031598.10	Ddx54	Ddx54-201	Known	Known	None	0.15000000596046448	None	None	None	None
m54284U_191212_053548/166003902/ccs	PacBio_Hippocampus_Rep1	mm10_ERCC_SIRV	chr18	20665413	20673878	+	4	610	48678	127170	ENSMUSG00000061808.4	ENSMUST00000075312.4	Ttr	Ttr-201	Known	Known	None	0.20000000298023224	None	None	None	None
m54284U_191213_120042/7406300/ccs	PacBio_Hippocampus_Rep2	mm10_ERCC_SIRV	chr11	78284204	78290638	+	12	2103	33764	427239	ENSMUSG00000010277.7	ENCODEMT000427239	2610507B11Rik	ENCODEMT000427239	Known	ISM	Suffix	0.6499999761581421	None	None	None	None
m54284U_191212_053548/177538133/ccs	PacBio_Hippocampus_Rep1	mm10_ERCC_SIRV	chr15	99772404	99735592	-	10	1899	44290	114286	ENSMUSG00000023021.15	ENSMUST00000023762.12	Cers5	Cers5-201	Known	Known	None	0.15000000596046448	None	None	None	None
m54284U_191212_053548/145230250/ccs	PacBio_Hippocampus_Rep1	mm10_ERCC_SIRV	chr7	105581217	105558484	-	14	2629	22996	59684	ENSMUSG00000037032.16	ENSMUST00000189378.6	Apbb1	Apbb1-214	Known	Known	None	0.05000000074505806	None	None	None	None
m54284U_191213_120042/114033259/ccs	PacBio_Hippocampus_Rep2	mm10_ERCC_SIRV	chr1	164458005	164437113	-	6	2226	2748	6747	ENSMUSG00000026576.12	ENSMUST00000027863.12	Atp1b1	Atp1b1-201	Known	Known	None	0.15000000596046448	None	None	None	None
m54284U_191212_053548/166068415/ccs	PacBio_Hippocampus_Rep1	mm10_ERCC_SIRV	chr18	20665413	20673881	+	4	613	48678	127170	ENSMUSG00000061808.4	ENSMUST00000075312.4	Ttr	Ttr-201	Known	Known	None	0.20000000298023224	None	None	None	None
m54284U_191212_053548/44108603/ccs	PacBio_Hippocampus_Rep1	mm10_ERCC_SIRV	chr14	63122482	63143134	+	10	1934	41906	108246	ENSMUSG00000021939.8	ENSMUST00000006235.8	Ctsb	Ctsb-201	Known	Known	None	0.20000000298023224	None	None	None	None
m54284U_191213_120042/93652729/ccs	PacBio_Hippocampus_Rep2	mm10_ERCC_SIRV	chr4	46389412	46379866	-	5	1500	10771	27954	ENSMUSG00000028331.12	ENSMUST00000030015.5	Trmo	Trmo-201	Known	Known	None	0.10000000149011612	None	None	None	None
m54284U_191212_053548/167052229/ccs	PacBio_Hippocampus_Rep1	mm10_ERCC_SIRV	chr18	20665413	20673883	+	4	615	48678	127170	ENSMUSG00000061808.4	ENSMUST00000075312.4	Ttr	Ttr-201	Known	Known	None	0.15000000596046448	None	None	None	None
m54284U_191107_221739/79233886/ccs	PacBio_Cortex_Rep1	mm10_ERCC_SIRV	chr9	75314173	75345875	+	11	2079	28296	74169	ENSMUSG00000032192.9	ENSMUST00000215875.1	Gnb5	Gnb5-206	Known	Known	None	0.20000000298023224	None	None	None	None
m54284U_191213_120042/114033847/ccs	PacBio_Hippocampus_Rep2	mm10_ERCC_SIRV	chr1	164437653	164437136	-	1	543	2748	405809	ENSMUSG00000026576.12	ENCODEMT000405809	Atp1b1	ENCODEMT000405809	Known	ISM	None	0.15000000596046448	None	None	None	None
m54284U_191212_053548/167054112/ccs	PacBio_Hippocampus_Rep1	mm10_ERCC_SIRV	chr18	20665413	20674322	+	4	1054	48678	127170	ENSMUSG00000061808.4	ENSMUST00000075312.4	Ttr	Ttr-201	Known	Known	None	0.20000000298023224	None	None	None	None
m54284U_191109_043049/58786943/ccs	PacBio_Cortex_Rep2	mm10_ERCC_SIRV	chr2	70591135	70602013	+	6	1853	4759	427207	ENSMUSG00000070880.10	ENCODEMT000427207	Gad1	ENCODEMT000427207	Known	ISM	Suffix	0.30000001192092896	None	None	None	None
m54284U_191213_120042/125698369/ccs	PacBio_Hippocampus_Rep2	mm10_ERCC_SIRV	chr4	46389436	46379866	-	5	1524	10771	27954	ENSMUSG00000028331.12	ENSMUST00000030015.5	Trmo	Trmo-201	Known	Known	None	0.10000000149011612	None	None	None	None
m54284U_191213_120042/160106451/ccs	PacBio_Hippocampus_Rep2	mm10_ERCC_SIRV	chr5	120613117	120627628	+	20	2980	15338	40001	ENSMUSG00000029599.13	ENSMUST00000031598.10	Ddx54	Ddx54-201	Known	Known	None	0.15000000596046448	None	None	None	None
m54284U_191212_053548/167183553/ccs	PacBio_Hippocampus_Rep1	mm10_ERCC_SIRV	chr18	20665413	20673880	+	4	612	48678	127170	ENSMUSG00000061808.4	ENSMUST00000075312.4	Ttr	Ttr-201	Known	Known	None	0.15000000596046448	None	None	None	None
m54284U_191109_043049/73468421/ccs	PacBio_Cortex_Rep2	mm10_ERCC_SIRV	chr6	135198046	135236234	+	13	4144	19124	50078	ENSMUSG00000030207.15	ENSMUST00000111915.7	Fam234b	Fam234b-201	Known	Known	None	0.25	None	None	None	None
m54284U_191212_053548/45419117/ccs	PacBio_Hippocampus_Rep1	mm10_ERCC_SIRV	chr14	63122482	63143112	+	10	1912	41906	108246	ENSMUSG00000021939.8	ENSMUST00000006235.8	Ctsb	Ctsb-201	Known	Known	None	0.25	None	None	None	None
m54284U_191212_053548/167380522/ccs	PacBio_Hippocampus_Rep1	mm10_ERCC_SIRV	chr18	20665413	20673882	+	4	614	48678	127170	ENSMUSG00000061808.4	ENSMUST00000075312.4	Ttr	Ttr-201	Known	Known	None	0.20000000298023224	None	None	None	None
m54284U_191212_053548/178849004/ccs	PacBio_Hippocampus_Rep1	mm10_ERCC_SIRV	chr15	99772407	99735592	-	11	2009	44290	114284	ENSMUSG00000023021.15	ENSMUST00000109035.10	Cers5	Cers5-202	Known	Known	None	0.15000000596046448	None	None	None	None
m54284U_191107_221739/153422224/ccs	PacBio_Cortex_Rep1	mm10_ERCC_SIRV	chr4	46389445	46379867	-	5	1532	10771	27954	ENSMUSG00000028331.12	ENSMUST00000030015.5	Trmo	Trmo-201	Known	Known	None	0.05000000074505806	None	None	None	None
m54284U_191212_053548/167903508/ccs	PacBio_Hippocampus_Rep1	mm10_ERCC_SIRV	chr18	20665413	20673883	+	4	615	48678	127170	ENSMUSG00000061808.4	ENSMUST00000075312.4	Ttr	Ttr-201	Known	Known	None	0.15000000596046448	None	None	None	None
m54284U_191109_043049/160696819/ccs	PacBio_Cortex_Rep2	mm10_ERCC_SIRV	chr11	78284232	78290624	+	12	2061	33764	427239	ENSMUSG00000010277.7	ENCODEMT000427239	2610507B11Rik	ENCODEMT000427239	Known	ISM	Suffix	0.6499999761581421	None	None	None	None
m54284U_191212_053548/145361605/ccs	PacBio_Hippocampus_Rep1	mm10_ERCC_SIRV	chr7	105569282	105558506	-	13	1860	22996	422742	ENSMUSG00000037032.16	ENCODEMT000422742	Apbb1	ENCODEMT000422742	Known	NIC	None	0.05000000074505806	None	None	None	None
m54284U_191107_221739/108004524/ccs	PacBio_Cortex_Rep1	mm10_ERCC_SIRV	chr9	75314173	75345876	+	11	2073	28296	74169	ENSMUSG00000032192.9	ENSMUST00000215875.1	Gnb5	Gnb5-206	Known	Known	None	0.20000000298023224	None	None	None	None
m54284U_191212_053548/167905062/ccs	PacBio_Hippocampus_Rep1	mm10_ERCC_SIRV	chr18	20665413	20673882	+	4	614	48678	127170	ENSMUSG00000061808.4	ENSMUST00000075312.4	Ttr	Ttr-201	Known	Known	None	0.20000000298023224	None	None	None	None
m54284U_191213_120042/160302406/ccs	PacBio_Hippocampus_Rep2	mm10_ERCC_SIRV	chr5	120613117	120627627	+	20	2979	15338	40001	ENSMUSG00000029599.13	ENSMUST00000031598.10	Ddx54	Ddx54-201	Known	Known	None	0.15000000596046448	None	None	None	None
m54284U_191212_053548/167968883/ccs	PacBio_Hippocampus_Rep1	mm10_ERCC_SIRV	chr18	20665413	20673880	+	4	612	48678	127170	ENSMUSG00000061808.4	ENSMUST00000075312.4	Ttr	Ttr-201	Known	Known	None	0.15000000596046448	None	None	None	None
m54284U_191212_053548/45746155/ccs	PacBio_Hippocampus_Rep1	mm10_ERCC_SIRV	chr14	63122482	63143131	+	10	1931	41906	108246	ENSMUSG00000021939.8	ENSMUST00000006235.8	Ctsb	Ctsb-201	Known	Known	None	0.20000000298023224	None	None	None	None
m54284U_191212_053548/179503211/ccs	PacBio_Hippocampus_Rep1	mm10_ERCC_SIRV	chr15	99772515	99735592	-	10	2010	44290	114286	ENSMUSG00000023021.15	ENSMUST00000023762.12	Cers5	Cers5-201	Known	Known	None	0.15000000596046448	None	None	None	None
m54284U_191109_043049/79562914/ccs	PacBio_Cortex_Rep2	mm10_ERCC_SIRV	chr6	135198046	135236236	+	13	4146	19124	50078	ENSMUSG00000030207.15	ENSMUST00000111915.7	Fam234b	Fam234b-201	Known	Known	None	0.25	None	None	None	None
m54284U_191212_053548/127468221/ccs	PacBio_Hippocampus_Rep1	mm10_ERCC_SIRV	chr2	70591135	70602002	+	6	1842	4759	427207	ENSMUSG00000070880.10	ENCODEMT000427207	Gad1	ENCODEMT000427207	Known	ISM	Suffix	0.30000001192092896	None	None	None	None
m54284U_191212_053548/168493782/ccs	PacBio_Hippocampus_Rep1	mm10_ERCC_SIRV	chr18	20665413	20673882	+	4	614	48678	127170	ENSMUSG00000061808.4	ENSMUST00000075312.4	Ttr	Ttr-201	Known	Known	None	0.20000000298023224	None	None	None	None
m54284U_191109_043049/57674457/ccs	PacBio_Cortex_Rep2	mm10_ERCC_SIRV	chr4	46389428	46379868	-	5	1514	10771	27954	ENSMUSG00000028331.12	ENSMUST00000030015.5	Trmo	Trmo-201	Known	Known	None	0.05000000074505806	None	None	None	None
m54284U_191213_120042/114098850/ccs	PacBio_Hippocampus_Rep2	mm10_ERCC_SIRV	chr1	164458006	164437113	-	6	2227	2748	6747	ENSMUSG00000026576.12	ENSMUST00000027863.12	Atp1b1	Atp1b1-201	Known	Known	None	0.15000000596046448	None	None	None	None
m54284U_191212_053548/168954100/ccs	PacBio_Hippocampus_Rep1	mm10_ERCC_SIRV	chr18	20665413	20673882	+	4	614	48678	127170	ENSMUSG00000061808.4	ENSMUST00000075312.4	Ttr	Ttr-201	Known	Known	None	0.20000000298023224	None	None	None	None
m54284U_191107_221739/153946878/ccs	PacBio_Cortex_Rep1	mm10_ERCC_SIRV	chr9	75314173	75345475	+	11	1672	28296	74169	ENSMUSG00000032192.9	ENSMUST00000215875.1	Gnb5	Gnb5-206	Known	Known	None	0.15000000596046448	None	None	None	None
m54284U_191212_053548/169083725/ccs	PacBio_Hippocampus_Rep1	mm10_ERCC_SIRV	chr18	20665413	20673882	+	4	614	48678	127170	ENSMUSG00000061808.4	ENSMUST00000075312.4	Ttr	Ttr-201	Known	Known	None	0.20000000298023224	None	None	None	None
m54284U_191212_053548/145623399/ccs	PacBio_Hippocampus_Rep1	mm10_ERCC_SIRV	chr7	105581214	105558484	-	14	2626	22996	59684	ENSMUSG00000037032.16	ENSMUST00000189378.6	Apbb1	Apbb1-214	Known	Known	None	0.05000000074505806	None	None	None	None
m54284U_191212_053548/169412750/ccs	PacBio_Hippocampus_Rep1	mm10_ERCC_SIRV	chr18	20665413	20673880	+	4	606	48678	127170	ENSMUSG00000061808.4	ENSMUST00000075312.4	Ttr	Ttr-201	Known	Known	None	0.15000000596046448	None	None	None	None
m54284U_191212_053548/53676799/ccs	PacBio_Hippocampus_Rep1	mm10_ERCC_SIRV	chr14	63122482	63143134	+	10	1934	41906	108246	ENSMUSG00000021939.8	ENSMUST00000006235.8	Ctsb	Ctsb-201	Known	Known	None	0.20000000298023224	None	None	None	None
m54284U_191213_120042/173015869/ccs	PacBio_Hippocampus_Rep2	mm10_ERCC_SIRV	chr5	120613117	120627628	+	20	2980	15338	40001	ENSMUSG00000029599.13	ENSMUST00000031598.10	Ddx54	Ddx54-201	Known	Known	None	0.15000000596046448	None	None	None	None
m54284U_191213_120042/6161136/ccs	PacBio_Hippocampus_Rep2	mm10_ERCC_SIRV	chr15	99772437	99735592	-	11	2039	44290	114284	ENSMUSG00000023021.15	ENSMUST00000109035.10	Cers5	Cers5-202	Known	Known	None	0.15000000596046448	None	None	None	None
m54284U_191213_120042/135661692/ccs	PacBio_Hippocampus_Rep2	mm10_ERCC_SIRV	chr4	46389417	46379868	-	5	1503	10771	27954	ENSMUSG00000028331.12	ENSMUST00000030015.5	Trmo	Trmo-201	Known	Known	None	0.05000000074505806	None	None	None	None
m54284U_191212_053548/170001123/ccs	PacBio_Hippocampus_Rep1	mm10_ERCC_SIRV	chr18	20665413	20673880	+	4	612	48678	127170	ENSMUSG00000061808.4	ENSMUST00000075312.4	Ttr	Ttr-201	Known	Known	None	0.15000000596046448	None	None	None	None
m54284U_191109_043049/85395722/ccs	PacBio_Cortex_Rep2	mm10_ERCC_SIRV	chr6	135198046	135236233	+	13	4143	19124	50078	ENSMUSG00000030207.15	ENSMUST00000111915.7	Fam234b	Fam234b-201	Known	Known	None	0.30000001192092896	None	None	None	None
m54284U_191212_053548/170199430/ccs	PacBio_Hippocampus_Rep1	mm10_ERCC_SIRV	chr18	20665413	20673880	+	4	612	48678	127170	ENSMUSG00000061808.4	ENSMUST00000075312.4	Ttr	Ttr-201	Known	Known	None	0.15000000596046448	None	None	None	None
m54284U_191212_053548/170265020/ccs	PacBio_Hippocampus_Rep1	mm10_ERCC_SIRV	chr18	20665413	20673880	+	4	612	48678	127170	ENSMUSG00000061808.4	ENSMUST00000075312.4	Ttr	Ttr-201	Known	Known	None	0.15000000596046448	None	None	None	None
m54284U_191107_221739/180357780/ccs	PacBio_Cortex_Rep1	mm10_ERCC_SIRV	chr9	75314173	75345874	+	11	2071	28296	74169	ENSMUSG00000032192.9	ENSMUST00000215875.1	Gnb5	Gnb5-206	Known	Known	None	0.15000000596046448	None	None	None	None
m54284U_191212_053548/170330186/ccs	PacBio_Hippocampus_Rep1	mm10_ERCC_SIRV	chr18	20665413	20673882	+	4	614	48678	127170	ENSMUSG00000061808.4	ENSMUST00000075312.4	Ttr	Ttr-201	Known	Known	None	0.20000000298023224	None	None	None	None
m54284U_191109_043049/46924378/ccs	PacBio_Cortex_Rep2	mm10_ERCC_SIRV	chr2	70591138	70602012	+	6	1849	4759	427207	ENSMUSG00000070880.10	ENCODEMT000427207	Gad1	ENCODEMT000427207	Known	ISM	Suffix	0.30000001192092896	None	None	None	None
m54284U_191213_120042/7603749/ccs	PacBio_Hippocampus_Rep2	mm10_ERCC_SIRV	chr15	99772434	99735592	-	8	1736	44290	426891	ENSMUSG00000023021.15	ENCODEMT000426891	Cers5	ENCODEMT000426891	Known	NIC	None	0.15000000596046448	None	None	None	None
m54284U_191212_053548/57019140/ccs	PacBio_Hippocampus_Rep1	mm10_ERCC_SIRV	chr14	63122482	63143155	+	10	1955	41906	108246	ENSMUSG00000021939.8	ENSMUST00000006235.8	Ctsb	Ctsb-201	Known	Known	None	0.15000000596046448	None	None	None	None
m54284U_191107_221739/45942991/ccs	PacBio_Cortex_Rep1	mm10_ERCC_SIRV	chr4	46389402	46379872	-	5	1484	10771	27954	ENSMUSG00000028331.12	ENSMUST00000030015.5	Trmo	Trmo-201	Known	Known	None	0.05000000074505806	None	None	None	None
m54284U_191212_053548/170461620/ccs	PacBio_Hippocampus_Rep1	mm10_ERCC_SIRV	chr18	20665413	20673882	+	4	614	48678	127170	ENSMUSG00000061808.4	ENSMUST00000075312.4	Ttr	Ttr-201	Known	Known	None	0.20000000298023224	None	None	None	None
m54284U_191212_053548/96864920/ccs	PacBio_Hippocampus_Rep1	mm10_ERCC_SIRV	chr11	78284482	78288733	+	4	3302	33764	427242	ENSMUSG00000010277.7	ENCODEMT000427242	2610507B11Rik	ENCODEMT000427242	Known	NIC	None	0.8999999761581421	None	None	None	None
m54284U_191107_221739/5245376/ccs	PacBio_Cortex_Rep1	mm10_ERCC_SIRV	chr5	120613118	120627625	+	20	2976	15338	40001	ENSMUSG00000029599.13	ENSMUST00000031598.10	Ddx54	Ddx54-201	Known	Known	None	0.20000000298023224	None	None	None	None
m54284U_191213_120042/114165599/ccs	PacBio_Hippocampus_Rep2	mm10_ERCC_SIRV	chr1	164458000	164437113	-	6	2221	2748	6747	ENSMUSG00000026576.12	ENSMUST00000027863.12	Atp1b1	Atp1b1-201	Known	Known	None	0.15000000596046448	None	None	None	None
m54284U_191212_053548/145818516/ccs	PacBio_Hippocampus_Rep1	mm10_ERCC_SIRV	chr7	105581234	105558484	-	14	2646	22996	59684	ENSMUSG00000037032.16	ENSMUST00000189378.6	Apbb1	Apbb1-214	Known	Known	None	0.05000000074505806	None	None	None	None
m54284U_191109_043049/88933278/ccs	PacBio_Cortex_Rep2	mm10_ERCC_SIRV	chr6	135198046	135244959	+	13	2771	19124	427243	ENSMUSG00000030207.15	ENCODEMT000427243	Fam234b	ENCODEMT000427243	Known	NIC	None	0.20000000298023224	None	None	None	None
m54284U_191212_053548/170590469/ccs	PacBio_Hippocampus_Rep1	mm10_ERCC_SIRV	chr18	20665413	20673880	+	4	612	48678	127170	ENSMUSG00000061808.4	ENSMUST00000075312.4	Ttr	Ttr-201	Known	Known	None	0.15000000596046448	None	None	None	None
m54284U_191109_043049/11141123/ccs	PacBio_Cortex_Rep2	mm10_ERCC_SIRV	chr9	75314173	75345874	+	11	2071	28296	74169	ENSMUSG00000032192.9	ENSMUST00000215875.1	Gnb5	Gnb5-206	Known	Known	None	0.15000000596046448	None	None	None	None
m54284U_191212_053548/171116941/ccs	PacBio_Hippocampus_Rep1	mm10_ERCC_SIRV	chr18	20665413	20673881	+	4	613	48678	127170	ENSMUSG00000061808.4	ENSMUST00000075312.4	Ttr	Ttr-201	Known	Known	None	0.20000000298023224	None	None	None	None
m54284U_191213_120042/8260282/ccs	PacBio_Hippocampus_Rep2	mm10_ERCC_SIRV	chr15	99772124	99735592	-	11	1904	44290	426887	ENSMUSG00000023021.15	ENCODEMT000426887	Cers5	ENCODEMT000426887	Known	NIC	None	0.15000000596046448	None	None	None	None
m54284U_191212_053548/70386070/ccs	PacBio_Hippocampus_Rep1	mm10_ERCC_SIRV	chr14	63122482	63143173	+	10	1973	41906	108246	ENSMUSG00000021939.8	ENSMUST00000006235.8	Ctsb	Ctsb-201	Known	Known	None	0.0	None	None	None	None
m54284U_191107_221739/61997222/ccs	PacBio_Cortex_Rep1	mm10_ERCC_SIRV	chr4	46389437	46379872	-	5	1519	10771	27954	ENSMUSG00000028331.12	ENSMUST00000030015.5	Trmo	Trmo-201	Known	Known	None	0.05000000074505806	None	None	None	None
m54284U_191212_053548/171181122/ccs	PacBio_Hippocampus_Rep1	mm10_ERCC_SIRV	chr18	20665413	20673882	+	4	614	48678	127170	ENSMUSG00000061808.4	ENSMUST00000075312.4	Ttr	Ttr-201	Known	Known	None	0.20000000298023224	None	None	None	None
m54284U_191212_053548/171508274/ccs	PacBio_Hippocampus_Rep1	mm10_ERCC_SIRV	chr18	20665413	20673882	+	4	614	48678	127170	ENSMUSG00000061808.4	ENSMUST00000075312.4	Ttr	Ttr-201	Known	Known	None	0.20000000298023224	None	None	None	None
m54284U_191107_221739/7997543/ccs	PacBio_Cortex_Rep1	mm10_ERCC_SIRV	chr5	120613118	120627623	+	20	2974	15338	40001	ENSMUSG00000029599.13	ENSMUST00000031598.10	Ddx54	Ddx54-201	Known	Known	None	0.25	None	None	None	None
m54284U_191109_043049/83691956/ccs	PacBio_Cortex_Rep2	mm10_ERCC_SIRV	chr2	70591139	70602010	+	6	1846	4759	427207	ENSMUSG00000070880.10	ENCODEMT000427207	Gad1	ENCODEMT000427207	Known	ISM	Suffix	0.3499999940395355	None	None	None	None
m54284U_191212_053548/171576076/ccs	PacBio_Hippocampus_Rep1	mm10_ERCC_SIRV	chr18	20665413	20673881	+	4	613	48678	127170	ENSMUSG00000061808.4	ENSMUST00000075312.4	Ttr	Ttr-201	Known	Known	None	0.20000000298023224	None	None	None	None
m54284U_191109_043049/42404108/ccs	PacBio_Cortex_Rep2	mm10_ERCC_SIRV	chr9	75314173	75345872	+	11	2069	28296	74169	ENSMUSG00000032192.9	ENSMUST00000215875.1	Gnb5	Gnb5-206	Known	Known	None	0.20000000298023224	None	None	None	None
m54284U_191109_043049/94702246/ccs	PacBio_Cortex_Rep2	mm10_ERCC_SIRV	chr6	135198046	135236236	+	13	4146	19124	50078	ENSMUSG00000030207.15	ENSMUST00000111915.7	Fam234b	Fam234b-201	Known	Known	None	0.25	None	None	None	None
m54284U_191212_053548/146014284/ccs	PacBio_Hippocampus_Rep1	mm10_ERCC_SIRV	chr7	105569301	105558506	-	13	1879	22996	422742	ENSMUSG00000037032.16	ENCODEMT000422742	Apbb1	ENCODEMT000422742	Known	NIC	None	0.05000000074505806	None	None	None	None
m54284U_191212_053548/171902802/ccs	PacBio_Hippocampus_Rep1	mm10_ERCC_SIRV	chr18	20665413	20673882	+	4	614	48678	127170	ENSMUSG00000061808.4	ENSMUST00000075312.4	Ttr	Ttr-201	Known	Known	None	0.20000000298023224	None	None	None	None
m54284U_191213_120042/8389714/ccs	PacBio_Hippocampus_Rep2	mm10_ERCC_SIRV	chr15	99772451	99735592	-	11	2053	44290	114284	ENSMUSG00000023021.15	ENSMUST00000109035.10	Cers5	Cers5-202	Known	Known	None	0.15000000596046448	None	None	None	None
m54284U_191212_053548/71108923/ccs	PacBio_Hippocampus_Rep1	mm10_ERCC_SIRV	chr14	63122482	63143140	+	10	1940	41906	108246	ENSMUSG00000021939.8	ENSMUST00000006235.8	Ctsb	Ctsb-201	Known	Known	None	0.10000000149011612	None	None	None	None
m54284U_191107_221739/92341200/ccs	PacBio_Cortex_Rep1	mm10_ERCC_SIRV	chr4	46389424	46379872	-	5	1506	10771	27954	ENSMUSG00000028331.12	ENSMUST00000030015.5	Trmo	Trmo-201	Known	Known	None	0.05000000074505806	None	None	None	None
m54284U_191212_053548/172097691/ccs	PacBio_Hippocampus_Rep1	mm10_ERCC_SIRV	chr18	20665413	20673880	+	4	612	48678	127170	ENSMUSG00000061808.4	ENSMUST00000075312.4	Ttr	Ttr-201	Known	Known	None	0.15000000596046448	None	None	None	None
m54284U_191213_120042/114166182/ccs	PacBio_Hippocampus_Rep2	mm10_ERCC_SIRV	chr1	164458005	164437113	-	6	2226	2748	6747	ENSMUSG00000026576.12	ENSMUST00000027863.12	Atp1b1	Atp1b1-201	Known	Known	None	0.15000000596046448	None	None	None	None
m54284U_191107_221739/9439652/ccs	PacBio_Cortex_Rep1	mm10_ERCC_SIRV	chr5	120613118	120627624	+	20	2975	15338	40001	ENSMUSG00000029599.13	ENSMUST00000031598.10	Ddx54	Ddx54-201	Known	Known	None	0.20000000298023224	None	None	None	None
m54284U_191212_053548/172165826/ccs	PacBio_Hippocampus_Rep1	mm10_ERCC_SIRV	chr18	20665413	20673877	+	4	609	48678	127170	ENSMUSG00000061808.4	ENSMUST00000075312.4	Ttr	Ttr-201	Known	Known	None	0.20000000298023224	None	None	None	None
m54284U_191109_043049/79495321/ccs	PacBio_Cortex_Rep2	mm10_ERCC_SIRV	chr9	75314173	75345876	+	11	2073	28296	74169	ENSMUSG00000032192.9	ENSMUST00000215875.1	Gnb5	Gnb5-206	Known	Known	None	0.20000000298023224	None	None	None	None
m54284U_191107_221739/114297325/ccs	PacBio_Cortex_Rep1	mm10_ERCC_SIRV	chr11	78284739	78290556	+	11	2036	33764	427244	ENSMUSG00000010277.7	ENCODEMT000427244	2610507B11Rik	ENCODEMT000427244	Known	ISM	Suffix	0.6499999761581421	None	None	None	None
m54284U_191213_120042/9833166/ccs	PacBio_Hippocampus_Rep2	mm10_ERCC_SIRV	chr15	99772450	99735592	-	11	2052	44290	114284	ENSMUSG00000023021.15	ENSMUST00000109035.10	Cers5	Cers5-202	Known	Known	None	0.15000000596046448	None	None	None	None
m54284U_191212_053548/172490915/ccs	PacBio_Hippocampus_Rep1	mm10_ERCC_SIRV	chr18	20665413	20674323	+	4	1055	48678	127170	ENSMUSG00000061808.4	ENSMUST00000075312.4	Ttr	Ttr-201	Known	Known	None	0.20000000298023224	None	None	None	None
m54284U_191212_053548/72747703/ccs	PacBio_Hippocampus_Rep1	mm10_ERCC_SIRV	chr14	63122482	63145914	+	10	4714	41906	108246	ENSMUSG00000021939.8	ENSMUST00000006235.8	Ctsb	Ctsb-201	Known	Known	None	0.30000001192092896	None	None	None	None
m54284U_191109_043049/119079066/ccs	PacBio_Cortex_Rep2	mm10_ERCC_SIRV	chr2	70591139	70602013	+	6	1849	4759	427207	ENSMUSG00000070880.10	ENCODEMT000427207	Gad1	ENCODEMT000427207	Known	ISM	Suffix	0.30000001192092896	None	None	None	None
m54284U_191107_221739/103548749/ccs	PacBio_Cortex_Rep1	mm10_ERCC_SIRV	chr4	46389420	46379872	-	4	2817	10771	427234	ENSMUSG00000028331.12	ENCODEMT000427234	Trmo	ENCODEMT000427234	Known	NIC	None	0.05000000074505806	None	None	None	None
m54284U_191212_053548/172492294/ccs	PacBio_Hippocampus_Rep1	mm10_ERCC_SIRV	chr18	20665413	20673882	+	4	614	48678	127170	ENSMUSG00000061808.4	ENSMUST00000075312.4	Ttr	Ttr-201	Known	Known	None	0.20000000298023224	None	None	None	None
m54284U_191212_053548/146145722/ccs	PacBio_Hippocampus_Rep1	mm10_ERCC_SIRV	chr7	105581224	105558484	-	14	2636	22996	59684	ENSMUSG00000037032.16	ENSMUST00000189378.6	Apbb1	Apbb1-214	Known	Known	None	0.05000000074505806	None	None	None	None
m54284U_191109_043049/101124748/ccs	PacBio_Cortex_Rep2	mm10_ERCC_SIRV	chr6	135198046	135236236	+	13	4146	19124	50078	ENSMUSG00000030207.15	ENSMUST00000111915.7	Fam234b	Fam234b-201	Known	Known	None	0.25	None	None	None	None
m54284U_191212_053548/172556326/ccs	PacBio_Hippocampus_Rep1	mm10_ERCC_SIRV	chr18	20665413	20673882	+	4	614	48678	127170	ENSMUSG00000061808.4	ENSMUST00000075312.4	Ttr	Ttr-201	Known	Known	None	0.20000000298023224	None	None	None	None
m54284U_191109_043049/85985453/ccs	PacBio_Cortex_Rep2	mm10_ERCC_SIRV	chr9	75314173	75345871	+	11	2060	28296	74169	ENSMUSG00000032192.9	ENSMUST00000215875.1	Gnb5	Gnb5-206	Known	Known	None	0.20000000298023224	None	None	None	None
m54284U_191107_221739/22677727/ccs	PacBio_Cortex_Rep1	mm10_ERCC_SIRV	chr5	120613118	120627632	+	20	2983	15338	40001	ENSMUSG00000029599.13	ENSMUST00000031598.10	Ddx54	Ddx54-201	Known	Known	None	0.15000000596046448	None	None	None	None
m54284U_191212_053548/172623006/ccs	PacBio_Hippocampus_Rep1	mm10_ERCC_SIRV	chr18	20665413	20673882	+	4	614	48678	127170	ENSMUSG00000061808.4	ENSMUST00000075312.4	Ttr	Ttr-201	Known	Known	None	0.20000000298023224	None	None	None	None
m54284U_191107_221739/115803565/ccs	PacBio_Cortex_Rep1	mm10_ERCC_SIRV	chr4	46389428	46379872	-	5	1510	10771	27954	ENSMUSG00000028331.12	ENSMUST00000030015.5	Trmo	Trmo-201	Known	Known	None	0.05000000074505806	None	None	None	None
m54284U_191213_120042/11339477/ccs	PacBio_Hippocampus_Rep2	mm10_ERCC_SIRV	chr15	99772420	99735592	-	11	2022	44290	114284	ENSMUSG00000023021.15	ENSMUST00000109035.10	Cers5	Cers5-202	Known	Known	None	0.15000000596046448	None	None	None	None
m54284U_191212_053548/76613665/ccs	PacBio_Hippocampus_Rep1	mm10_ERCC_SIRV	chr14	63122482	63143145	+	10	1951	41906	108246	ENSMUSG00000021939.8	ENSMUST00000006235.8	Ctsb	Ctsb-201	Known	Known	None	0.10000000149011612	None	None	None	None
m54284U_191212_053548/172755657/ccs	PacBio_Hippocampus_Rep1	mm10_ERCC_SIRV	chr18	20665413	20673881	+	4	613	48678	127170	ENSMUSG00000061808.4	ENSMUST00000075312.4	Ttr	Ttr-201	Known	Known	None	0.20000000298023224	None	None	None	None
m54284U_191213_120042/114230104/ccs	PacBio_Hippocampus_Rep2	mm10_ERCC_SIRV	chr1	164458005	164437113	-	6	2226	2748	6747	ENSMUSG00000026576.12	ENSMUST00000027863.12	Atp1b1	Atp1b1-201	Known	Known	None	0.15000000596046448	None	None	None	None
m54284U_191107_221739/116982764/ccs	PacBio_Cortex_Rep1	mm10_ERCC_SIRV	chr4	46389398	46379872	-	5	1497	10771	27954	ENSMUSG00000028331.12	ENSMUST00000030015.5	Trmo	Trmo-201	Known	Known	None	0.05000000074505806	None	None	None	None
m54284U_191212_053548/172886379/ccs	PacBio_Hippocampus_Rep1	mm10_ERCC_SIRV	chr18	20665413	20673882	+	4	614	48678	127170	ENSMUSG00000061808.4	ENSMUST00000075312.4	Ttr	Ttr-201	Known	Known	None	0.20000000298023224	None	None	None	None
m54284U_191109_043049/160367167/ccs	PacBio_Cortex_Rep2	mm10_ERCC_SIRV	chr9	75314173	75345481	+	11	1678	28296	74169	ENSMUSG00000032192.9	ENSMUST00000215875.1	Gnb5	Gnb5-206	Known	Known	None	0.20000000298023224	None	None	None	None
m54284U_191107_221739/161220457/ccs	PacBio_Cortex_Rep1	mm10_ERCC_SIRV	chr4	46389305	46379872	-	5	1493	10771	427245	ENSMUSG00000028331.12	ENCODEMT000427245	Trmo	ENCODEMT000427245	Known	NNC	None	0.05000000074505806	None	None	None	None
m54284U_191107_221739/24904276/ccs	PacBio_Cortex_Rep1	mm10_ERCC_SIRV	chr5	120613118	120627625	+	20	2976	15338	40001	ENSMUSG00000029599.13	ENSMUST00000031598.10	Ddx54	Ddx54-201	Known	Known	None	0.20000000298023224	None	None	None	None
m54284U_191212_053548/146146546/ccs	PacBio_Hippocampus_Rep1	mm10_ERCC_SIRV	chr7	105581216	105558484	-	14	2628	22996	59684	ENSMUSG00000037032.16	ENSMUST00000189378.6	Apbb1	Apbb1-214	Known	Known	None	0.05000000074505806	None	None	None	None
m54284U_191213_120042/11731036/ccs	PacBio_Hippocampus_Rep2	mm10_ERCC_SIRV	chr15	99772548	99735592	-	11	2150	44290	114284	ENSMUSG00000023021.15	ENSMUST00000109035.10	Cers5	Cers5-202	Known	Known	None	0.15000000596046448	None	None	None	None
m54284U_191109_043049/68880595/ccs	PacBio_Cortex_Rep2	mm10_ERCC_SIRV	chr2	70591142	70601980	+	6	1806	4759	427207	ENSMUSG00000070880.10	ENCODEMT000427207	Gad1	ENCODEMT000427207	Known	ISM	Suffix	0.75	None	None	None	None
m54284U_191212_053548/172950457/ccs	PacBio_Hippocampus_Rep1	mm10_ERCC_SIRV	chr18	20665413	20673882	+	4	614	48678	127170	ENSMUSG00000061808.4	ENSMUST00000075312.4	Ttr	Ttr-201	Known	Known	None	0.20000000298023224	None	None	None	None
m54284U_191109_043049/101843214/ccs	PacBio_Cortex_Rep2	mm10_ERCC_SIRV	chr6	135198046	135236237	+	13	4147	19124	50078	ENSMUSG00000030207.15	ENSMUST00000111915.7	Fam234b	Fam234b-201	Known	Known	None	0.20000000298023224	None	None	None	None
m54284U_191213_120042/54003078/ccs	PacBio_Hippocampus_Rep2	mm10_ERCC_SIRV	chr11	78284739	78290692	+	11	2105	33764	427244	ENSMUSG00000010277.7	ENCODEMT000427244	2610507B11Rik	ENCODEMT000427244	Known	ISM	Suffix	0.05000000074505806	None	None	None	None
m54284U_191212_053548/76941972/ccs	PacBio_Hippocampus_Rep1	mm10_ERCC_SIRV	chr14	63122482	63143139	+	10	1931	41906	108246	ENSMUSG00000021939.8	ENSMUST00000006235.8	Ctsb	Ctsb-201	Known	Known	None	0.10000000149011612	None	None	None	None
m54284U_191212_053548/173212356/ccs	PacBio_Hippocampus_Rep1	mm10_ERCC_SIRV	chr18	20665413	20673881	+	4	613	48678	127170	ENSMUSG00000061808.4	ENSMUST00000075312.4	Ttr	Ttr-201	Known	Known	None	0.20000000298023224	None	None	None	None
m54284U_191212_053548/9504743/ccs	PacBio_Hippocampus_Rep1	mm10_ERCC_SIRV	chr9	75314173	75345876	+	11	2073	28296	74169	ENSMUSG00000032192.9	ENSMUST00000215875.1	Gnb5	Gnb5-206	Known	Known	None	0.20000000298023224	None	None	None	None
m54284U_191212_053548/173409005/ccs	PacBio_Hippocampus_Rep1	mm10_ERCC_SIRV	chr18	20665413	20673882	+	4	614	48678	127170	ENSMUSG00000061808.4	ENSMUST00000075312.4	Ttr	Ttr-201	Known	Known	None	0.20000000298023224	None	None	None	None
m54284U_191213_120042/13174382/ccs	PacBio_Hippocampus_Rep2	mm10_ERCC_SIRV	chr15	99772511	99735592	-	11	2113	44290	114284	ENSMUSG00000023021.15	ENSMUST00000109035.10	Cers5	Cers5-202	Known	Known	None	0.15000000596046448	None	None	None	None
m54284U_191109_043049/15794620/ccs	PacBio_Cortex_Rep2	mm10_ERCC_SIRV	chr4	46389416	46379872	-	5	1498	10771	27954	ENSMUSG00000028331.12	ENSMUST00000030015.5	Trmo	Trmo-201	Known	Known	None	0.05000000074505806	None	None	None	None
m54284U_191212_053548/173737457/ccs	PacBio_Hippocampus_Rep1	mm10_ERCC_SIRV	chr18	20665413	20673882	+	4	614	48678	127170	ENSMUSG00000061808.4	ENSMUST00000075312.4	Ttr	Ttr-201	Known	Known	None	0.20000000298023224	None	None	None	None
m54284U_191107_221739/31195546/ccs	PacBio_Cortex_Rep1	mm10_ERCC_SIRV	chr5	120613118	120627625	+	20	2976	15338	40001	ENSMUSG00000029599.13	ENSMUST00000031598.10	Ddx54	Ddx54-201	Known	Known	None	0.20000000298023224	None	None	None	None
m54284U_191212_053548/77268810/ccs	PacBio_Hippocampus_Rep1	mm10_ERCC_SIRV	chr14	63122482	63143139	+	10	1939	41906	108246	ENSMUSG00000021939.8	ENSMUST00000006235.8	Ctsb	Ctsb-201	Known	Known	None	0.10000000149011612	None	None	None	None
m54284U_191212_053548/173867312/ccs	PacBio_Hippocampus_Rep1	mm10_ERCC_SIRV	chr18	20665413	20673882	+	4	614	48678	127170	ENSMUSG00000061808.4	ENSMUST00000075312.4	Ttr	Ttr-201	Known	Known	None	0.20000000298023224	None	None	None	None
m54284U_191212_053548/146278895/ccs	PacBio_Hippocampus_Rep1	mm10_ERCC_SIRV	chr7	105581229	105558484	-	14	2641	22996	59684	ENSMUSG00000037032.16	ENSMUST00000189378.6	Apbb1	Apbb1-214	Known	Known	None	0.05000000074505806	None	None	None	None
m54284U_191213_120042/114230182/ccs	PacBio_Hippocampus_Rep2	mm10_ERCC_SIRV	chr1	164458005	164437113	-	6	2226	2748	6747	ENSMUSG00000026576.12	ENSMUST00000027863.12	Atp1b1	Atp1b1-201	Known	Known	None	0.15000000596046448	None	None	None	None
m54284U_191109_043049/75761102/ccs	PacBio_Cortex_Rep2	mm10_ERCC_SIRV	chr4	46389436	46379872	-	4	2833	10771	427234	ENSMUSG00000028331.12	ENCODEMT000427234	Trmo	ENCODEMT000427234	Known	NIC	None	0.05000000074505806	None	None	None	None
m54284U_191212_053548/29492651/ccs	PacBio_Hippocampus_Rep1	mm10_ERCC_SIRV	chr9	75314173	75345873	+	11	2063	28296	74169	ENSMUSG00000032192.9	ENSMUST00000215875.1	Gnb5	Gnb5-206	Known	Known	None	0.15000000596046448	None	None	None	None
m54284U_191212_053548/174064888/ccs	PacBio_Hippocampus_Rep1	mm10_ERCC_SIRV	chr18	20665413	20673882	+	4	614	48678	127170	ENSMUSG00000061808.4	ENSMUST00000075312.4	Ttr	Ttr-201	Known	Known	None	0.20000000298023224	None	None	None	None
m54284U_191109_043049/107348755/ccs	PacBio_Cortex_Rep2	mm10_ERCC_SIRV	chr6	135197996	135244955	+	13	2737	19124	427036	ENSMUSG00000030207.15	ENCODEMT000427036	Fam234b	ENCODEMT000427036	Known	NIC	None	0.25	None	None	None	None
m54284U_191213_120042/18678319/ccs	PacBio_Hippocampus_Rep2	mm10_ERCC_SIRV	chr15	99772421	99735592	-	11	2023	44290	114284	ENSMUSG00000023021.15	ENSMUST00000109035.10	Cers5	Cers5-202	Known	Known	None	0.15000000596046448	None	None	None	None
m54284U_191213_120042/172427653/ccs	PacBio_Hippocampus_Rep2	mm10_ERCC_SIRV	chr11	78284739	78290610	+	11	2023	33764	427244	ENSMUSG00000010277.7	ENCODEMT000427244	2610507B11Rik	ENCODEMT000427244	Known	ISM	Suffix	0.699999988079071	None	None	None	None
m54284U_191212_053548/118294579/ccs	PacBio_Hippocampus_Rep1	mm10_ERCC_SIRV	chr2	70593430	70602011	+	5	1818	4759	427246	ENSMUSG00000070880.10	ENCODEMT000427246	Gad1	ENCODEMT000427246	Known	ISM	Suffix	0.30000001192092896	None	None	None	None
m54284U_191212_053548/174393996/ccs	PacBio_Hippocampus_Rep1	mm10_ERCC_SIRV	chr18	20665413	20673880	+	4	612	48678	127170	ENSMUSG00000061808.4	ENSMUST00000075312.4	Ttr	Ttr-201	Known	Known	None	0.15000000596046448	None	None	None	None
m54284U_191107_221739/32114785/ccs	PacBio_Cortex_Rep1	mm10_ERCC_SIRV	chr5	120613118	120627627	+	20	2978	15338	40001	ENSMUSG00000029599.13	ENSMUST00000031598.10	Ddx54	Ddx54-201	Known	Known	None	0.15000000596046448	None	None	None	None
m54284U_191109_043049/94765158/ccs	PacBio_Cortex_Rep2	mm10_ERCC_SIRV	chr4	46389399	46379872	-	5	1481	10771	27954	ENSMUSG00000028331.12	ENSMUST00000030015.5	Trmo	Trmo-201	Known	Known	None	0.05000000074505806	None	None	None	None
m54284U_191212_053548/77793908/ccs	PacBio_Hippocampus_Rep1	mm10_ERCC_SIRV	chr14	63122482	63143139	+	10	1939	41906	108246	ENSMUSG00000021939.8	ENSMUST00000006235.8	Ctsb	Ctsb-201	Known	Known	None	0.10000000149011612	None	None	None	None
m54284U_191212_053548/174785574/ccs	PacBio_Hippocampus_Rep1	mm10_ERCC_SIRV	chr18	20665413	20674320	+	4	1052	48678	127170	ENSMUSG00000061808.4	ENSMUST00000075312.4	Ttr	Ttr-201	Known	Known	None	0.20000000298023224	None	None	None	None
m54284U_191212_053548/34866662/ccs	PacBio_Hippocampus_Rep1	mm10_ERCC_SIRV	chr9	75314173	75345876	+	11	2073	28296	74169	ENSMUSG00000032192.9	ENSMUST00000215875.1	Gnb5	Gnb5-206	Known	Known	None	0.20000000298023224	None	None	None	None
m54284U_191213_120042/18942168/ccs	PacBio_Hippocampus_Rep2	mm10_ERCC_SIRV	chr15	99772882	99735592	-	11	2000	44290	426883	ENSMUSG00000023021.15	ENCODEMT000426883	Cers5	ENCODEMT000426883	Known	NIC	None	0.15000000596046448	None	None	None	None
m54284U_191212_053548/174916289/ccs	PacBio_Hippocampus_Rep1	mm10_ERCC_SIRV	chr18	20665413	20674323	+	4	1055	48678	127170	ENSMUSG00000061808.4	ENSMUST00000075312.4	Ttr	Ttr-201	Known	Known	None	0.20000000298023224	None	None	None	None
m54284U_191212_053548/146410107/ccs	PacBio_Hippocampus_Rep1	mm10_ERCC_SIRV	chr7	105581228	105558484	-	14	2640	22996	59684	ENSMUSG00000037032.16	ENSMUST00000189378.6	Apbb1	Apbb1-214	Known	Known	None	0.05000000074505806	None	None	None	None
m54284U_191109_043049/100402464/ccs	PacBio_Cortex_Rep2	mm10_ERCC_SIRV	chr4	46389437	46379872	-	5	1519	10771	27954	ENSMUSG00000028331.12	ENSMUST00000030015.5	Trmo	Trmo-201	Known	Known	None	0.05000000074505806	None	None	None	None
m54284U_191212_053548/175048235/ccs	PacBio_Hippocampus_Rep1	mm10_ERCC_SIRV	chr18	20665413	20673881	+	4	613	48678	127170	ENSMUSG00000061808.4	ENSMUST00000075312.4	Ttr	Ttr-201	Known	Known	None	0.20000000298023224	None	None	None	None
m54284U_191109_043049/112132119/ccs	PacBio_Cortex_Rep2	mm10_ERCC_SIRV	chr6	135198046	135236239	+	13	4149	19124	50078	ENSMUSG00000030207.15	ENSMUST00000111915.7	Fam234b	Fam234b-201	Known	Known	None	0.15000000596046448	None	None	None	None
m54284U_191107_221739/33490267/ccs	PacBio_Cortex_Rep1	mm10_ERCC_SIRV	chr5	120613118	120627626	+	20	2977	15338	40001	ENSMUSG00000029599.13	ENSMUST00000031598.10	Ddx54	Ddx54-201	Known	Known	None	0.20000000298023224	None	None	None	None
m54284U_191213_120042/114230378/ccs	PacBio_Hippocampus_Rep2	mm10_ERCC_SIRV	chr1	164458000	164437113	-	6	2221	2748	6747	ENSMUSG00000026576.12	ENSMUST00000027863.12	Atp1b1	Atp1b1-201	Known	Known	None	0.15000000596046448	None	None	None	None
m54284U_191212_053548/79366097/ccs	PacBio_Hippocampus_Rep1	mm10_ERCC_SIRV	chr14	63122482	63143132	+	10	1932	41906	108246	ENSMUSG00000021939.8	ENSMUST00000006235.8	Ctsb	Ctsb-201	Known	Known	None	0.20000000298023224	None	None	None	None
m54284U_191212_053548/175311247/ccs	PacBio_Hippocampus_Rep1	mm10_ERCC_SIRV	chr18	20665413	20673883	+	4	615	48678	127170	ENSMUSG00000061808.4	ENSMUST00000075312.4	Ttr	Ttr-201	Known	Known	None	0.15000000596046448	None	None	None	None
m54284U_191109_043049/111739763/ccs	PacBio_Cortex_Rep2	mm10_ERCC_SIRV	chr4	46389428	46379872	-	5	1510	10771	27954	ENSMUSG00000028331.12	ENSMUST00000030015.5	Trmo	Trmo-201	Known	Known	None	0.05000000074505806	None	None	None	None
m54284U_191109_043049/262669/ccs	PacBio_Cortex_Rep2	mm10_ERCC_SIRV	chr11	78284740	78290646	+	11	2058	33764	427244	ENSMUSG00000010277.7	ENCODEMT000427244	2610507B11Rik	ENCODEMT000427244	Known	ISM	Suffix	0.15000000596046448	None	None	None	None
m54284U_191213_120042/19071133/ccs	PacBio_Hippocampus_Rep2	mm10_ERCC_SIRV	chr15	99772511	99735592	-	11	2113	44290	114284	ENSMUSG00000023021.15	ENSMUST00000109035.10	Cers5	Cers5-202	Known	Known	None	0.15000000596046448	None	None	None	None
m54284U_191212_053548/47713049/ccs	PacBio_Hippocampus_Rep1	mm10_ERCC_SIRV	chr9	75314173	75345876	+	11	2073	28296	74169	ENSMUSG00000032192.9	ENSMUST00000215875.1	Gnb5	Gnb5-206	Known	Known	None	0.20000000298023224	None	None	None	None
m54284U_191212_053548/175375072/ccs	PacBio_Hippocampus_Rep1	mm10_ERCC_SIRV	chr18	20665413	20673882	+	4	614	48678	127170	ENSMUSG00000061808.4	ENSMUST00000075312.4	Ttr	Ttr-201	Known	Known	None	0.20000000298023224	None	None	None	None
m54284U_191107_221739/163842416/ccs	PacBio_Cortex_Rep1	mm10_ERCC_SIRV	chr2	70593433	70602014	+	5	1819	4759	427246	ENSMUSG00000070880.10	ENCODEMT000427246	Gad1	ENCODEMT000427246	Known	ISM	Suffix	0.25	None	None	None	None
m54284U_191212_053548/175505583/ccs	PacBio_Hippocampus_Rep1	mm10_ERCC_SIRV	chr18	20665413	20674323	+	4	1055	48678	127170	ENSMUSG00000061808.4	ENSMUST00000075312.4	Ttr	Ttr-201	Known	Known	None	0.20000000298023224	None	None	None	None
m54284U_191212_053548/146474789/ccs	PacBio_Hippocampus_Rep1	mm10_ERCC_SIRV	chr7	105581212	105558484	-	14	2624	22996	59684	ENSMUSG00000037032.16	ENSMUST00000189378.6	Apbb1	Apbb1-214	Known	Known	None	0.05000000074505806	None	None	None	None
m54284U_191109_043049/131662746/ccs	PacBio_Cortex_Rep2	mm10_ERCC_SIRV	chr4	46389416	46379872	-	5	1498	10771	27954	ENSMUSG00000028331.12	ENSMUST00000030015.5	Trmo	Trmo-201	Known	Known	None	0.05000000074505806	None	None	None	None
m54284U_191212_053548/79563608/ccs	PacBio_Hippocampus_Rep1	mm10_ERCC_SIRV	chr14	63122482	63143138	+	10	1938	41906	108246	ENSMUSG00000021939.8	ENSMUST00000006235.8	Ctsb	Ctsb-201	Known	Known	None	0.10000000149011612	None	None	None	None
m54284U_191212_053548/175572795/ccs	PacBio_Hippocampus_Rep1	mm10_ERCC_SIRV	chr18	20665413	20673882	+	4	614	48678	127170	ENSMUSG00000061808.4	ENSMUST00000075312.4	Ttr	Ttr-201	Known	Known	None	0.20000000298023224	None	None	None	None
m54284U_191213_120042/19924187/ccs	PacBio_Hippocampus_Rep2	mm10_ERCC_SIRV	chr15	99772416	99735593	-	10	1890	44290	427062	ENSMUSG00000023021.15	ENCODEMT000427062	Cers5	ENCODEMT000427062	Known	NIC	None	0.15000000596046448	None	None	None	None
m54284U_191107_221739/35325580/ccs	PacBio_Cortex_Rep1	mm10_ERCC_SIRV	chr5	120613118	120627623	+	20	2974	15338	40001	ENSMUSG00000029599.13	ENSMUST00000031598.10	Ddx54	Ddx54-201	Known	Known	None	0.25	None	None	None	None
m54284U_191109_043049/118031593/ccs	PacBio_Cortex_Rep2	mm10_ERCC_SIRV	chr6	135198046	135236236	+	13	4146	19124	50078	ENSMUSG00000030207.15	ENSMUST00000111915.7	Fam234b	Fam234b-201	Known	Known	None	0.25	None	None	None	None
m54284U_191212_053548/175703324/ccs	PacBio_Hippocampus_Rep1	mm10_ERCC_SIRV	chr18	20665413	20674324	+	4	1056	48678	127170	ENSMUSG00000061808.4	ENSMUST00000075312.4	Ttr	Ttr-201	Known	Known	None	0.25	None	None	None	None
m54284U_191213_120042/114230886/ccs	PacBio_Hippocampus_Rep2	mm10_ERCC_SIRV	chr1	164457999	164437113	-	6	2220	2748	6747	ENSMUSG00000026576.12	ENSMUST00000027863.12	Atp1b1	Atp1b1-201	Known	Known	None	0.15000000596046448	None	None	None	None
m54284U_191212_053548/85723212/ccs	PacBio_Hippocampus_Rep1	mm10_ERCC_SIRV	chr9	75314173	75345479	+	11	1676	28296	74169	ENSMUSG00000032192.9	ENSMUST00000215875.1	Gnb5	Gnb5-206	Known	Known	None	0.15000000596046448	None	None	None	None
m54284U_191109_043049/163580638/ccs	PacBio_Cortex_Rep2	mm10_ERCC_SIRV	chr4	46389424	46379872	-	5	1506	10771	27954	ENSMUSG00000028331.12	ENSMUST00000030015.5	Trmo	Trmo-201	Known	Known	None	0.05000000074505806	None	None	None	None
m54284U_191109_043049/153223584/ccs	PacBio_Cortex_Rep2	mm10_ERCC_SIRV	chr11	78284740	78290644	+	11	2056	33764	427244	ENSMUSG00000010277.7	ENCODEMT000427244	2610507B11Rik	ENCODEMT000427244	Known	ISM	Suffix	0.15000000596046448	None	None	None	None
m54284U_191212_053548/175704580/ccs	PacBio_Hippocampus_Rep1	mm10_ERCC_SIRV	chr18	20665413	20673882	+	4	614	48678	127170	ENSMUSG00000061808.4	ENSMUST00000075312.4	Ttr	Ttr-201	Known	Known	None	0.20000000298023224	None	None	None	None
m54284U_191212_053548/81003995/ccs	PacBio_Hippocampus_Rep1	mm10_ERCC_SIRV	chr14	63122482	63143149	+	10	1957	41906	422687	ENSMUSG00000021939.8	ENCODEMT000422687	Ctsb	ENCODEMT000422687	Known	NNC	None	0.10000000149011612	None	None	None	None
m54284U_191213_120042/20514406/ccs	PacBio_Hippocampus_Rep2	mm10_ERCC_SIRV	chr15	99772080	99735592	-	10	1837	44290	427247	ENSMUSG00000023021.15	ENCODEMT000427247	Cers5	ENCODEMT000427247	Known	NIC	None	0.15000000596046448	None	None	None	None
m54284U_191212_053548/37552426/ccs	PacBio_Hippocampus_Rep1	mm10_ERCC_SIRV	chr2	70593433	70602013	+	5	1818	4759	427246	ENSMUSG00000070880.10	ENCODEMT000427246	Gad1	ENCODEMT000427246	Known	ISM	Suffix	0.30000001192092896	None	None	None	None
m54284U_191212_053548/146802744/ccs	PacBio_Hippocampus_Rep1	mm10_ERCC_SIRV	chr7	105581229	105558484	-	14	2641	22996	59684	ENSMUSG00000037032.16	ENSMUST00000189378.6	Apbb1	Apbb1-214	Known	Known	None	0.05000000074505806	None	None	None	None
m54284U_191212_053548/176031707/ccs	PacBio_Hippocampus_Rep1	mm10_ERCC_SIRV	chr18	20665413	20673880	+	4	612	48678	127170	ENSMUSG00000061808.4	ENSMUST00000075312.4	Ttr	Ttr-201	Known	Known	None	0.15000000596046448	None	None	None	None
m54284U_191212_053548/18024678/ccs	PacBio_Hippocampus_Rep1	mm10_ERCC_SIRV	chr4	46389421	46379872	-	5	1503	10771	27954	ENSMUSG00000028331.12	ENSMUST00000030015.5	Trmo	Trmo-201	Known	Known	None	0.05000000074505806	None	None	None	None
m54284U_191107_221739/36110700/ccs	PacBio_Cortex_Rep1	mm10_ERCC_SIRV	chr5	120613118	120627622	+	20	2973	15338	40001	ENSMUSG00000029599.13	ENSMUST00000031598.10	Ddx54	Ddx54-201	Known	Known	None	0.25	None	None	None	None
m54284U_191212_053548/176096410/ccs	PacBio_Hippocampus_Rep1	mm10_ERCC_SIRV	chr18	20665413	20673882	+	4	614	48678	127170	ENSMUSG00000061808.4	ENSMUST00000075312.4	Ttr	Ttr-201	Known	Known	None	0.20000000298023224	None	None	None	None
m54284U_191212_053548/96470884/ccs	PacBio_Hippocampus_Rep1	mm10_ERCC_SIRV	chr9	75314173	75345876	+	11	2073	28296	74169	ENSMUSG00000032192.9	ENSMUST00000215875.1	Gnb5	Gnb5-206	Known	Known	None	0.20000000298023224	None	None	None	None
m54284U_191212_053548/81135987/ccs	PacBio_Hippocampus_Rep1	mm10_ERCC_SIRV	chr14	63122482	63143125	+	10	1925	41906	108246	ENSMUSG00000021939.8	ENSMUST00000006235.8	Ctsb	Ctsb-201	Known	Known	None	0.15000000596046448	None	None	None	None
m54284U_191109_043049/136578230/ccs	PacBio_Cortex_Rep2	mm10_ERCC_SIRV	chr6	135198046	135236235	+	13	4145	19124	50078	ENSMUSG00000030207.15	ENSMUST00000111915.7	Fam234b	Fam234b-201	Known	Known	None	0.25	None	None	None	None
m54284U_191212_053548/176294204/ccs	PacBio_Hippocampus_Rep1	mm10_ERCC_SIRV	chr18	20665413	20673882	+	4	614	48678	127170	ENSMUSG00000061808.4	ENSMUST00000075312.4	Ttr	Ttr-201	Known	Known	None	0.20000000298023224	None	None	None	None
m54284U_191212_053548/42927044/ccs	PacBio_Hippocampus_Rep1	mm10_ERCC_SIRV	chr4	46389424	46379872	-	5	1506	10771	27954	ENSMUSG00000028331.12	ENSMUST00000030015.5	Trmo	Trmo-201	Known	Known	None	0.05000000074505806	None	None	None	None
m54284U_191213_120042/20906967/ccs	PacBio_Hippocampus_Rep2	mm10_ERCC_SIRV	chr15	99772430	99735592	-	11	2032	44290	114284	ENSMUSG00000023021.15	ENSMUST00000109035.10	Cers5	Cers5-202	Known	Known	None	0.15000000596046448	None	None	None	None
m54284U_191213_120042/114231978/ccs	PacBio_Hippocampus_Rep2	mm10_ERCC_SIRV	chr1	164458006	164437113	-	6	2227	2748	6747	ENSMUSG00000026576.12	ENSMUST00000027863.12	Atp1b1	Atp1b1-201	Known	Known	None	0.15000000596046448	None	None	None	None
m54284U_191212_053548/176425686/ccs	PacBio_Hippocampus_Rep1	mm10_ERCC_SIRV	chr18	20665413	20673880	+	4	612	48678	127170	ENSMUSG00000061808.4	ENSMUST00000075312.4	Ttr	Ttr-201	Known	Known	None	0.15000000596046448	None	None	None	None
m54284U_191213_120042/34211412/ccs	PacBio_Hippocampus_Rep2	mm10_ERCC_SIRV	chr11	78284740	78290646	+	11	2058	33764	427244	ENSMUSG00000010277.7	ENCODEMT000427244	2610507B11Rik	ENCODEMT000427244	Known	ISM	Suffix	0.15000000596046448	None	None	None	None
m54284U_191107_221739/50003978/ccs	PacBio_Cortex_Rep1	mm10_ERCC_SIRV	chr5	120613118	120627626	+	20	2977	15338	40001	ENSMUSG00000029599.13	ENSMUST00000031598.10	Ddx54	Ddx54-201	Known	Known	None	0.20000000298023224	None	None	None	None
m54284U_191212_053548/176622335/ccs	PacBio_Hippocampus_Rep1	mm10_ERCC_SIRV	chr18	20665413	20673883	+	4	615	48678	127170	ENSMUSG00000061808.4	ENSMUST00000075312.4	Ttr	Ttr-201	Known	Known	None	0.15000000596046448	None	None	None	None
m54284U_191212_053548/146998049/ccs	PacBio_Hippocampus_Rep1	mm10_ERCC_SIRV	chr7	105569265	105558585	-	14	1885	22996	422741	ENSMUSG00000037032.16	ENCODEMT000422741	Apbb1	ENCODEMT000422741	Known	NIC	None	0.05000000074505806	None	None	None	None
m54284U_191212_053548/118425787/ccs	PacBio_Hippocampus_Rep1	mm10_ERCC_SIRV	chr4	46389421	46379872	-	5	1503	10771	27954	ENSMUSG00000028331.12	ENSMUST00000030015.5	Trmo	Trmo-201	Known	Known	None	0.05000000074505806	None	None	None	None
m54284U_191107_221739/102566158/ccs	PacBio_Cortex_Rep1	mm10_ERCC_SIRV	chr2	70593434	70602013	+	5	1817	4759	427246	ENSMUSG00000070880.10	ENCODEMT000427246	Gad1	ENCODEMT000427246	Known	ISM	Suffix	0.30000001192092896	None	None	None	None
m54284U_191212_053548/82511811/ccs	PacBio_Hippocampus_Rep1	mm10_ERCC_SIRV	chr14	63122482	63143146	+	10	1946	41906	108246	ENSMUSG00000021939.8	ENSMUST00000006235.8	Ctsb	Ctsb-201	Known	Known	None	0.10000000149011612	None	None	None	None
m54284U_191212_053548/115739463/ccs	PacBio_Hippocampus_Rep1	mm10_ERCC_SIRV	chr9	75314173	75345874	+	11	2071	28296	74169	ENSMUSG00000032192.9	ENSMUST00000215875.1	Gnb5	Gnb5-206	Known	Known	None	0.15000000596046448	None	None	None	None
m54284U_191213_120042/21955946/ccs	PacBio_Hippocampus_Rep2	mm10_ERCC_SIRV	chr15	99772409	99735592	-	11	2011	44290	114284	ENSMUSG00000023021.15	ENSMUST00000109035.10	Cers5	Cers5-202	Known	Known	None	0.15000000596046448	None	None	None	None
m54284U_191212_053548/176816845/ccs	PacBio_Hippocampus_Rep1	mm10_ERCC_SIRV	chr18	20665413	20674324	+	4	1056	48678	127170	ENSMUSG00000061808.4	ENSMUST00000075312.4	Ttr	Ttr-201	Known	Known	None	0.25	None	None	None	None
m54284U_191213_120042/23857210/ccs	PacBio_Hippocampus_Rep2	mm10_ERCC_SIRV	chr15	99772424	99735592	-	10	1818	44290	427248	ENSMUSG00000023021.15	ENCODEMT000427248	Cers5	ENCODEMT000427248	Known	NNC	None	0.15000000596046448	None	None	None	None
m54284U_191109_043049/160433666/ccs	PacBio_Cortex_Rep2	mm10_ERCC_SIRV	chr6	135198046	135236236	+	13	4146	19124	50078	ENSMUSG00000030207.15	ENSMUST00000111915.7	Fam234b	Fam234b-201	Known	Known	None	0.25	None	None	None	None
m54284U_191212_053548/122553147/ccs	PacBio_Hippocampus_Rep1	mm10_ERCC_SIRV	chr4	46389414	46379872	-	5	1496	10771	27954	ENSMUSG00000028331.12	ENSMUST00000030015.5	Trmo	Trmo-201	Known	Known	None	0.05000000074505806	None	None	None	None
m54284U_191212_053548/176949674/ccs	PacBio_Hippocampus_Rep1	mm10_ERCC_SIRV	chr18	20665413	20674323	+	4	1055	48678	127170	ENSMUSG00000061808.4	ENSMUST00000075312.4	Ttr	Ttr-201	Known	Known	None	0.20000000298023224	None	None	None	None
m54284U_191212_053548/83625203/ccs	PacBio_Hippocampus_Rep1	mm10_ERCC_SIRV	chr14	63122482	63143132	+	10	1932	41906	108246	ENSMUSG00000021939.8	ENSMUST00000006235.8	Ctsb	Ctsb-201	Known	Known	None	0.20000000298023224	None	None	None	None
m54284U_191107_221739/53611004/ccs	PacBio_Cortex_Rep1	mm10_ERCC_SIRV	chr5	120613118	120627626	+	20	2977	15338	40001	ENSMUSG00000029599.13	ENSMUST00000031598.10	Ddx54	Ddx54-201	Known	Known	None	0.20000000298023224	None	None	None	None
m54284U_191212_053548/177277422/ccs	PacBio_Hippocampus_Rep1	mm10_ERCC_SIRV	chr18	20665413	20673883	+	4	615	48678	127170	ENSMUSG00000061808.4	ENSMUST00000075312.4	Ttr	Ttr-201	Known	Known	None	0.15000000596046448	None	None	None	None
m54284U_191213_120042/114294905/ccs	PacBio_Hippocampus_Rep2	mm10_ERCC_SIRV	chr1	164458006	164437113	-	6	2227	2748	6747	ENSMUSG00000026576.12	ENSMUST00000027863.12	Atp1b1	Atp1b1-201	Known	Known	None	0.15000000596046448	None	None	None	None
m54284U_191107_221739/100860626/ccs	PacBio_Cortex_Rep1	mm10_ERCC_SIRV	chr11	78284742	78290647	+	11	2057	33764	427244	ENSMUSG00000010277.7	ENCODEMT000427244	2610507B11Rik	ENCODEMT000427244	Known	ISM	Suffix	0.10000000149011612	None	None	None	None
m54284U_191212_053548/127010876/ccs	PacBio_Hippocampus_Rep1	mm10_ERCC_SIRV	chr9	75314173	75345882	+	11	2079	28296	74169	ENSMUSG00000032192.9	ENSMUST00000215875.1	Gnb5	Gnb5-206	Known	Known	None	0.20000000298023224	None	None	None	None
m54284U_191213_120042/64882090/ccs	PacBio_Hippocampus_Rep2	mm10_ERCC_SIRV	chr4	46389442	46379872	-	5	1518	10771	27954	ENSMUSG00000028331.12	ENSMUST00000030015.5	Trmo	Trmo-201	Known	Known	None	0.05000000074505806	None	None	None	None
m54284U_191212_053548/147063907/ccs	PacBio_Hippocampus_Rep1	mm10_ERCC_SIRV	chr7	105581223	105558484	-	14	2635	22996	59684	ENSMUSG00000037032.16	ENSMUST00000189378.6	Apbb1	Apbb1-214	Known	Known	None	0.05000000074505806	None	None	None	None
m54284U_191212_053548/177341239/ccs	PacBio_Hippocampus_Rep1	mm10_ERCC_SIRV	chr18	20665413	20673882	+	4	614	48678	127170	ENSMUSG00000061808.4	ENSMUST00000075312.4	Ttr	Ttr-201	Known	Known	None	0.20000000298023224	None	None	None	None
m54284U_191213_120042/28640701/ccs	PacBio_Hippocampus_Rep2	mm10_ERCC_SIRV	chr15	99772437	99735592	-	11	2039	44290	114284	ENSMUSG00000023021.15	ENSMUST00000109035.10	Cers5	Cers5-202	Known	Known	None	0.15000000596046448	None	None	None	None
m54284U_191212_053548/80873190/ccs	PacBio_Hippocampus_Rep1	mm10_ERCC_SIRV	chr2	70593434	70602013	+	5	1817	4759	427246	ENSMUSG00000070880.10	ENCODEMT000427246	Gad1	ENCODEMT000427246	Known	ISM	Suffix	0.30000001192092896	None	None	None	None
m54284U_191212_053548/84214078/ccs	PacBio_Hippocampus_Rep1	mm10_ERCC_SIRV	chr14	63122482	63143134	+	10	1934	41906	108246	ENSMUSG00000021939.8	ENSMUST00000006235.8	Ctsb	Ctsb-201	Known	Known	None	0.20000000298023224	None	None	None	None
m54284U_191212_053548/177406487/ccs	PacBio_Hippocampus_Rep1	mm10_ERCC_SIRV	chr18	20665413	20674319	+	4	1051	48678	127170	ENSMUSG00000061808.4	ENSMUST00000075312.4	Ttr	Ttr-201	Known	Known	None	0.25	None	None	None	None
m54284U_191213_120042/77727371/ccs	PacBio_Hippocampus_Rep2	mm10_ERCC_SIRV	chr4	46389434	46379872	-	5	1513	10771	427226	ENSMUSG00000028331.12	ENCODEMT000427226	Trmo	ENCODEMT000427226	Known	ISM	Prefix	0.05000000074505806	None	None	None	None
m54284U_191109_043049/166986187/ccs	PacBio_Cortex_Rep2	mm10_ERCC_SIRV	chr6	135198046	135236241	+	13	4151	19124	50078	ENSMUSG00000030207.15	ENSMUST00000111915.7	Fam234b	Fam234b-201	Known	Known	None	0.15000000596046448	None	None	None	None
m54284U_191212_053548/177865056/ccs	PacBio_Hippocampus_Rep1	mm10_ERCC_SIRV	chr18	20665413	20674324	+	4	1056	48678	127170	ENSMUSG00000061808.4	ENSMUST00000075312.4	Ttr	Ttr-201	Known	Known	None	0.25	None	None	None	None
m54284U_191107_221739/54527178/ccs	PacBio_Cortex_Rep1	mm10_ERCC_SIRV	chr5	120613118	120627626	+	20	2977	15338	40001	ENSMUSG00000029599.13	ENSMUST00000031598.10	Ddx54	Ddx54-201	Known	Known	None	0.20000000298023224	None	None	None	None
m54284U_191213_120042/28770527/ccs	PacBio_Hippocampus_Rep2	mm10_ERCC_SIRV	chr15	99772420	99735592	-	11	2022	44290	114284	ENSMUSG00000023021.15	ENSMUST00000109035.10	Cers5	Cers5-202	Known	Known	None	0.15000000596046448	None	None	None	None
m54284U_191212_053548/132841929/ccs	PacBio_Hippocampus_Rep1	mm10_ERCC_SIRV	chr9	75314173	75345570	+	11	1767	28296	74169	ENSMUSG00000032192.9	ENSMUST00000215875.1	Gnb5	Gnb5-206	Known	Known	None	0.75	None	None	None	None
m54284U_191212_053548/177996758/ccs	PacBio_Hippocampus_Rep1	mm10_ERCC_SIRV	chr18	20665413	20673881	+	4	613	48678	127170	ENSMUSG00000061808.4	ENSMUST00000075312.4	Ttr	Ttr-201	Known	Known	None	0.20000000298023224	None	None	None	None
m54284U_191212_053548/96404899/ccs	PacBio_Hippocampus_Rep1	mm10_ERCC_SIRV	chr14	63122482	63143121	+	10	1900	41906	422687	ENSMUSG00000021939.8	ENCODEMT000422687	Ctsb	ENCODEMT000422687	Known	NNC	None	0.10000000149011612	None	None	None	None
m54284U_191213_120042/114295508/ccs	PacBio_Hippocampus_Rep2	mm10_ERCC_SIRV	chr1	164458007	164437113	-	6	2228	2748	6747	ENSMUSG00000026576.12	ENSMUST00000027863.12	Atp1b1	Atp1b1-201	Known	Known	None	0.15000000596046448	None	None	None	None
m54284U_191213_120042/134677727/ccs	PacBio_Hippocampus_Rep2	mm10_ERCC_SIRV	chr4	46389416	46379872	-	5	1498	10771	27954	ENSMUSG00000028331.12	ENSMUST00000030015.5	Trmo	Trmo-201	Known	Known	None	0.05000000074505806	None	None	None	None
m54284U_191212_053548/147194742/ccs	PacBio_Hippocampus_Rep1	mm10_ERCC_SIRV	chr7	105581229	105558484	-	14	2641	22996	59684	ENSMUSG00000037032.16	ENSMUST00000189378.6	Apbb1	Apbb1-214	Known	Known	None	0.05000000074505806	None	None	None	None
m54284U_191213_120042/41616594/ccs	PacBio_Hippocampus_Rep2	mm10_ERCC_SIRV	chr11	78284792	78290690	+	11	2050	33764	427244	ENSMUSG00000010277.7	ENCODEMT000427244	2610507B11Rik	ENCODEMT000427244	Known	ISM	Suffix	0.05000000074505806	None	None	None	None
m54284U_191212_053548/178389986/ccs	PacBio_Hippocampus_Rep1	mm10_ERCC_SIRV	chr18	20665413	20673880	+	4	612	48678	127170	ENSMUSG00000061808.4	ENSMUST00000075312.4	Ttr	Ttr-201	Known	Known	None	0.15000000596046448	None	None	None	None
m54284U_191107_221739/36044856/ccs	PacBio_Cortex_Rep1	mm10_ERCC_SIRV	chr2	70593435	70602010	+	5	1813	4759	427246	ENSMUSG00000070880.10	ENCODEMT000427246	Gad1	ENCODEMT000427246	Known	ISM	Suffix	0.3499999940395355	None	None	None	None
m54284U_191107_221739/64095708/ccs	PacBio_Cortex_Rep1	mm10_ERCC_SIRV	chr5	120613118	120627623	+	20	2974	15338	40001	ENSMUSG00000029599.13	ENSMUST00000031598.10	Ddx54	Ddx54-201	Known	Known	None	0.25	None	None	None	None
m54284U_191212_053548/178390479/ccs	PacBio_Hippocampus_Rep1	mm10_ERCC_SIRV	chr18	20665413	20674323	+	4	1055	48678	127170	ENSMUSG00000061808.4	ENSMUST00000075312.4	Ttr	Ttr-201	Known	Known	None	0.20000000298023224	None	None	None	None
m54284U_191213_120042/155322348/ccs	PacBio_Hippocampus_Rep2	mm10_ERCC_SIRV	chr4	46389382	46379872	-	5	1464	10771	27954	ENSMUSG00000028331.12	ENSMUST00000030015.5	Trmo	Trmo-201	Known	Known	None	0.05000000074505806	None	None	None	None
m54284U_191213_120042/28902473/ccs	PacBio_Hippocampus_Rep2	mm10_ERCC_SIRV	chr15	99772431	99735592	-	11	2033	44290	114284	ENSMUSG00000023021.15	ENSMUST00000109035.10	Cers5	Cers5-202	Known	Known	None	0.15000000596046448	None	None	None	None
m54284U_191212_053548/96470205/ccs	PacBio_Hippocampus_Rep1	mm10_ERCC_SIRV	chr14	63122482	63143138	+	10	1938	41906	108246	ENSMUSG00000021939.8	ENSMUST00000006235.8	Ctsb	Ctsb-201	Known	Known	None	0.10000000149011612	None	None	None	None
m54284U_191109_043049/171378939/ccs	PacBio_Cortex_Rep2	mm10_ERCC_SIRV	chr6	135198046	135236240	+	13	4150	19124	50078	ENSMUSG00000030207.15	ENSMUST00000111915.7	Fam234b	Fam234b-201	Known	Known	None	0.10000000149011612	None	None	None	None
m54284U_191212_053548/135858041/ccs	PacBio_Hippocampus_Rep1	mm10_ERCC_SIRV	chr9	75314173	75345876	+	11	2073	28296	74169	ENSMUSG00000032192.9	ENSMUST00000215875.1	Gnb5	Gnb5-206	Known	Known	None	0.20000000298023224	None	None	None	None
m54284U_191212_053548/178653849/ccs	PacBio_Hippocampus_Rep1	mm10_ERCC_SIRV	chr18	20665413	20674323	+	4	1055	48678	127170	ENSMUSG00000061808.4	ENSMUST00000075312.4	Ttr	Ttr-201	Known	Known	None	0.20000000298023224	None	None	None	None
m54284U_191212_053548/178719503/ccs	PacBio_Hippocampus_Rep1	mm10_ERCC_SIRV	chr18	20665413	20673880	+	4	612	48678	127170	ENSMUSG00000061808.4	ENSMUST00000075312.4	Ttr	Ttr-201	Known	Known	None	0.15000000596046448	None	None	None	None
m54284U_191212_053548/147325579/ccs	PacBio_Hippocampus_Rep1	mm10_ERCC_SIRV	chr7	105581234	105558484	-	14	2646	22996	59684	ENSMUSG00000037032.16	ENSMUST00000189378.6	Apbb1	Apbb1-214	Known	Known	None	0.05000000074505806	None	None	None	None
m54284U_191107_221739/71565809/ccs	PacBio_Cortex_Rep1	mm10_ERCC_SIRV	chr4	46389428	46379873	-	5	1509	10771	27954	ENSMUSG00000028331.12	ENSMUST00000030015.5	Trmo	Trmo-201	Known	Known	None	0.05000000074505806	None	None	None	None
m54284U_191213_120042/114296140/ccs	PacBio_Hippocampus_Rep2	mm10_ERCC_SIRV	chr1	164458000	164437113	-	6	2221	2748	6747	ENSMUSG00000026576.12	ENSMUST00000027863.12	Atp1b1	Atp1b1-201	Known	Known	None	0.15000000596046448	None	None	None	None
m54284U_191212_053548/179045755/ccs	PacBio_Hippocampus_Rep1	mm10_ERCC_SIRV	chr18	20665413	20674319	+	4	1051	48678	127170	ENSMUSG00000061808.4	ENSMUST00000075312.4	Ttr	Ttr-201	Known	Known	None	0.25	None	None	None	None
m54284U_191213_120042/32048994/ccs	PacBio_Hippocampus_Rep2	mm10_ERCC_SIRV	chr15	99772340	99735592	-	10	1835	44290	114286	ENSMUSG00000023021.15	ENSMUST00000023762.12	Cers5	Cers5-201	Known	Known	None	0.15000000596046448	None	None	None	None
m54284U_191107_221739/68158182/ccs	PacBio_Cortex_Rep1	mm10_ERCC_SIRV	chr5	120613118	120627633	+	20	2984	15338	40001	ENSMUSG00000029599.13	ENSMUST00000031598.10	Ddx54	Ddx54-201	Known	Known	None	0.15000000596046448	None	None	None	None
m54284U_191213_120042/176752480/ccs	PacBio_Hippocampus_Rep2	mm10_ERCC_SIRV	chr11	78284792	78290709	+	11	2069	33764	427244	ENSMUSG00000010277.7	ENCODEMT000427244	2610507B11Rik	ENCODEMT000427244	Known	ISM	Suffix	0.3499999940395355	None	None	None	None
m54284U_191212_053548/98502940/ccs	PacBio_Hippocampus_Rep1	mm10_ERCC_SIRV	chr14	63122482	63143149	+	10	1949	41906	108246	ENSMUSG00000021939.8	ENSMUST00000006235.8	Ctsb	Ctsb-201	Known	Known	None	0.10000000149011612	None	None	None	None
m54284U_191212_053548/179177234/ccs	PacBio_Hippocampus_Rep1	mm10_ERCC_SIRV	chr18	20665413	20673880	+	4	612	48678	127170	ENSMUSG00000061808.4	ENSMUST00000075312.4	Ttr	Ttr-201	Known	Known	None	0.15000000596046448	None	None	None	None
m54284U_191107_221739/70781229/ccs	PacBio_Cortex_Rep1	mm10_ERCC_SIRV	chr4	46389424	46379874	-	5	1504	10771	27954	ENSMUSG00000028331.12	ENSMUST00000030015.5	Trmo	Trmo-201	Known	Known	None	0.0	None	None	None	None
m54284U_191212_053548/150931215/ccs	PacBio_Hippocampus_Rep1	mm10_ERCC_SIRV	chr9	75314173	75345880	+	11	2077	28296	74169	ENSMUSG00000032192.9	ENSMUST00000215875.1	Gnb5	Gnb5-206	Known	Known	None	0.15000000596046448	None	None	None	None
m54284U_191107_221739/60819338/ccs	PacBio_Cortex_Rep1	mm10_ERCC_SIRV	chr2	70593435	70602007	+	5	1810	4759	427246	ENSMUSG00000070880.10	ENCODEMT000427246	Gad1	ENCODEMT000427246	Known	ISM	Suffix	0.30000001192092896	None	None	None	None
m54284U_191109_043049/177275717/ccs	PacBio_Cortex_Rep2	mm10_ERCC_SIRV	chr6	135198046	135236236	+	13	4146	19124	50078	ENSMUSG00000030207.15	ENSMUST00000111915.7	Fam234b	Fam234b-201	Known	Known	None	0.25	None	None	None	None
m54284U_191212_053548/179307178/ccs	PacBio_Hippocampus_Rep1	mm10_ERCC_SIRV	chr18	20665413	20673880	+	4	612	48678	127170	ENSMUSG00000061808.4	ENSMUST00000075312.4	Ttr	Ttr-201	Known	Known	None	0.15000000596046448	None	None	None	None
m54284U_191213_120042/32834894/ccs	PacBio_Hippocampus_Rep2	mm10_ERCC_SIRV	chr15	99772442	99735592	-	11	2044	44290	114284	ENSMUSG00000023021.15	ENSMUST00000109035.10	Cers5	Cers5-202	Known	Known	None	0.15000000596046448	None	None	None	None
m54284U_191212_053548/179505271/ccs	PacBio_Hippocampus_Rep1	mm10_ERCC_SIRV	chr18	20665413	20673880	+	4	612	48678	127170	ENSMUSG00000061808.4	ENSMUST00000075312.4	Ttr	Ttr-201	Known	Known	None	0.15000000596046448	None	None	None	None
m54284U_191212_053548/98568642/ccs	PacBio_Hippocampus_Rep1	mm10_ERCC_SIRV	chr14	63122482	63143131	+	10	1931	41906	108246	ENSMUSG00000021939.8	ENSMUST00000006235.8	Ctsb	Ctsb-201	Known	Known	None	0.20000000298023224	None	None	None	None
m54284U_191212_053548/147456663/ccs	PacBio_Hippocampus_Rep1	mm10_ERCC_SIRV	chr7	105581225	105558484	-	14	2637	22996	59684	ENSMUSG00000037032.16	ENSMUST00000189378.6	Apbb1	Apbb1-214	Known	Known	None	0.05000000074505806	None	None	None	None
m54284U_191109_043049/74320681/ccs	PacBio_Cortex_Rep2	mm10_ERCC_SIRV	chr4	46389412	46379874	-	5	1492	10771	27954	ENSMUSG00000028331.12	ENSMUST00000030015.5	Trmo	Trmo-201	Known	Known	None	0.0	None	None	None	None
m54284U_191107_221739/69010490/ccs	PacBio_Cortex_Rep1	mm10_ERCC_SIRV	chr5	120613118	120627626	+	20	2977	15338	40001	ENSMUSG00000029599.13	ENSMUST00000031598.10	Ddx54	Ddx54-201	Known	Known	None	0.20000000298023224	None	None	None	None
m54284U_191212_053548/179569846/ccs	PacBio_Hippocampus_Rep1	mm10_ERCC_SIRV	chr18	20665413	20674324	+	4	1056	48678	127170	ENSMUSG00000061808.4	ENSMUST00000075312.4	Ttr	Ttr-201	Known	Known	None	0.25	None	None	None	None
m54284U_191213_120042/114297309/ccs	PacBio_Hippocampus_Rep2	mm10_ERCC_SIRV	chr1	164458000	164437113	-	6	2221	2748	6747	ENSMUSG00000026576.12	ENSMUST00000027863.12	Atp1b1	Atp1b1-201	Known	Known	None	0.15000000596046448	None	None	None	None
m54284U_191213_120042/68225155/ccs	PacBio_Hippocampus_Rep2	mm10_ERCC_SIRV	chr11	78284823	78290684	+	11	2013	33764	427244	ENSMUSG00000010277.7	ENCODEMT000427244	2610507B11Rik	ENCODEMT000427244	Known	ISM	Suffix	0.10000000149011612	None	None	None	None
m54284U_191212_053548/179700396/ccs	PacBio_Hippocampus_Rep1	mm10_ERCC_SIRV	chr18	20665413	20673882	+	4	614	48678	127170	ENSMUSG00000061808.4	ENSMUST00000075312.4	Ttr	Ttr-201	Known	Known	None	0.20000000298023224	None	None	None	None
m54284U_191212_053548/163512745/ccs	PacBio_Hippocampus_Rep1	mm10_ERCC_SIRV	chr9	75314173	75345876	+	11	2073	28296	74169	ENSMUSG00000032192.9	ENSMUST00000215875.1	Gnb5	Gnb5-206	Known	Known	None	0.20000000298023224	None	None	None	None
m54284U_191213_120042/33753865/ccs	PacBio_Hippocampus_Rep2	mm10_ERCC_SIRV	chr15	99772399	99735592	-	10	1894	44290	114286	ENSMUSG00000023021.15	ENSMUST00000023762.12	Cers5	Cers5-201	Known	Known	None	0.15000000596046448	None	None	None	None
m54284U_191109_043049/180289878/ccs	PacBio_Cortex_Rep2	mm10_ERCC_SIRV	chr4	46389423	46379874	-	5	1503	10771	27954	ENSMUSG00000028331.12	ENSMUST00000030015.5	Trmo	Trmo-201	Known	Known	None	0.0	None	None	None	None
m54284U_191212_053548/6489078/ccs	PacBio_Hippocampus_Rep1	mm10_ERCC_SIRV	chr6	135198046	135236234	+	13	4144	19124	50078	ENSMUSG00000030207.15	ENSMUST00000111915.7	Fam234b	Fam234b-201	Known	Known	None	0.25	None	None	None	None
m54284U_191212_053548/102827573/ccs	PacBio_Hippocampus_Rep1	mm10_ERCC_SIRV	chr14	63122482	63143156	+	10	1956	41906	108246	ENSMUSG00000021939.8	ENSMUST00000006235.8	Ctsb	Ctsb-201	Known	Known	None	0.15000000596046448	None	None	None	None
m54284U_191212_053548/179765818/ccs	PacBio_Hippocampus_Rep1	mm10_ERCC_SIRV	chr18	20665413	20673882	+	4	614	48678	127170	ENSMUSG00000061808.4	ENSMUST00000075312.4	Ttr	Ttr-201	Known	Known	None	0.20000000298023224	None	None	None	None
m54284U_191212_053548/140182869/ccs	PacBio_Hippocampus_Rep1	mm10_ERCC_SIRV	chr2	70593435	70602013	+	5	1816	4759	427246	ENSMUSG00000070880.10	ENCODEMT000427246	Gad1	ENCODEMT000427246	Known	ISM	Suffix	0.30000001192092896	None	None	None	None
m54284U_191107_221739/78119066/ccs	PacBio_Cortex_Rep1	mm10_ERCC_SIRV	chr5	120613118	120627631	+	20	2982	15338	40001	ENSMUSG00000029599.13	ENSMUST00000031598.10	Ddx54	Ddx54-201	Known	Known	None	0.15000000596046448	None	None	None	None
m54284U_191213_120042/16646409/ccs	PacBio_Hippocampus_Rep2	mm10_ERCC_SIRV	chr4	46389417	46379874	-	5	1497	10771	27954	ENSMUSG00000028331.12	ENSMUST00000030015.5	Trmo	Trmo-201	Known	Known	None	0.0	None	None	None	None
m54284U_191212_053548/147457769/ccs	PacBio_Hippocampus_Rep1	mm10_ERCC_SIRV	chr7	105581245	105558484	-	14	2657	22996	59684	ENSMUSG00000037032.16	ENSMUST00000189378.6	Apbb1	Apbb1-214	Known	Known	None	0.05000000074505806	None	None	None	None
m54284U_191212_053548/179898810/ccs	PacBio_Hippocampus_Rep1	mm10_ERCC_SIRV	chr18	20665413	20673883	+	4	615	48678	127170	ENSMUSG00000061808.4	ENSMUST00000075312.4	Ttr	Ttr-201	Known	Known	None	0.15000000596046448	None	None	None	None
m54284U_191213_120042/34014607/ccs	PacBio_Hippocampus_Rep2	mm10_ERCC_SIRV	chr15	99772430	99735592	-	11	2032	44290	114284	ENSMUSG00000023021.15	ENSMUST00000109035.10	Cers5	Cers5-202	Known	Known	None	0.15000000596046448	None	None	None	None
m54284U_191213_120042/114360861/ccs	PacBio_Hippocampus_Rep2	mm10_ERCC_SIRV	chr1	164458000	164437113	-	6	2221	2748	6747	ENSMUSG00000026576.12	ENSMUST00000027863.12	Atp1b1	Atp1b1-201	Known	Known	None	0.15000000596046448	None	None	None	None
m54284U_191212_053548/179961933/ccs	PacBio_Hippocampus_Rep1	mm10_ERCC_SIRV	chr18	20665413	20673882	+	4	614	48678	127170	ENSMUSG00000061808.4	ENSMUST00000075312.4	Ttr	Ttr-201	Known	Known	None	0.20000000298023224	None	None	None	None
m54284U_191212_053548/165020218/ccs	PacBio_Hippocampus_Rep1	mm10_ERCC_SIRV	chr9	75314173	75345476	+	11	1673	28296	74169	ENSMUSG00000032192.9	ENSMUST00000215875.1	Gnb5	Gnb5-206	Known	Known	None	0.10000000149011612	None	None	None	None
m54284U_191212_053548/103482270/ccs	PacBio_Hippocampus_Rep1	mm10_ERCC_SIRV	chr14	63122482	63143131	+	10	1931	41906	108246	ENSMUSG00000021939.8	ENSMUST00000006235.8	Ctsb	Ctsb-201	Known	Known	None	0.20000000298023224	None	None	None	None
m54284U_191109_043049/113378934/ccs	PacBio_Cortex_Rep2	mm10_ERCC_SIRV	chr4	46389419	46379875	-	5	1498	10771	27954	ENSMUSG00000028331.12	ENSMUST00000030015.5	Trmo	Trmo-201	Known	Known	None	0.0	None	None	None	None
m54284U_191212_053548/180488222/ccs	PacBio_Hippocampus_Rep1	mm10_ERCC_SIRV	chr18	20665413	20673878	+	4	610	48678	127170	ENSMUSG00000061808.4	ENSMUST00000075312.4	Ttr	Ttr-201	Known	Known	None	0.20000000298023224	None	None	None	None
m54284U_191212_053548/31720203/ccs	PacBio_Hippocampus_Rep1	mm10_ERCC_SIRV	chr6	135198046	135236241	+	13	4151	19124	50078	ENSMUSG00000030207.15	ENSMUST00000111915.7	Fam234b	Fam234b-201	Known	Known	None	0.15000000596046448	None	None	None	None
m54284U_191107_221739/79889777/ccs	PacBio_Cortex_Rep1	mm10_ERCC_SIRV	chr5	120613118	120627626	+	20	2977	15338	40001	ENSMUSG00000029599.13	ENSMUST00000031598.10	Ddx54	Ddx54-201	Known	Known	None	0.20000000298023224	None	None	None	None
m54284U_191213_120042/3738405/ccs	PacBio_Hippocampus_Rep2	mm10_ERCC_SIRV	chr18	20665413	20673882	+	4	614	48678	127170	ENSMUSG00000061808.4	ENSMUST00000075312.4	Ttr	Ttr-201	Known	Known	None	0.20000000298023224	None	None	None	None
m54284U_191213_120042/35390339/ccs	PacBio_Hippocampus_Rep2	mm10_ERCC_SIRV	chr15	99772430	99735592	-	11	2032	44290	114284	ENSMUSG00000023021.15	ENSMUST00000109035.10	Cers5	Cers5-202	Known	Known	None	0.15000000596046448	None	None	None	None
m54284U_191212_053548/147653732/ccs	PacBio_Hippocampus_Rep1	mm10_ERCC_SIRV	chr7	105581228	105558484	-	14	2640	22996	59684	ENSMUSG00000037032.16	ENSMUST00000189378.6	Apbb1	Apbb1-214	Known	Known	None	0.05000000074505806	None	None	None	None
m54284U_191213_120042/143524795/ccs	PacBio_Hippocampus_Rep2	mm10_ERCC_SIRV	chr4	46389415	46379875	-	5	1494	10771	27954	ENSMUSG00000028331.12	ENSMUST00000030015.5	Trmo	Trmo-201	Known	Known	None	0.0	None	None	None	None
m54284U_191213_120042/177277468/ccs	PacBio_Hippocampus_Rep2	mm10_ERCC_SIRV	chr2	70593435	70602013	+	5	1816	4759	427246	ENSMUSG00000070880.10	ENCODEMT000427246	Gad1	ENCODEMT000427246	Known	ISM	Suffix	0.30000001192092896	None	None	None	None
m54284U_191213_120042/4786602/ccs	PacBio_Hippocampus_Rep2	mm10_ERCC_SIRV	chr18	20665413	20674323	+	4	1055	48678	127170	ENSMUSG00000061808.4	ENSMUST00000075312.4	Ttr	Ttr-201	Known	Known	None	0.20000000298023224	None	None	None	None
m54284U_191212_053548/110626029/ccs	PacBio_Hippocampus_Rep1	mm10_ERCC_SIRV	chr14	63122482	63143158	+	10	1958	41906	108246	ENSMUSG00000021939.8	ENSMUST00000006235.8	Ctsb	Ctsb-201	Known	Known	None	0.15000000596046448	None	None	None	None
m54284U_191213_120042/9963780/ccs	PacBio_Hippocampus_Rep2	mm10_ERCC_SIRV	chr9	75314173	75345876	+	11	2073	28296	74169	ENSMUSG00000032192.9	ENSMUST00000215875.1	Gnb5	Gnb5-206	Known	Known	None	0.20000000298023224	None	None	None	None
m54284U_191213_120042/30214059/ccs	PacBio_Hippocampus_Rep2	mm10_ERCC_SIRV	chr18	20665413	20673878	+	4	610	48678	127170	ENSMUSG00000061808.4	ENSMUST00000075312.4	Ttr	Ttr-201	Known	Known	None	0.20000000298023224	None	None	None	None
m54284U_191213_120042/114362605/ccs	PacBio_Hippocampus_Rep2	mm10_ERCC_SIRV	chr1	164458005	164437113	-	6	2226	2748	6747	ENSMUSG00000026576.12	ENSMUST00000027863.12	Atp1b1	Atp1b1-201	Known	Known	None	0.15000000596046448	None	None	None	None
m54284U_191107_221739/121897551/ccs	PacBio_Cortex_Rep1	mm10_ERCC_SIRV	chr4	46389424	46379878	-	5	1500	10771	27954	ENSMUSG00000028331.12	ENSMUST00000030015.5	Trmo	Trmo-201	Known	Known	None	0.05000000074505806	None	None	None	None
m54284U_191212_053548/50136598/ccs	PacBio_Hippocampus_Rep1	mm10_ERCC_SIRV	chr6	135197996	135244952	+	13	2734	19124	427036	ENSMUSG00000030207.15	ENCODEMT000427036	Fam234b	ENCODEMT000427036	Known	NIC	None	0.25	None	None	None	None
m54284U_191213_120042/38209748/ccs	PacBio_Hippocampus_Rep2	mm10_ERCC_SIRV	chr15	99772476	99735594	-	11	1963	44290	426949	ENSMUSG00000023021.15	ENCODEMT000426949	Cers5	ENCODEMT000426949	Known	NIC	None	0.15000000596046448	None	None	None	None
m54284U_191107_221739/81201786/ccs	PacBio_Cortex_Rep1	mm10_ERCC_SIRV	chr5	120613118	120627625	+	20	2976	15338	40001	ENSMUSG00000029599.13	ENSMUST00000031598.10	Ddx54	Ddx54-201	Known	Known	None	0.20000000298023224	None	None	None	None
m54284U_191213_120042/30344536/ccs	PacBio_Hippocampus_Rep2	mm10_ERCC_SIRV	chr18	20665413	20674324	+	4	1056	48678	127170	ENSMUSG00000061808.4	ENSMUST00000075312.4	Ttr	Ttr-201	Known	Known	None	0.25	None	None	None	None
m54284U_191212_053548/113903158/ccs	PacBio_Hippocampus_Rep1	mm10_ERCC_SIRV	chr14	63122482	63143134	+	10	1934	41906	108246	ENSMUSG00000021939.8	ENSMUST00000006235.8	Ctsb	Ctsb-201	Known	Known	None	0.20000000298023224	None	None	None	None
m54284U_191213_120042/43122710/ccs	PacBio_Hippocampus_Rep2	mm10_ERCC_SIRV	chr18	20665413	20673882	+	4	614	48678	127170	ENSMUSG00000061808.4	ENSMUST00000075312.4	Ttr	Ttr-201	Known	Known	None	0.20000000298023224	None	None	None	None
m54284U_191109_043049/115934857/ccs	PacBio_Cortex_Rep2	mm10_ERCC_SIRV	chr11	78284840	78290646	+	11	1958	33764	427244	ENSMUSG00000010277.7	ENCODEMT000427244	2610507B11Rik	ENCODEMT000427244	Known	ISM	Suffix	0.15000000596046448	None	None	None	None
m54284U_191109_043049/141231805/ccs	PacBio_Cortex_Rep2	mm10_ERCC_SIRV	chr4	46389510	46379871	-	5	1578	10771	427245	ENSMUSG00000028331.12	ENCODEMT000427245	Trmo	ENCODEMT000427245	Known	NNC	None	0.05000000074505806	None	None	None	None
m54284U_191212_053548/147783941/ccs	PacBio_Hippocampus_Rep1	mm10_ERCC_SIRV	chr7	105581217	105558484	-	14	2629	22996	59684	ENSMUSG00000037032.16	ENSMUST00000189378.6	Apbb1	Apbb1-214	Known	Known	None	0.05000000074505806	None	None	None	None
m54284U_191213_120042/14223542/ccs	PacBio_Hippocampus_Rep2	mm10_ERCC_SIRV	chr9	75314173	75345473	+	11	1670	28296	74169	ENSMUSG00000032192.9	ENSMUST00000215875.1	Gnb5	Gnb5-206	Known	Known	None	0.15000000596046448	None	None	None	None
m54284U_191213_120042/59049509/ccs	PacBio_Hippocampus_Rep2	mm10_ERCC_SIRV	chr18	20665413	20673880	+	4	612	48678	127170	ENSMUSG00000061808.4	ENSMUST00000075312.4	Ttr	Ttr-201	Known	Known	None	0.15000000596046448	None	None	None	None
m54284U_191213_120042/40830946/ccs	PacBio_Hippocampus_Rep2	mm10_ERCC_SIRV	chr15	99772437	99735592	-	11	2039	44290	114284	ENSMUSG00000023021.15	ENSMUST00000109035.10	Cers5	Cers5-202	Known	Known	None	0.15000000596046448	None	None	None	None
m54284U_191107_221739/97913178/ccs	PacBio_Cortex_Rep1	mm10_ERCC_SIRV	chr5	120613118	120627626	+	20	2977	15338	40001	ENSMUSG00000029599.13	ENSMUST00000031598.10	Ddx54	Ddx54-201	Known	Known	None	0.20000000298023224	None	None	None	None
m54284U_191107_221739/4917858/ccs	PacBio_Cortex_Rep1	mm10_ERCC_SIRV	chr2	70593436	70602011	+	5	1813	4759	427246	ENSMUSG00000070880.10	ENCODEMT000427246	Gad1	ENCODEMT000427246	Known	ISM	Suffix	0.30000001192092896	None	None	None	None
m54284U_191213_120042/60752533/ccs	PacBio_Hippocampus_Rep2	mm10_ERCC_SIRV	chr18	20665413	20673880	+	4	612	48678	127170	ENSMUSG00000061808.4	ENSMUST00000075312.4	Ttr	Ttr-201	Known	Known	None	0.15000000596046448	None	None	None	None
m54284U_191109_043049/80742712/ccs	PacBio_Cortex_Rep2	mm10_ERCC_SIRV	chr4	46389422	46379880	-	5	1493	10771	427226	ENSMUSG00000028331.12	ENCODEMT000427226	Trmo	ENCODEMT000427226	Known	ISM	Prefix	0.05000000074505806	None	None	None	None
m54284U_191212_053548/117050107/ccs	PacBio_Hippocampus_Rep1	mm10_ERCC_SIRV	chr14	63122482	63143040	+	10	1840	41906	108246	ENSMUSG00000021939.8	ENSMUST00000006235.8	Ctsb	Ctsb-201	Known	Known	None	0.44999998807907104	None	None	None	None
m54284U_191213_120042/114363080/ccs	PacBio_Hippocampus_Rep2	mm10_ERCC_SIRV	chr1	164458019	164437113	-	6	2240	2748	6747	ENSMUSG00000026576.12	ENSMUST00000027863.12	Atp1b1	Atp1b1-201	Known	Known	None	0.15000000596046448	None	None	None	None
m54284U_191212_053548/52232348/ccs	PacBio_Hippocampus_Rep1	mm10_ERCC_SIRV	chr6	135198046	135236236	+	13	4146	19124	50078	ENSMUSG00000030207.15	ENSMUST00000111915.7	Fam234b	Fam234b-201	Known	Known	None	0.25	None	None	None	None
m54284U_191213_120042/64750702/ccs	PacBio_Hippocampus_Rep2	mm10_ERCC_SIRV	chr18	20665413	20673883	+	4	615	48678	127170	ENSMUSG00000061808.4	ENSMUST00000075312.4	Ttr	Ttr-201	Known	Known	None	0.15000000596046448	None	None	None	None
m54284U_191107_221739/7078444/ccs	PacBio_Cortex_Rep1	mm10_ERCC_SIRV	chr4	46389422	46379883	-	5	1493	10771	27954	ENSMUSG00000028331.12	ENSMUST00000030015.5	Trmo	Trmo-201	Known	Known	None	0.10000000149011612	None	None	None	None
m54284U_191213_120042/68094426/ccs	PacBio_Hippocampus_Rep2	mm10_ERCC_SIRV	chr18	20665413	20673882	+	4	614	48678	127170	ENSMUSG00000061808.4	ENSMUST00000075312.4	Ttr	Ttr-201	Known	Known	None	0.20000000298023224	None	None	None	None
m54284U_191213_120042/21168414/ccs	PacBio_Hippocampus_Rep2	mm10_ERCC_SIRV	chr9	75314150	75345889	+	11	2050	28296	426939	ENSMUSG00000032192.9	ENCODEMT000426939	Gnb5	ENCODEMT000426939	Known	NIC	None	0.15000000596046448	None	None	None	None
m54284U_191213_120042/41158184/ccs	PacBio_Hippocampus_Rep2	mm10_ERCC_SIRV	chr15	99772437	99735592	-	11	2039	44290	114284	ENSMUSG00000023021.15	ENSMUST00000109035.10	Cers5	Cers5-202	Known	Known	None	0.15000000596046448	None	None	None	None
m54284U_191212_053548/147784129/ccs	PacBio_Hippocampus_Rep1	mm10_ERCC_SIRV	chr7	105568694	105558484	-	13	1887	22996	59686	ENSMUSG00000037032.16	ENSMUST00000187057.6	Apbb1	Apbb1-205	Known	Known	None	0.05000000074505806	None	None	None	None
m54284U_191107_221739/112265138/ccs	PacBio_Cortex_Rep1	mm10_ERCC_SIRV	chr5	120613118	120627626	+	20	2977	15338	40001	ENSMUSG00000029599.13	ENSMUST00000031598.10	Ddx54	Ddx54-201	Known	Known	None	0.20000000298023224	None	None	None	None
m54284U_191212_053548/118360742/ccs	PacBio_Hippocampus_Rep1	mm10_ERCC_SIRV	chr14	63122482	63143145	+	10	1945	41906	108246	ENSMUSG00000021939.8	ENSMUST00000006235.8	Ctsb	Ctsb-201	Known	Known	None	0.10000000149011612	None	None	None	None
m54284U_191213_120042/68814370/ccs	PacBio_Hippocampus_Rep2	mm10_ERCC_SIRV	chr18	20665413	20673882	+	4	614	48678	127170	ENSMUSG00000061808.4	ENSMUST00000075312.4	Ttr	Ttr-201	Known	Known	None	0.20000000298023224	None	None	None	None
m54284U_191107_221739/125765414/ccs	PacBio_Cortex_Rep1	mm10_ERCC_SIRV	chr4	46389398	46379884	-	5	1468	10771	27954	ENSMUSG00000028331.12	ENSMUST00000030015.5	Trmo	Trmo-201	Known	Known	None	0.10000000149011612	None	None	None	None
m54284U_191213_120042/95093129/ccs	PacBio_Hippocampus_Rep2	mm10_ERCC_SIRV	chr18	20665413	20673882	+	4	614	48678	127170	ENSMUSG00000061808.4	ENSMUST00000075312.4	Ttr	Ttr-201	Known	Known	None	0.20000000298023224	None	None	None	None
m54284U_191109_043049/161155842/ccs	PacBio_Cortex_Rep2	mm10_ERCC_SIRV	chr2	70593436	70602010	+	5	1812	4759	427246	ENSMUSG00000070880.10	ENCODEMT000427246	Gad1	ENCODEMT000427246	Known	ISM	Suffix	0.3499999940395355	None	None	None	None
m54284U_191212_053548/54264531/ccs	PacBio_Hippocampus_Rep1	mm10_ERCC_SIRV	chr6	135198046	135236233	+	13	4143	19124	50078	ENSMUSG00000030207.15	ENSMUST00000111915.7	Fam234b	Fam234b-201	Known	Known	None	0.30000001192092896	None	None	None	None
m54284U_191213_120042/114427316/ccs	PacBio_Hippocampus_Rep2	mm10_ERCC_SIRV	chr1	164458007	164437113	-	6	2228	2748	6747	ENSMUSG00000026576.12	ENSMUST00000027863.12	Atp1b1	Atp1b1-201	Known	Known	None	0.15000000596046448	None	None	None	None
m54284U_191213_120042/106365775/ccs	PacBio_Hippocampus_Rep2	mm10_ERCC_SIRV	chr18	20665413	20674324	+	4	1056	48678	127170	ENSMUSG00000061808.4	ENSMUST00000075312.4	Ttr	Ttr-201	Known	Known	None	0.25	None	None	None	None
m54284U_191213_120042/41549903/ccs	PacBio_Hippocampus_Rep2	mm10_ERCC_SIRV	chr15	99772470	99735592	-	9	1888	44290	426872	ENSMUSG00000023021.15	ENCODEMT000426872	Cers5	ENCODEMT000426872	Known	NIC	None	0.15000000596046448	None	None	None	None
m54284U_191213_120042/91488383/ccs	PacBio_Hippocampus_Rep2	mm10_ERCC_SIRV	chr4	46389421	46379924	-	5	1451	10771	27954	ENSMUSG00000028331.12	ENSMUST00000030015.5	Trmo	Trmo-201	Known	Known	None	0.25	None	None	None	None
m54284U_191212_053548/119800841/ccs	PacBio_Hippocampus_Rep1	mm10_ERCC_SIRV	chr14	63122482	63143131	+	10	1931	41906	108246	ENSMUSG00000021939.8	ENSMUST00000006235.8	Ctsb	Ctsb-201	Known	Known	None	0.20000000298023224	None	None	None	None
m54284U_191213_120042/67700555/ccs	PacBio_Hippocampus_Rep2	mm10_ERCC_SIRV	chr9	75314173	75345570	+	11	1767	28296	74169	ENSMUSG00000032192.9	ENSMUST00000215875.1	Gnb5	Gnb5-206	Known	Known	None	0.75	None	None	None	None
m54284U_191213_120042/116852855/ccs	PacBio_Hippocampus_Rep2	mm10_ERCC_SIRV	chr18	20665413	20674324	+	4	1056	48678	127170	ENSMUSG00000061808.4	ENSMUST00000075312.4	Ttr	Ttr-201	Known	Known	None	0.25	None	None	None	None
m54284U_191107_221739/116001363/ccs	PacBio_Cortex_Rep1	mm10_ERCC_SIRV	chr5	120613118	120627626	+	20	2977	15338	40001	ENSMUSG00000029599.13	ENSMUST00000031598.10	Ddx54	Ddx54-201	Known	Known	None	0.20000000298023224	None	None	None	None
m54284U_191212_053548/147784777/ccs	PacBio_Hippocampus_Rep1	mm10_ERCC_SIRV	chr7	105581198	105558484	-	14	2610	22996	59684	ENSMUSG00000037032.16	ENSMUST00000189378.6	Apbb1	Apbb1-214	Known	Known	None	0.05000000074505806	None	None	None	None
m54284U_191213_120042/118491436/ccs	PacBio_Hippocampus_Rep2	mm10_ERCC_SIRV	chr18	20665413	20673880	+	4	612	48678	127170	ENSMUSG00000061808.4	ENSMUST00000075312.4	Ttr	Ttr-201	Known	Known	None	0.15000000596046448	None	None	None	None
m54284U_191213_120042/4064597/ccs	PacBio_Hippocampus_Rep2	mm10_ERCC_SIRV	chr4	46389444	46379925	-	5	1473	10771	27954	ENSMUSG00000028331.12	ENSMUST00000030015.5	Trmo	Trmo-201	Known	Known	None	0.25	None	None	None	None
m54284U_191213_120042/118819062/ccs	PacBio_Hippocampus_Rep2	mm10_ERCC_SIRV	chr18	20665413	20673882	+	4	614	48678	127170	ENSMUSG00000061808.4	ENSMUST00000075312.4	Ttr	Ttr-201	Known	Known	None	0.20000000298023224	None	None	None	None
m54284U_191212_053548/74449269/ccs	PacBio_Hippocampus_Rep1	mm10_ERCC_SIRV	chr6	135197996	135244960	+	13	2742	19124	427036	ENSMUSG00000030207.15	ENCODEMT000427036	Fam234b	ENCODEMT000427036	Known	NIC	None	0.20000000298023224	None	None	None	None
m54284U_191213_120042/43387397/ccs	PacBio_Hippocampus_Rep2	mm10_ERCC_SIRV	chr15	99772430	99735592	-	11	2032	44290	114284	ENSMUSG00000023021.15	ENSMUST00000109035.10	Cers5	Cers5-202	Known	Known	None	0.15000000596046448	None	None	None	None
m54284U_191212_053548/2361351/ccs	PacBio_Hippocampus_Rep1	mm10_ERCC_SIRV	chr11	78285324	78290315	+	10	1787	33764	427249	ENSMUSG00000010277.7	ENCODEMT000427249	2610507B11Rik	ENCODEMT000427249	Known	ISM	Suffix	0.5	None	None	None	None
m54284U_191212_053548/121702290/ccs	PacBio_Hippocampus_Rep1	mm10_ERCC_SIRV	chr14	63122482	63143134	+	10	1934	41906	108246	ENSMUSG00000021939.8	ENSMUST00000006235.8	Ctsb	Ctsb-201	Known	Known	None	0.20000000298023224	None	None	None	None
m54284U_191213_120042/138019186/ccs	PacBio_Hippocampus_Rep2	mm10_ERCC_SIRV	chr18	20665413	20673883	+	4	615	48678	127170	ENSMUSG00000061808.4	ENSMUST00000075312.4	Ttr	Ttr-201	Known	Known	None	0.15000000596046448	None	None	None	None
m54284U_191213_120042/114492780/ccs	PacBio_Hippocampus_Rep2	mm10_ERCC_SIRV	chr1	164458006	164437113	-	6	2227	2748	6747	ENSMUSG00000026576.12	ENSMUST00000027863.12	Atp1b1	Atp1b1-201	Known	Known	None	0.15000000596046448	None	None	None	None
m54284U_191213_120042/93193791/ccs	PacBio_Hippocampus_Rep2	mm10_ERCC_SIRV	chr9	75314173	75345479	+	11	1676	28296	74169	ENSMUSG00000032192.9	ENSMUST00000215875.1	Gnb5	Gnb5-206	Known	Known	None	0.15000000596046448	None	None	None	None
m54284U_191107_221739/116719620/ccs	PacBio_Cortex_Rep1	mm10_ERCC_SIRV	chr5	120613118	120627628	+	20	2979	15338	40001	ENSMUSG00000029599.13	ENSMUST00000031598.10	Ddx54	Ddx54-201	Known	Known	None	0.15000000596046448	None	None	None	None
m54284U_191107_221739/106038935/ccs	PacBio_Cortex_Rep1	mm10_ERCC_SIRV	chr2	70593446	70602011	+	5	1803	4759	427246	ENSMUSG00000070880.10	ENCODEMT000427246	Gad1	ENCODEMT000427246	Known	ISM	Suffix	0.30000001192092896	None	None	None	None
m54284U_191213_120042/12976914/ccs	PacBio_Hippocampus_Rep2	mm10_ERCC_SIRV	chr4	46389415	46379927	-	5	1442	10771	27954	ENSMUSG00000028331.12	ENSMUST00000030015.5	Trmo	Trmo-201	Known	Known	None	0.25	None	None	None	None
m54284U_191213_120042/148570841/ccs	PacBio_Hippocampus_Rep2	mm10_ERCC_SIRV	chr18	20665413	20673880	+	4	612	48678	127170	ENSMUSG00000061808.4	ENSMUST00000075312.4	Ttr	Ttr-201	Known	Known	None	0.15000000596046448	None	None	None	None
m54284U_191213_120042/153617280/ccs	PacBio_Hippocampus_Rep2	mm10_ERCC_SIRV	chr18	20665413	20674324	+	4	1056	48678	127170	ENSMUSG00000061808.4	ENSMUST00000075312.4	Ttr	Ttr-201	Known	Known	None	0.25	None	None	None	None
m54284U_191212_053548/147850117/ccs	PacBio_Hippocampus_Rep1	mm10_ERCC_SIRV	chr7	105581228	105558484	-	14	2634	22996	59684	ENSMUSG00000037032.16	ENSMUST00000189378.6	Apbb1	Apbb1-214	Known	Known	None	0.05000000074505806	None	None	None	None
m54284U_191213_120042/44042340/ccs	PacBio_Hippocampus_Rep2	mm10_ERCC_SIRV	chr15	99772426	99735592	-	11	2028	44290	114284	ENSMUSG00000023021.15	ENSMUST00000109035.10	Cers5	Cers5-202	Known	Known	None	0.15000000596046448	None	None	None	None
m54284U_191107_221739/107874748/ccs	PacBio_Cortex_Rep1	mm10_ERCC_SIRV	chr4	46389428	46379928	-	5	1454	10771	27954	ENSMUSG00000028331.12	ENSMUST00000030015.5	Trmo	Trmo-201	Known	Known	None	0.25	None	None	None	None
m54284U_191212_053548/125567460/ccs	PacBio_Hippocampus_Rep1	mm10_ERCC_SIRV	chr14	63122482	63145917	+	10	4717	41906	108246	ENSMUSG00000021939.8	ENSMUST00000006235.8	Ctsb	Ctsb-201	Known	Known	None	0.20000000298023224	None	None	None	None
m54284U_191213_120042/175440782/ccs	PacBio_Hippocampus_Rep2	mm10_ERCC_SIRV	chr18	20665413	20673882	+	4	614	48678	127170	ENSMUSG00000061808.4	ENSMUST00000075312.4	Ttr	Ttr-201	Known	Known	None	0.20000000298023224	None	None	None	None
m54284U_191212_053548/74910505/ccs	PacBio_Hippocampus_Rep1	mm10_ERCC_SIRV	chr6	135198046	135234292	+	13	2202	19124	50078	ENSMUSG00000030207.15	ENSMUST00000111915.7	Fam234b	Fam234b-201	Known	Known	None	0.3499999940395355	None	None	None	None
m54284U_191213_120042/134087775/ccs	PacBio_Hippocampus_Rep2	mm10_ERCC_SIRV	chr9	75314173	75345479	+	11	1676	28296	74169	ENSMUSG00000032192.9	ENSMUST00000215875.1	Gnb5	Gnb5-206	Known	Known	None	0.15000000596046448	None	None	None	None
m54284U_191212_053548/4392298/ccs	PacBio_Hippocampus_Rep1	mm10_ERCC_SIRV	chr18	20665414	20673876	+	4	607	48678	127170	ENSMUSG00000061808.4	ENSMUST00000075312.4	Ttr	Ttr-201	Known	Known	None	0.20000000298023224	None	None	None	None
m54284U_191107_221739/118359502/ccs	PacBio_Cortex_Rep1	mm10_ERCC_SIRV	chr5	120613118	120627630	+	20	2981	15338	40001	ENSMUSG00000029599.13	ENSMUST00000031598.10	Ddx54	Ddx54-201	Known	Known	None	0.15000000596046448	None	None	None	None
m54284U_191213_120042/114559460/ccs	PacBio_Hippocampus_Rep2	mm10_ERCC_SIRV	chr1	164457998	164437113	-	6	2219	2748	6747	ENSMUSG00000026576.12	ENSMUST00000027863.12	Atp1b1	Atp1b1-201	Known	Known	None	0.15000000596046448	None	None	None	None
m54284U_191213_120042/124454914/ccs	PacBio_Hippocampus_Rep2	mm10_ERCC_SIRV	chr4	46389435	46379928	-	5	1461	10771	27954	ENSMUSG00000028331.12	ENSMUST00000030015.5	Trmo	Trmo-201	Known	Known	None	0.25	None	None	None	None
m54284U_191212_053548/17106435/ccs	PacBio_Hippocampus_Rep1	mm10_ERCC_SIRV	chr18	20665414	20673880	+	4	611	48678	127170	ENSMUSG00000061808.4	ENSMUST00000075312.4	Ttr	Ttr-201	Known	Known	None	0.15000000596046448	None	None	None	None
m54284U_191213_120042/45353312/ccs	PacBio_Hippocampus_Rep2	mm10_ERCC_SIRV	chr15	99772490	99735592	-	11	2092	44290	114284	ENSMUSG00000023021.15	ENSMUST00000109035.10	Cers5	Cers5-202	Known	Known	None	0.15000000596046448	None	None	None	None
m54284U_191212_053548/66848901/ccs	PacBio_Hippocampus_Rep1	mm10_ERCC_SIRV	chr2	70593452	70602026	+	5	1812	4759	427246	ENSMUSG00000070880.10	ENCODEMT000427246	Gad1	ENCODEMT000427246	Known	ISM	Suffix	0.10000000149011612	None	None	None	None
m54284U_191109_043049/76088253/ccs	PacBio_Cortex_Rep2	mm10_ERCC_SIRV	chr11	78285523	78290541	+	10	1901	33764	427249	ENSMUSG00000010277.7	ENCODEMT000427249	2610507B11Rik	ENCODEMT000427249	Known	ISM	Suffix	0.6499999761581421	None	None	None	None
m54284U_191212_053548/127599106/ccs	PacBio_Hippocampus_Rep1	mm10_ERCC_SIRV	chr14	63122482	63143134	+	10	1934	41906	108246	ENSMUSG00000021939.8	ENSMUST00000006235.8	Ctsb	Ctsb-201	Known	Known	None	0.20000000298023224	None	None	None	None
m54284U_191212_053548/29033578/ccs	PacBio_Hippocampus_Rep1	mm10_ERCC_SIRV	chr18	20665414	20673882	+	4	613	48678	127170	ENSMUSG00000061808.4	ENSMUST00000075312.4	Ttr	Ttr-201	Known	Known	None	0.20000000298023224	None	None	None	None
m54284U_191212_053548/147980296/ccs	PacBio_Hippocampus_Rep1	mm10_ERCC_SIRV	chr7	105581305	105558484	-	14	2717	22996	59684	ENSMUSG00000037032.16	ENSMUST00000189378.6	Apbb1	Apbb1-214	Known	Known	None	0.05000000074505806	None	None	None	None
m54284U_191107_221739/1574107/ccs	PacBio_Cortex_Rep1	mm10_ERCC_SIRV	chr4	46389424	46379930	-	5	1448	10771	27954	ENSMUSG00000028331.12	ENSMUST00000030015.5	Trmo	Trmo-201	Known	Known	None	0.30000001192092896	None	None	None	None
m54284U_191212_053548/53870821/ccs	PacBio_Hippocampus_Rep1	mm10_ERCC_SIRV	chr18	20665414	20673882	+	4	613	48678	127170	ENSMUSG00000061808.4	ENSMUST00000075312.4	Ttr	Ttr-201	Known	Known	None	0.20000000298023224	None	None	None	None
m54284U_191212_053548/92931329/ccs	PacBio_Hippocampus_Rep1	mm10_ERCC_SIRV	chr6	135198046	135236233	+	13	4143	19124	50078	ENSMUSG00000030207.15	ENSMUST00000111915.7	Fam234b	Fam234b-201	Known	Known	None	0.30000001192092896	None	None	None	None
m54284U_191107_221739/119604193/ccs	PacBio_Cortex_Rep1	mm10_ERCC_SIRV	chr5	120613118	120627619	+	20	2970	15338	40001	ENSMUSG00000029599.13	ENSMUST00000031598.10	Ddx54	Ddx54-201	Known	Known	None	0.25	None	None	None	None
m54284U_191107_221739/16713395/ccs	PacBio_Cortex_Rep1	mm10_ERCC_SIRV	chr9	75314174	75345874	+	11	2070	28296	74169	ENSMUSG00000032192.9	ENSMUST00000215875.1	Gnb5	Gnb5-206	Known	Known	None	0.15000000596046448	None	None	None	None
m54284U_191213_120042/45680492/ccs	PacBio_Hippocampus_Rep2	mm10_ERCC_SIRV	chr15	99772451	99735592	-	11	2053	44290	114284	ENSMUSG00000023021.15	ENSMUST00000109035.10	Cers5	Cers5-202	Known	Known	None	0.15000000596046448	None	None	None	None
m54284U_191109_043049/170264002/ccs	PacBio_Cortex_Rep2	mm10_ERCC_SIRV	chr4	46389419	46379930	-	5	1440	10771	427226	ENSMUSG00000028331.12	ENCODEMT000427226	Trmo	ENCODEMT000427226	Known	ISM	Prefix	0.30000001192092896	None	None	None	None
m54284U_191212_053548/130876886/ccs	PacBio_Hippocampus_Rep1	mm10_ERCC_SIRV	chr14	63122482	63143132	+	10	1932	41906	108246	ENSMUSG00000021939.8	ENSMUST00000006235.8	Ctsb	Ctsb-201	Known	Known	None	0.20000000298023224	None	None	None	None
m54284U_191212_053548/108725017/ccs	PacBio_Hippocampus_Rep1	mm10_ERCC_SIRV	chr18	20665414	20673882	+	4	619	48678	127170	ENSMUSG00000061808.4	ENSMUST00000075312.4	Ttr	Ttr-201	Known	Known	None	0.20000000298023224	None	None	None	None
m54284U_191213_120042/114688034/ccs	PacBio_Hippocampus_Rep2	mm10_ERCC_SIRV	chr1	164458000	164437113	-	6	2221	2748	6747	ENSMUSG00000026576.12	ENSMUST00000027863.12	Atp1b1	Atp1b1-201	Known	Known	None	0.15000000596046448	None	None	None	None
m54284U_191212_053548/152437619/ccs	PacBio_Hippocampus_Rep1	mm10_ERCC_SIRV	chr18	20665414	20673881	+	4	612	48678	127170	ENSMUSG00000061808.4	ENSMUST00000075312.4	Ttr	Ttr-201	Known	Known	None	0.20000000298023224	None	None	None	None
m54284U_191107_221739/88146360/ccs	PacBio_Cortex_Rep1	mm10_ERCC_SIRV	chr11	78285535	78290625	+	10	1973	33764	427249	ENSMUSG00000010277.7	ENCODEMT000427249	2610507B11Rik	ENCODEMT000427249	Known	ISM	Suffix	0.05000000074505806	None	None	None	None
m54284U_191107_221739/135660545/ccs	PacBio_Cortex_Rep1	mm10_ERCC_SIRV	chr5	120613118	120627631	+	20	2982	15338	40001	ENSMUSG00000029599.13	ENSMUST00000031598.10	Ddx54	Ddx54-201	Known	Known	None	0.15000000596046448	None	None	None	None
m54284U_191107_221739/144573688/ccs	PacBio_Cortex_Rep1	mm10_ERCC_SIRV	chr4	46389403	46380025	-	5	1332	10771	27954	ENSMUSG00000028331.12	ENSMUST00000030015.5	Trmo	Trmo-201	Known	Known	None	0.10000000149011612	None	None	None	None
m54284U_191212_053548/147981002/ccs	PacBio_Hippocampus_Rep1	mm10_ERCC_SIRV	chr7	105581222	105558484	-	14	2634	22996	59684	ENSMUSG00000037032.16	ENSMUST00000189378.6	Apbb1	Apbb1-214	Known	Known	None	0.05000000074505806	None	None	None	None
m54284U_191213_120042/47973172/ccs	PacBio_Hippocampus_Rep2	mm10_ERCC_SIRV	chr15	99772451	99735592	-	11	2053	44290	114284	ENSMUSG00000023021.15	ENSMUST00000109035.10	Cers5	Cers5-202	Known	Known	None	0.15000000596046448	None	None	None	None
m54284U_191109_043049/7734600/ccs	PacBio_Cortex_Rep2	mm10_ERCC_SIRV	chr2	70593453	70602010	+	5	1795	4759	427246	ENSMUSG00000070880.10	ENCODEMT000427246	Gad1	ENCODEMT000427246	Known	ISM	Suffix	0.3499999940395355	None	None	None	None
m54284U_191212_053548/172362422/ccs	PacBio_Hippocampus_Rep1	mm10_ERCC_SIRV	chr18	20665414	20673880	+	4	611	48678	127170	ENSMUSG00000061808.4	ENSMUST00000075312.4	Ttr	Ttr-201	Known	Known	None	0.15000000596046448	None	None	None	None
m54284U_191107_221739/92276603/ccs	PacBio_Cortex_Rep1	mm10_ERCC_SIRV	chr9	75314174	75345874	+	11	2070	28296	74169	ENSMUSG00000032192.9	ENSMUST00000215875.1	Gnb5	Gnb5-206	Known	Known	None	0.15000000596046448	None	None	None	None
m54284U_191212_053548/96928108/ccs	PacBio_Hippocampus_Rep1	mm10_ERCC_SIRV	chr6	135198046	135236234	+	13	4144	19124	50078	ENSMUSG00000030207.15	ENSMUST00000111915.7	Fam234b	Fam234b-201	Known	Known	None	0.25	None	None	None	None
m54284U_191212_053548/131794294/ccs	PacBio_Hippocampus_Rep1	mm10_ERCC_SIRV	chr14	63122482	63143132	+	10	1932	41906	108246	ENSMUSG00000021939.8	ENSMUST00000006235.8	Ctsb	Ctsb-201	Known	Known	None	0.20000000298023224	None	None	None	None
m54284U_191212_053548/176750708/ccs	PacBio_Hippocampus_Rep1	mm10_ERCC_SIRV	chr18	20665414	20673881	+	4	612	48678	127170	ENSMUSG00000061808.4	ENSMUST00000075312.4	Ttr	Ttr-201	Known	Known	None	0.20000000298023224	None	None	None	None
m54284U_191107_221739/141885755/ccs	PacBio_Cortex_Rep1	mm10_ERCC_SIRV	chr4	46389421	46380096	-	5	1279	10771	27954	ENSMUSG00000028331.12	ENSMUST00000030015.5	Trmo	Trmo-201	Known	Known	None	0.20000000298023224	None	None	None	None
m54284U_191213_120042/114689260/ccs	PacBio_Hippocampus_Rep2	mm10_ERCC_SIRV	chr1	164458232	164437113	-	6	2453	2748	6747	ENSMUSG00000026576.12	ENSMUST00000027863.12	Atp1b1	Atp1b1-201	Known	Known	None	0.15000000596046448	None	None	None	None
m54284U_191213_120042/146145623/ccs	PacBio_Hippocampus_Rep2	mm10_ERCC_SIRV	chr18	20665414	20673882	+	4	613	48678	127170	ENSMUSG00000061808.4	ENSMUST00000075312.4	Ttr	Ttr-201	Known	Known	None	0.20000000298023224	None	None	None	None
m54284U_191213_120042/51382140/ccs	PacBio_Hippocampus_Rep2	mm10_ERCC_SIRV	chr15	99772437	99735592	-	10	1932	44290	114286	ENSMUSG00000023021.15	ENSMUST00000023762.12	Cers5	Cers5-201	Known	Known	None	0.15000000596046448	None	None	None	None
m54284U_191107_221739/139069849/ccs	PacBio_Cortex_Rep1	mm10_ERCC_SIRV	chr5	120613118	120627626	+	20	2977	15338	40001	ENSMUSG00000029599.13	ENSMUST00000031598.10	Ddx54	Ddx54-201	Known	Known	None	0.20000000298023224	None	None	None	None
m54284U_191212_053548/148047104/ccs	PacBio_Hippocampus_Rep1	mm10_ERCC_SIRV	chr7	105581210	105558484	-	14	2622	22996	59684	ENSMUSG00000037032.16	ENSMUST00000189378.6	Apbb1	Apbb1-214	Known	Known	None	0.05000000074505806	None	None	None	None
m54284U_191212_053548/133170720/ccs	PacBio_Hippocampus_Rep1	mm10_ERCC_SIRV	chr14	63122482	63143144	+	10	1944	41906	108246	ENSMUSG00000021939.8	ENSMUST00000006235.8	Ctsb	Ctsb-201	Known	Known	None	0.05000000074505806	None	None	None	None
m54284U_191107_221739/94571114/ccs	PacBio_Cortex_Rep1	mm10_ERCC_SIRV	chr9	75314174	75345876	+	11	2072	28296	74169	ENSMUSG00000032192.9	ENSMUST00000215875.1	Gnb5	Gnb5-206	Known	Known	None	0.20000000298023224	None	None	None	None
m54284U_191107_221739/143001944/ccs	PacBio_Cortex_Rep1	mm10_ERCC_SIRV	chr5	120613118	120627624	+	20	2951	15338	427250	ENSMUSG00000029599.13	ENCODEMT000427250	Ddx54	ENCODEMT000427250	Known	NNC	None	0.20000000298023224	None	None	None	None
m54284U_191109_043049/18678241/ccs	PacBio_Cortex_Rep2	mm10_ERCC_SIRV	chr11	78285552	78290580	+	10	1911	33764	427249	ENSMUSG00000010277.7	ENCODEMT000427249	2610507B11Rik	ENCODEMT000427249	Known	ISM	Suffix	0.10000000149011612	None	None	None	None
m54284U_191107_221739/61540522/ccs	PacBio_Cortex_Rep1	mm10_ERCC_SIRV	chr18	20665415	20673882	+	4	612	48678	127170	ENSMUSG00000061808.4	ENSMUST00000075312.4	Ttr	Ttr-201	Known	Known	None	0.20000000298023224	None	None	None	None
m54284U_191213_120042/143657808/ccs	PacBio_Hippocampus_Rep2	mm10_ERCC_SIRV	chr4	46389423	46380096	-	5	1281	10771	27954	ENSMUSG00000028331.12	ENSMUST00000030015.5	Trmo	Trmo-201	Known	Known	None	0.20000000298023224	None	None	None	None
m54284U_191212_053548/101189396/ccs	PacBio_Hippocampus_Rep1	mm10_ERCC_SIRV	chr6	135197996	135244952	+	13	2734	19124	427036	ENSMUSG00000030207.15	ENCODEMT000427036	Fam234b	ENCODEMT000427036	Known	NIC	None	0.25	None	None	None	None
m54284U_191107_221739/163842390/ccs	PacBio_Cortex_Rep1	mm10_ERCC_SIRV	chr18	20665415	20674325	+	4	1055	48678	127170	ENSMUSG00000061808.4	ENSMUST00000075312.4	Ttr	Ttr-201	Known	Known	None	0.20000000298023224	None	None	None	None
m54284U_191109_043049/138676460/ccs	PacBio_Cortex_Rep2	mm10_ERCC_SIRV	chr2	70593453	70602012	+	5	1797	4759	427246	ENSMUSG00000070880.10	ENCODEMT000427246	Gad1	ENCODEMT000427246	Known	ISM	Suffix	0.30000001192092896	None	None	None	None
m54284U_191213_120042/51382929/ccs	PacBio_Hippocampus_Rep2	mm10_ERCC_SIRV	chr15	99751400	99735592	-	10	1784	44290	427110	ENSMUSG00000023021.15	ENCODEMT000427110	Cers5	ENCODEMT000427110	Known	ISM	Suffix	0.15000000596046448	None	None	None	None
m54284U_191109_043049/78252390/ccs	PacBio_Cortex_Rep2	mm10_ERCC_SIRV	chr18	20665415	20673880	+	4	610	48678	127170	ENSMUSG00000061808.4	ENSMUST00000075312.4	Ttr	Ttr-201	Known	Known	None	0.15000000596046448	None	None	None	None
m54284U_191107_221739/140379607/ccs	PacBio_Cortex_Rep1	mm10_ERCC_SIRV	chr4	46429275	46418759	-	2	1913	10773	427251	ENSMUSG00000082242.1	ENCODEMT000427251	Gm12443	ENCODEMT000427251	Known	Genomic	None	0.15000000596046448	None	None	None	None
m54284U_191212_053548/3343839/ccs	PacBio_Hippocampus_Rep1	mm10_ERCC_SIRV	chr18	20665415	20673883	+	4	613	48678	127170	ENSMUSG00000061808.4	ENSMUST00000075312.4	Ttr	Ttr-201	Known	Known	None	0.15000000596046448	None	None	None	None
m54284U_191213_120042/114821092/ccs	PacBio_Hippocampus_Rep2	mm10_ERCC_SIRV	chr1	164458354	164437113	-	6	2575	2748	6747	ENSMUSG00000026576.12	ENSMUST00000027863.12	Atp1b1	Atp1b1-201	Known	Known	None	0.15000000596046448	None	None	None	None
m54284U_191212_053548/135136702/ccs	PacBio_Hippocampus_Rep1	mm10_ERCC_SIRV	chr14	63122482	63143151	+	10	1951	41906	108246	ENSMUSG00000021939.8	ENSMUST00000006235.8	Ctsb	Ctsb-201	Known	Known	None	0.10000000149011612	None	None	None	None
m54284U_191212_053548/148111398/ccs	PacBio_Hippocampus_Rep1	mm10_ERCC_SIRV	chr7	105581229	105558484	-	14	2635	22996	59684	ENSMUSG00000037032.16	ENSMUST00000189378.6	Apbb1	Apbb1-214	Known	Known	None	0.05000000074505806	None	None	None	None
m54284U_191107_221739/112264030/ccs	PacBio_Cortex_Rep1	mm10_ERCC_SIRV	chr9	75314174	75345876	+	11	2072	28296	74169	ENSMUSG00000032192.9	ENSMUST00000215875.1	Gnb5	Gnb5-206	Known	Known	None	0.20000000298023224	None	None	None	None
m54284U_191212_053548/8128302/ccs	PacBio_Hippocampus_Rep1	mm10_ERCC_SIRV	chr18	20665415	20673876	+	4	606	48678	127170	ENSMUSG00000061808.4	ENSMUST00000075312.4	Ttr	Ttr-201	Known	Known	None	0.20000000298023224	None	None	None	None
m54284U_191107_221739/145622994/ccs	PacBio_Cortex_Rep1	mm10_ERCC_SIRV	chr11	78285565	78290276	+	10	1591	33764	427249	ENSMUSG00000010277.7	ENCODEMT000427249	2610507B11Rik	ENCODEMT000427249	Known	ISM	Suffix	0.4000000059604645	None	None	None	None
m54284U_191213_120042/51709755/ccs	PacBio_Hippocampus_Rep2	mm10_ERCC_SIRV	chr15	99772445	99735594	-	11	1932	44290	426949	ENSMUSG00000023021.15	ENCODEMT000426949	Cers5	ENCODEMT000426949	Known	NIC	None	0.15000000596046448	None	None	None	None
m54284U_191107_221739/144312588/ccs	PacBio_Cortex_Rep1	mm10_ERCC_SIRV	chr5	120613118	120627624	+	20	2975	15338	40001	ENSMUSG00000029599.13	ENSMUST00000031598.10	Ddx54	Ddx54-201	Known	Known	None	0.20000000298023224	None	None	None	None
m54284U_191212_053548/31458722/ccs	PacBio_Hippocampus_Rep1	mm10_ERCC_SIRV	chr18	20665415	20673880	+	4	610	48678	127170	ENSMUSG00000061808.4	ENSMUST00000075312.4	Ttr	Ttr-201	Known	Known	None	0.15000000596046448	None	None	None	None
m54284U_191109_043049/133499304/ccs	PacBio_Cortex_Rep2	mm10_ERCC_SIRV	chr4	46450866	46449760	-	1	1107	79899	427252	ENCODEMG000079899	ENCODEMT000427252	ENCODEMG000079899	ENCODEMT000427252	Intergenic	Intergenic	None	0.8500000238418579	None	None	None	None
m54284U_191212_053548/101451514/ccs	PacBio_Hippocampus_Rep1	mm10_ERCC_SIRV	chr6	135198046	135236236	+	13	4146	19124	50078	ENSMUSG00000030207.15	ENSMUST00000111915.7	Fam234b	Fam234b-201	Known	Known	None	0.25	None	None	None	None
m54284U_191212_053548/52037794/ccs	PacBio_Hippocampus_Rep1	mm10_ERCC_SIRV	chr18	20665415	20673882	+	4	612	48678	127170	ENSMUSG00000061808.4	ENSMUST00000075312.4	Ttr	Ttr-201	Known	Known	None	0.20000000298023224	None	None	None	None
m54284U_191212_053548/136119884/ccs	PacBio_Hippocampus_Rep1	mm10_ERCC_SIRV	chr14	63122482	63143140	+	10	1940	41906	108246	ENSMUSG00000021939.8	ENSMUST00000006235.8	Ctsb	Ctsb-201	Known	Known	None	0.10000000149011612	None	None	None	None
m54284U_191212_053548/145948742/ccs	PacBio_Hippocampus_Rep1	mm10_ERCC_SIRV	chr2	70593453	70601993	+	5	1778	4759	427246	ENSMUSG00000070880.10	ENCODEMT000427246	Gad1	ENCODEMT000427246	Known	ISM	Suffix	0.5	None	None	None	None
m54284U_191107_221739/162791471/ccs	PacBio_Cortex_Rep1	mm10_ERCC_SIRV	chr9	75314174	75345876	+	11	2072	28296	74169	ENSMUSG00000032192.9	ENSMUST00000215875.1	Gnb5	Gnb5-206	Known	Known	None	0.20000000298023224	None	None	None	None
m54284U_191213_120042/53413074/ccs	PacBio_Hippocampus_Rep2	mm10_ERCC_SIRV	chr15	99772437	99735592	-	11	2039	44290	114284	ENSMUSG00000023021.15	ENSMUST00000109035.10	Cers5	Cers5-202	Known	Known	None	0.15000000596046448	None	None	None	None
m54284U_191213_120042/114951024/ccs	PacBio_Hippocampus_Rep2	mm10_ERCC_SIRV	chr1	164458001	164437113	-	6	2222	2748	6747	ENSMUSG00000026576.12	ENSMUST00000027863.12	Atp1b1	Atp1b1-201	Known	Known	None	0.15000000596046448	None	None	None	None
m54284U_191212_053548/78841839/ccs	PacBio_Hippocampus_Rep1	mm10_ERCC_SIRV	chr18	20665415	20673880	+	4	610	48678	127170	ENSMUSG00000061808.4	ENSMUST00000075312.4	Ttr	Ttr-201	Known	Known	None	0.15000000596046448	None	None	None	None
m54284U_191212_053548/148245037/ccs	PacBio_Hippocampus_Rep1	mm10_ERCC_SIRV	chr7	105581236	105558484	-	14	2648	22996	59684	ENSMUSG00000037032.16	ENSMUST00000189378.6	Apbb1	Apbb1-214	Known	Known	None	0.05000000074505806	None	None	None	None
m54284U_191107_221739/153682857/ccs	PacBio_Cortex_Rep1	mm10_ERCC_SIRV	chr5	120613118	120627626	+	20	2977	15338	40001	ENSMUSG00000029599.13	ENSMUST00000031598.10	Ddx54	Ddx54-201	Known	Known	None	0.20000000298023224	None	None	None	None
m54284U_191212_053548/115278406/ccs	PacBio_Hippocampus_Rep1	mm10_ERCC_SIRV	chr4	46450877	46472521	+	7	1605	10774	27958	ENSMUSG00000028333.10	ENSMUST00000102926.4	Anp32b	Anp32b-201	Known	Known	None	0.05000000074505806	None	None	None	None
m54284U_191107_221739/70124643/ccs	PacBio_Cortex_Rep1	mm10_ERCC_SIRV	chr11	78285575	78290579	+	10	1887	33764	427249	ENSMUSG00000010277.7	ENCODEMT000427249	2610507B11Rik	ENCODEMT000427249	Known	ISM	Suffix	0.15000000596046448	None	None	None	None
m54284U_191212_053548/83495015/ccs	PacBio_Hippocampus_Rep1	mm10_ERCC_SIRV	chr18	20665415	20673882	+	4	612	48678	127170	ENSMUSG00000061808.4	ENSMUST00000075312.4	Ttr	Ttr-201	Known	Known	None	0.20000000298023224	None	None	None	None
m54284U_191212_053548/137954239/ccs	PacBio_Hippocampus_Rep1	mm10_ERCC_SIRV	chr14	63122482	63144741	+	10	3541	41906	108246	ENSMUSG00000021939.8	ENSMUST00000006235.8	Ctsb	Ctsb-201	Known	Known	None	0.3499999940395355	None	None	None	None
m54284U_191213_120042/57674246/ccs	PacBio_Hippocampus_Rep2	mm10_ERCC_SIRV	chr15	99772413	99735593	-	10	1887	44290	427062	ENSMUSG00000023021.15	ENCODEMT000427062	Cers5	ENCODEMT000427062	Known	NIC	None	0.15000000596046448	None	None	None	None
m54284U_191109_043049/9831589/ccs	PacBio_Cortex_Rep2	mm10_ERCC_SIRV	chr4	46450878	46472654	+	7	1737	10774	27958	ENSMUSG00000028333.10	ENSMUST00000102926.4	Anp32b	Anp32b-201	Known	Known	None	0.30000001192092896	None	None	None	None
m54284U_191212_053548/84280636/ccs	PacBio_Hippocampus_Rep1	mm10_ERCC_SIRV	chr18	20665283	20673880	+	4	610	48678	427046	ENSMUSG00000061808.4	ENCODEMT000427046	Ttr	ENCODEMT000427046	Known	NNC	None	0.20000000298023224	None	None	None	None
m54284U_191212_053548/108661468/ccs	PacBio_Hippocampus_Rep1	mm10_ERCC_SIRV	chr6	135198046	135236241	+	13	4151	19124	50078	ENSMUSG00000030207.15	ENSMUST00000111915.7	Fam234b	Fam234b-201	Known	Known	None	0.15000000596046448	None	None	None	None
m54284U_191107_221739/172163747/ccs	PacBio_Cortex_Rep1	mm10_ERCC_SIRV	chr9	75314174	75345481	+	11	1677	28296	74169	ENSMUSG00000032192.9	ENSMUST00000215875.1	Gnb5	Gnb5-206	Known	Known	None	0.20000000298023224	None	None	None	None
m54284U_191212_053548/90376232/ccs	PacBio_Hippocampus_Rep1	mm10_ERCC_SIRV	chr18	20665415	20673883	+	4	613	48678	127170	ENSMUSG00000061808.4	ENSMUST00000075312.4	Ttr	Ttr-201	Known	Known	None	0.15000000596046448	None	None	None	None
m54284U_191107_221739/22807004/ccs	PacBio_Cortex_Rep1	mm10_ERCC_SIRV	chr2	70593466	70602013	+	5	1785	4759	427246	ENSMUSG00000070880.10	ENCODEMT000427246	Gad1	ENCODEMT000427246	Known	ISM	Suffix	0.30000001192092896	None	None	None	None
m54284U_191213_120042/115016006/ccs	PacBio_Hippocampus_Rep2	mm10_ERCC_SIRV	chr1	164458006	164437113	-	6	2227	2748	6747	ENSMUSG00000026576.12	ENSMUST00000027863.12	Atp1b1	Atp1b1-201	Known	Known	None	0.15000000596046448	None	None	None	None
m54284U_191212_053548/141624376/ccs	PacBio_Hippocampus_Rep1	mm10_ERCC_SIRV	chr14	63122482	63143039	+	10	1839	41906	108246	ENSMUSG00000021939.8	ENSMUST00000006235.8	Ctsb	Ctsb-201	Known	Known	None	0.44999998807907104	None	None	None	None
m54284U_191213_120042/53543116/ccs	PacBio_Hippocampus_Rep2	mm10_ERCC_SIRV	chr4	46450880	46472514	+	7	1595	10774	27958	ENSMUSG00000028333.10	ENSMUST00000102926.4	Anp32b	Anp32b-201	Known	Known	None	0.15000000596046448	None	None	None	None
m54284U_191212_053548/148439941/ccs	PacBio_Hippocampus_Rep1	mm10_ERCC_SIRV	chr7	105574654	105558491	-	13	2542	22996	422770	ENSMUSG00000037032.16	ENCODEMT000422770	Apbb1	ENCODEMT000422770	Known	ISM	Suffix	0.05000000074505806	None	None	None	None
m54284U_191212_053548/132844135/ccs	PacBio_Hippocampus_Rep1	mm10_ERCC_SIRV	chr18	20665415	20673882	+	4	612	48678	127170	ENSMUSG00000061808.4	ENSMUST00000075312.4	Ttr	Ttr-201	Known	Known	None	0.20000000298023224	None	None	None	None
m54284U_191107_221739/153880493/ccs	PacBio_Cortex_Rep1	mm10_ERCC_SIRV	chr5	120613118	120627626	+	20	2977	15338	40001	ENSMUSG00000029599.13	ENSMUST00000031598.10	Ddx54	Ddx54-201	Known	Known	None	0.20000000298023224	None	None	None	None
m54284U_191213_120042/58853951/ccs	PacBio_Hippocampus_Rep2	mm10_ERCC_SIRV	chr15	99772430	99735592	-	11	2032	44290	114284	ENSMUSG00000023021.15	ENSMUST00000109035.10	Cers5	Cers5-202	Known	Known	None	0.15000000596046448	None	None	None	None
m54284U_191213_120042/109838368/ccs	PacBio_Hippocampus_Rep2	mm10_ERCC_SIRV	chr11	78285587	78290579	+	10	1875	33764	427249	ENSMUSG00000010277.7	ENCODEMT000427249	2610507B11Rik	ENCODEMT000427249	Known	ISM	Suffix	0.15000000596046448	None	None	None	None
m54284U_191212_053548/136119969/ccs	PacBio_Hippocampus_Rep1	mm10_ERCC_SIRV	chr18	20665415	20673882	+	4	612	48678	127170	ENSMUSG00000061808.4	ENSMUST00000075312.4	Ttr	Ttr-201	Known	Known	None	0.20000000298023224	None	None	None	None
m54284U_191213_120042/33753816/ccs	PacBio_Hippocampus_Rep2	mm10_ERCC_SIRV	chr4	46450884	46472514	+	7	1591	10774	27958	ENSMUSG00000028333.10	ENSMUST00000102926.4	Anp32b	Anp32b-201	Known	Known	None	0.15000000596046448	None	None	None	None
m54284U_191109_043049/18350405/ccs	PacBio_Cortex_Rep2	mm10_ERCC_SIRV	chr9	75314170	75345922	+	11	2115	28296	425397	ENSMUSG00000032192.9	ENCODEMT000425397	Gnb5	ENCODEMT000425397	Known	NNC	None	0.15000000596046448	None	None	None	None
m54284U_191212_053548/138741692/ccs	PacBio_Hippocampus_Rep1	mm10_ERCC_SIRV	chr18	20665415	20673880	+	4	610	48678	127170	ENSMUSG00000061808.4	ENSMUST00000075312.4	Ttr	Ttr-201	Known	Known	None	0.15000000596046448	None	None	None	None
m54284U_191212_053548/142346085/ccs	PacBio_Hippocampus_Rep1	mm10_ERCC_SIRV	chr14	63122482	63143154	+	10	1954	41906	108246	ENSMUSG00000021939.8	ENSMUST00000006235.8	Ctsb	Ctsb-201	Known	Known	None	0.15000000596046448	None	None	None	None
m54284U_191212_053548/109643132/ccs	PacBio_Hippocampus_Rep1	mm10_ERCC_SIRV	chr6	135198046	135236236	+	13	4146	19124	50078	ENSMUSG00000030207.15	ENSMUST00000111915.7	Fam234b	Fam234b-201	Known	Known	None	0.25	None	None	None	None
m54284U_191213_120042/59246400/ccs	PacBio_Hippocampus_Rep2	mm10_ERCC_SIRV	chr15	99772420	99735592	-	11	2022	44290	114284	ENSMUSG00000023021.15	ENSMUST00000109035.10	Cers5	Cers5-202	Known	Known	None	0.15000000596046448	None	None	None	None
m54284U_191212_053548/143132023/ccs	PacBio_Hippocampus_Rep1	mm10_ERCC_SIRV	chr18	20665415	20673880	+	4	610	48678	127170	ENSMUSG00000061808.4	ENSMUST00000075312.4	Ttr	Ttr-201	Known	Known	None	0.15000000596046448	None	None	None	None
m54284U_191107_221739/162529842/ccs	PacBio_Cortex_Rep1	mm10_ERCC_SIRV	chr5	120613118	120627625	+	20	2976	15338	40001	ENSMUSG00000029599.13	ENSMUST00000031598.10	Ddx54	Ddx54-201	Known	Known	None	0.20000000298023224	None	None	None	None
m54284U_191213_120042/115016867/ccs	PacBio_Hippocampus_Rep2	mm10_ERCC_SIRV	chr1	164458000	164437113	-	6	2221	2748	6747	ENSMUSG00000026576.12	ENSMUST00000027863.12	Atp1b1	Atp1b1-201	Known	Known	None	0.15000000596046448	None	None	None	None
m54284U_191109_043049/80151664/ccs	PacBio_Cortex_Rep2	mm10_ERCC_SIRV	chr4	46450905	46472523	+	7	1579	10774	27958	ENSMUSG00000028333.10	ENSMUST00000102926.4	Anp32b	Anp32b-201	Known	Known	None	0.05000000074505806	None	None	None	None
m54284U_191212_053548/118161916/ccs	PacBio_Hippocampus_Rep1	mm10_ERCC_SIRV	chr2	70593470	70602013	+	5	1781	4759	427246	ENSMUSG00000070880.10	ENCODEMT000427246	Gad1	ENCODEMT000427246	Known	ISM	Suffix	0.30000001192092896	None	None	None	None
m54284U_191212_053548/148701983/ccs	PacBio_Hippocampus_Rep1	mm10_ERCC_SIRV	chr7	105581247	105558484	-	14	2659	22996	59684	ENSMUSG00000037032.16	ENSMUST00000189378.6	Apbb1	Apbb1-214	Known	Known	None	0.05000000074505806	None	None	None	None
m54284U_191212_053548/174523777/ccs	PacBio_Hippocampus_Rep1	mm10_ERCC_SIRV	chr18	20665415	20673882	+	4	612	48678	127170	ENSMUSG00000061808.4	ENSMUST00000075312.4	Ttr	Ttr-201	Known	Known	None	0.20000000298023224	None	None	None	None
m54284U_191212_053548/146932025/ccs	PacBio_Hippocampus_Rep1	mm10_ERCC_SIRV	chr14	63122482	63143136	+	10	1930	41906	108246	ENSMUSG00000021939.8	ENSMUST00000006235.8	Ctsb	Ctsb-201	Known	Known	None	0.15000000596046448	None	None	None	None
m54284U_191107_221739/119079544/ccs	PacBio_Cortex_Rep1	mm10_ERCC_SIRV	chr11	78285591	78290539	+	10	1831	33764	427249	ENSMUSG00000010277.7	ENCODEMT000427249	2610507B11Rik	ENCODEMT000427249	Known	ISM	Suffix	0.6000000238418579	None	None	None	None
m54284U_191213_120042/134875227/ccs	PacBio_Hippocampus_Rep2	mm10_ERCC_SIRV	chr18	20665415	20673882	+	4	612	48678	127170	ENSMUSG00000061808.4	ENSMUST00000075312.4	Ttr	Ttr-201	Known	Known	None	0.20000000298023224	None	None	None	None
m54284U_191213_120042/63703150/ccs	PacBio_Hippocampus_Rep2	mm10_ERCC_SIRV	chr15	99772404	99735592	-	11	2006	44290	114284	ENSMUSG00000023021.15	ENSMUST00000109035.10	Cers5	Cers5-202	Known	Known	None	0.15000000596046448	None	None	None	None
m54284U_191109_043049/119276680/ccs	PacBio_Cortex_Rep2	mm10_ERCC_SIRV	chr4	46450924	46472661	+	7	1698	10774	27958	ENSMUSG00000028333.10	ENSMUST00000102926.4	Anp32b	Anp32b-201	Known	Known	None	0.20000000298023224	None	None	None	None
m54284U_191107_221739/103220822/ccs	PacBio_Cortex_Rep1	mm10_ERCC_SIRV	chr18	20665416	20673882	+	4	611	48678	127170	ENSMUSG00000061808.4	ENSMUST00000075312.4	Ttr	Ttr-201	Known	Known	None	0.20000000298023224	None	None	None	None
m54284U_191107_221739/169476421/ccs	PacBio_Cortex_Rep1	mm10_ERCC_SIRV	chr5	120613138	120627627	+	20	2971	15338	426979	ENSMUSG00000029599.13	ENCODEMT000426979	Ddx54	ENCODEMT000426979	Known	NIC	None	0.20000000298023224	None	None	None	None
m54284U_191109_043049/25561938/ccs	PacBio_Cortex_Rep2	mm10_ERCC_SIRV	chr9	75314174	75345871	+	11	2067	28296	74169	ENSMUSG00000032192.9	ENSMUST00000215875.1	Gnb5	Gnb5-206	Known	Known	None	0.20000000298023224	None	None	None	None
m54284U_191212_053548/147262223/ccs	PacBio_Hippocampus_Rep1	mm10_ERCC_SIRV	chr14	63122482	63143134	+	10	1934	41906	108246	ENSMUSG00000021939.8	ENSMUST00000006235.8	Ctsb	Ctsb-201	Known	Known	None	0.20000000298023224	None	None	None	None
m54284U_191212_053548/116261014/ccs	PacBio_Hippocampus_Rep1	mm10_ERCC_SIRV	chr6	135198046	135233520	+	12	1932	19124	427253	ENSMUSG00000030207.15	ENCODEMT000427253	Fam234b	ENCODEMT000427253	Known	ISM	Prefix	0.44999998807907104	None	None	None	None
m54284U_191107_221739/176358832/ccs	PacBio_Cortex_Rep1	mm10_ERCC_SIRV	chr18	20665416	20673882	+	4	618	48678	127170	ENSMUSG00000061808.4	ENSMUST00000075312.4	Ttr	Ttr-201	Known	Known	None	0.20000000298023224	None	None	None	None
m54284U_191107_221739/116983869/ccs	PacBio_Cortex_Rep1	mm10_ERCC_SIRV	chr4	46450925	46472519	+	7	1555	10774	27958	ENSMUSG00000028333.10	ENSMUST00000102926.4	Anp32b	Anp32b-201	Known	Known	None	0.05000000074505806	None	None	None	None
m54284U_191212_053548/148702008/ccs	PacBio_Hippocampus_Rep1	mm10_ERCC_SIRV	chr7	105581215	105558484	-	14	2627	22996	59684	ENSMUSG00000037032.16	ENSMUST00000189378.6	Apbb1	Apbb1-214	Known	Known	None	0.05000000074505806	None	None	None	None
m54284U_191213_120042/63834295/ccs	PacBio_Hippocampus_Rep2	mm10_ERCC_SIRV	chr15	99772404	99735592	-	11	2006	44290	114284	ENSMUSG00000023021.15	ENSMUST00000109035.10	Cers5	Cers5-202	Known	Known	None	0.15000000596046448	None	None	None	None
m54284U_191213_120042/68485780/ccs	PacBio_Hippocampus_Rep2	mm10_ERCC_SIRV	chr11	78285591	78290623	+	10	1915	33764	427249	ENSMUSG00000010277.7	ENCODEMT000427249	2610507B11Rik	ENCODEMT000427249	Known	ISM	Suffix	0.05000000074505806	None	None	None	None
m54284U_191212_053548/47319054/ccs	PacBio_Hippocampus_Rep1	mm10_ERCC_SIRV	chr18	20665416	20673880	+	4	609	48678	127170	ENSMUSG00000061808.4	ENSMUST00000075312.4	Ttr	Ttr-201	Known	Known	None	0.15000000596046448	None	None	None	None
m54284U_191213_120042/115213346/ccs	PacBio_Hippocampus_Rep2	mm10_ERCC_SIRV	chr1	164441641	164437125	-	3	1696	2748	405888	ENSMUSG00000026576.12	ENCODEMT000405888	Atp1b1	ENCODEMT000405888	Known	ISM	Suffix	0.15000000596046448	None	None	None	None
m54284U_191107_221739/116326678/ccs	PacBio_Cortex_Rep1	mm10_ERCC_SIRV	chr2	70593471	70602011	+	5	1778	4759	427246	ENSMUSG00000070880.10	ENCODEMT000427246	Gad1	ENCODEMT000427246	Known	ISM	Suffix	0.30000001192092896	None	None	None	None
m54284U_191212_053548/61145975/ccs	PacBio_Hippocampus_Rep1	mm10_ERCC_SIRV	chr18	20665416	20674324	+	4	1060	48678	127170	ENSMUSG00000061808.4	ENSMUST00000075312.4	Ttr	Ttr-201	Known	Known	None	0.25	None	None	None	None
m54284U_191107_221739/177015263/ccs	PacBio_Cortex_Rep1	mm10_ERCC_SIRV	chr4	46450925	46472654	+	7	1690	10774	27958	ENSMUSG00000028333.10	ENSMUST00000102926.4	Anp32b	Anp32b-201	Known	Known	None	0.30000001192092896	None	None	None	None
m54284U_191212_053548/148243999/ccs	PacBio_Hippocampus_Rep1	mm10_ERCC_SIRV	chr14	63122482	63143164	+	10	1964	41906	108246	ENSMUSG00000021939.8	ENSMUST00000006235.8	Ctsb	Ctsb-201	Known	Known	None	0.15000000596046448	None	None	None	None
m54284U_191107_221739/172426696/ccs	PacBio_Cortex_Rep1	mm10_ERCC_SIRV	chr5	120613118	120627626	+	20	2977	15338	40001	ENSMUSG00000029599.13	ENSMUST00000031598.10	Ddx54	Ddx54-201	Known	Known	None	0.20000000298023224	None	None	None	None
m54284U_191212_053548/83558943/ccs	PacBio_Hippocampus_Rep1	mm10_ERCC_SIRV	chr18	20665416	20673878	+	4	607	48678	127170	ENSMUSG00000061808.4	ENSMUST00000075312.4	Ttr	Ttr-201	Known	Known	None	0.20000000298023224	None	None	None	None
m54284U_191109_043049/33817910/ccs	PacBio_Cortex_Rep2	mm10_ERCC_SIRV	chr9	75314174	75345481	+	11	1677	28296	74169	ENSMUSG00000032192.9	ENSMUST00000215875.1	Gnb5	Gnb5-206	Known	Known	None	0.20000000298023224	None	None	None	None
m54284U_191107_221739/33751754/ccs	PacBio_Cortex_Rep1	mm10_ERCC_SIRV	chr18	20665417	20673881	+	4	609	48678	127170	ENSMUSG00000061808.4	ENSMUST00000075312.4	Ttr	Ttr-201	Known	Known	None	0.20000000298023224	None	None	None	None
m54284U_191213_120042/65013534/ccs	PacBio_Hippocampus_Rep2	mm10_ERCC_SIRV	chr15	99772505	99735592	-	11	2107	44290	114284	ENSMUSG00000023021.15	ENSMUST00000109035.10	Cers5	Cers5-202	Known	Known	None	0.15000000596046448	None	None	None	None
m54284U_191212_053548/148702203/ccs	PacBio_Hippocampus_Rep1	mm10_ERCC_SIRV	chr7	105581221	105558484	-	14	2633	22996	59684	ENSMUSG00000037032.16	ENSMUST00000189378.6	Apbb1	Apbb1-214	Known	Known	None	0.05000000074505806	None	None	None	None
m54284U_191212_053548/180488492/ccs	PacBio_Hippocampus_Rep1	mm10_ERCC_SIRV	chr4	46450925	46472521	+	7	1557	10774	27958	ENSMUSG00000028333.10	ENSMUST00000102926.4	Anp32b	Anp32b-201	Known	Known	None	0.05000000074505806	None	None	None	None
m54284U_191213_120042/159252806/ccs	PacBio_Hippocampus_Rep2	mm10_ERCC_SIRV	chr11	78285593	78290623	+	10	1913	33764	427249	ENSMUSG00000010277.7	ENCODEMT000427249	2610507B11Rik	ENCODEMT000427249	Known	ISM	Suffix	0.05000000074505806	None	None	None	None
m54284U_191107_221739/35390094/ccs	PacBio_Cortex_Rep1	mm10_ERCC_SIRV	chr18	20665417	20673882	+	4	610	48678	127170	ENSMUSG00000061808.4	ENSMUST00000075312.4	Ttr	Ttr-201	Known	Known	None	0.20000000298023224	None	None	None	None
m54284U_191212_053548/125175101/ccs	PacBio_Hippocampus_Rep1	mm10_ERCC_SIRV	chr6	135198046	135236237	+	13	4147	19124	50078	ENSMUSG00000030207.15	ENSMUST00000111915.7	Fam234b	Fam234b-201	Known	Known	None	0.20000000298023224	None	None	None	None
m54284U_191212_053548/151063111/ccs	PacBio_Hippocampus_Rep1	mm10_ERCC_SIRV	chr14	63122482	63143134	+	10	1934	41906	108246	ENSMUSG00000021939.8	ENSMUST00000006235.8	Ctsb	Ctsb-201	Known	Known	None	0.20000000298023224	None	None	None	None
m54284U_191107_221739/175245612/ccs	PacBio_Cortex_Rep1	mm10_ERCC_SIRV	chr5	120613118	120627624	+	20	2975	15338	40001	ENSMUSG00000029599.13	ENSMUST00000031598.10	Ddx54	Ddx54-201	Known	Known	None	0.20000000298023224	None	None	None	None
m54284U_191213_120042/115279408/ccs	PacBio_Hippocampus_Rep2	mm10_ERCC_SIRV	chr1	164458001	164437113	-	6	2222	2748	6747	ENSMUSG00000026576.12	ENSMUST00000027863.12	Atp1b1	Atp1b1-201	Known	Known	None	0.15000000596046448	None	None	None	None
m54284U_191212_053548/7864478/ccs	PacBio_Hippocampus_Rep1	mm10_ERCC_SIRV	chr18	20665417	20673880	+	4	608	48678	127170	ENSMUSG00000061808.4	ENSMUST00000075312.4	Ttr	Ttr-201	Known	Known	None	0.15000000596046448	None	None	None	None
m54284U_191109_043049/36766053/ccs	PacBio_Cortex_Rep2	mm10_ERCC_SIRV	chr9	75314174	75345880	+	11	2076	28296	74169	ENSMUSG00000032192.9	ENSMUST00000215875.1	Gnb5	Gnb5-206	Known	Known	None	0.15000000596046448	None	None	None	None
m54284U_191109_043049/34210274/ccs	PacBio_Cortex_Rep2	mm10_ERCC_SIRV	chr2	70593471	70602011	+	5	1778	4759	427246	ENSMUSG00000070880.10	ENCODEMT000427246	Gad1	ENCODEMT000427246	Known	ISM	Suffix	0.30000001192092896	None	None	None	None
m54284U_191213_120042/23070581/ccs	PacBio_Hippocampus_Rep2	mm10_ERCC_SIRV	chr4	46450925	46472520	+	7	1556	10774	27958	ENSMUSG00000028333.10	ENSMUST00000102926.4	Anp32b	Anp32b-201	Known	Known	None	0.05000000074505806	None	None	None	None
m54284U_191213_120042/65536184/ccs	PacBio_Hippocampus_Rep2	mm10_ERCC_SIRV	chr15	99772405	99735592	-	11	2007	44290	114284	ENSMUSG00000023021.15	ENSMUST00000109035.10	Cers5	Cers5-202	Known	Known	None	0.15000000596046448	None	None	None	None
m54284U_191212_053548/22938025/ccs	PacBio_Hippocampus_Rep1	mm10_ERCC_SIRV	chr18	20665417	20674322	+	4	1050	48678	127170	ENSMUSG00000061808.4	ENSMUST00000075312.4	Ttr	Ttr-201	Known	Known	None	0.20000000298023224	None	None	None	None
m54284U_191212_053548/148703888/ccs	PacBio_Hippocampus_Rep1	mm10_ERCC_SIRV	chr7	105581229	105558484	-	14	2641	22996	59684	ENSMUSG00000037032.16	ENSMUST00000189378.6	Apbb1	Apbb1-214	Known	Known	None	0.05000000074505806	None	None	None	None
m54284U_191212_053548/53021160/ccs	PacBio_Hippocampus_Rep1	mm10_ERCC_SIRV	chr18	20665417	20673876	+	4	604	48678	127170	ENSMUSG00000061808.4	ENSMUST00000075312.4	Ttr	Ttr-201	Known	Known	None	0.20000000298023224	None	None	None	None
m54284U_191212_053548/156631131/ccs	PacBio_Hippocampus_Rep1	mm10_ERCC_SIRV	chr14	63122482	63143152	+	10	1952	41906	108246	ENSMUSG00000021939.8	ENSMUST00000006235.8	Ctsb	Ctsb-201	Known	Known	None	0.15000000596046448	None	None	None	None
m54284U_191213_120042/93128503/ccs	PacBio_Hippocampus_Rep2	mm10_ERCC_SIRV	chr4	46450925	46472653	+	7	1689	10774	27958	ENSMUSG00000028333.10	ENSMUST00000102926.4	Anp32b	Anp32b-201	Known	Known	None	0.25	None	None	None	None
m54284U_191212_053548/84543949/ccs	PacBio_Hippocampus_Rep1	mm10_ERCC_SIRV	chr18	20665417	20673882	+	4	610	48678	127170	ENSMUSG00000061808.4	ENSMUST00000075312.4	Ttr	Ttr-201	Known	Known	None	0.20000000298023224	None	None	None	None
m54284U_191107_221739/62784496/ccs	PacBio_Cortex_Rep1	mm10_ERCC_SIRV	chr11	78285596	78290621	+	10	1908	33764	427249	ENSMUSG00000010277.7	ENCODEMT000427249	2610507B11Rik	ENCODEMT000427249	Known	ISM	Suffix	0.0	None	None	None	None
m54284U_191107_221739/176882287/ccs	PacBio_Cortex_Rep1	mm10_ERCC_SIRV	chr5	120613118	120627625	+	20	2976	15338	40001	ENSMUSG00000029599.13	ENSMUST00000031598.10	Ddx54	Ddx54-201	Known	Known	None	0.20000000298023224	None	None	None	None
m54284U_191213_120042/65800913/ccs	PacBio_Hippocampus_Rep2	mm10_ERCC_SIRV	chr15	99772123	99735592	-	11	1916	44290	426887	ENSMUSG00000023021.15	ENCODEMT000426887	Cers5	ENCODEMT000426887	Known	NIC	None	0.15000000596046448	None	None	None	None
m54284U_191109_043049/40371302/ccs	PacBio_Cortex_Rep2	mm10_ERCC_SIRV	chr9	75314174	75345876	+	11	2072	28296	74169	ENSMUSG00000032192.9	ENSMUST00000215875.1	Gnb5	Gnb5-206	Known	Known	None	0.20000000298023224	None	None	None	None
m54284U_191212_053548/117639003/ccs	PacBio_Hippocampus_Rep1	mm10_ERCC_SIRV	chr18	20665417	20673882	+	4	610	48678	127170	ENSMUSG00000061808.4	ENSMUST00000075312.4	Ttr	Ttr-201	Known	Known	None	0.20000000298023224	None	None	None	None
m54284U_191212_053548/139133286/ccs	PacBio_Hippocampus_Rep1	mm10_ERCC_SIRV	chr6	135198046	135236237	+	13	4147	19124	50078	ENSMUSG00000030207.15	ENSMUST00000111915.7	Fam234b	Fam234b-201	Known	Known	None	0.20000000298023224	None	None	None	None
m54284U_191213_120042/115409867/ccs	PacBio_Hippocampus_Rep2	mm10_ERCC_SIRV	chr1	164458023	164437113	-	6	2244	2748	6747	ENSMUSG00000026576.12	ENSMUST00000027863.12	Atp1b1	Atp1b1-201	Known	Known	None	0.15000000596046448	None	None	None	None
m54284U_191213_120042/132644917/ccs	PacBio_Hippocampus_Rep2	mm10_ERCC_SIRV	chr4	46450925	46472524	+	7	1560	10774	27958	ENSMUSG00000028333.10	ENSMUST00000102926.4	Anp32b	Anp32b-201	Known	Known	None	0.05000000074505806	None	None	None	None
m54284U_191212_053548/157354621/ccs	PacBio_Hippocampus_Rep1	mm10_ERCC_SIRV	chr18	20665417	20674322	+	4	1050	48678	127170	ENSMUSG00000061808.4	ENSMUST00000075312.4	Ttr	Ttr-201	Known	Known	None	0.20000000298023224	None	None	None	None
m54284U_191212_053548/156896081/ccs	PacBio_Hippocampus_Rep1	mm10_ERCC_SIRV	chr14	63122482	63143151	+	10	1951	41906	108246	ENSMUSG00000021939.8	ENSMUST00000006235.8	Ctsb	Ctsb-201	Known	Known	None	0.10000000149011612	None	None	None	None
m54284U_191212_053548/148964394/ccs	PacBio_Hippocampus_Rep1	mm10_ERCC_SIRV	chr7	105581223	105558484	-	14	2635	22996	59684	ENSMUSG00000037032.16	ENSMUST00000189378.6	Apbb1	Apbb1-214	Known	Known	None	0.05000000074505806	None	None	None	None
m54284U_191109_043049/99418147/ccs	PacBio_Cortex_Rep2	mm10_ERCC_SIRV	chr2	70593471	70602005	+	5	1766	4759	427246	ENSMUSG00000070880.10	ENCODEMT000427246	Gad1	ENCODEMT000427246	Known	ISM	Suffix	0.30000001192092896	None	None	None	None
m54284U_191213_120042/37093773/ccs	PacBio_Hippocampus_Rep2	mm10_ERCC_SIRV	chr18	20665417	20674321	+	4	1049	48678	127170	ENSMUSG00000061808.4	ENSMUST00000075312.4	Ttr	Ttr-201	Known	Known	None	0.25	None	None	None	None
m54284U_191107_221739/179439621/ccs	PacBio_Cortex_Rep1	mm10_ERCC_SIRV	chr5	120613118	120627623	+	20	2974	15338	40001	ENSMUSG00000029599.13	ENSMUST00000031598.10	Ddx54	Ddx54-201	Known	Known	None	0.25	None	None	None	None
m54284U_191213_120042/66912784/ccs	PacBio_Hippocampus_Rep2	mm10_ERCC_SIRV	chr15	99772431	99735592	-	11	2033	44290	114284	ENSMUSG00000023021.15	ENSMUST00000109035.10	Cers5	Cers5-202	Known	Known	None	0.15000000596046448	None	None	None	None
m54284U_191213_120042/153158175/ccs	PacBio_Hippocampus_Rep2	mm10_ERCC_SIRV	chr4	46450926	46472532	+	7	1567	10774	27958	ENSMUSG00000028333.10	ENSMUST00000102926.4	Anp32b	Anp32b-201	Known	Known	None	0.05000000074505806	None	None	None	None
m54284U_191109_043049/10879414/ccs	PacBio_Cortex_Rep2	mm10_ERCC_SIRV	chr11	78285606	78290625	+	10	1902	33764	427249	ENSMUSG00000010277.7	ENCODEMT000427249	2610507B11Rik	ENCODEMT000427249	Known	ISM	Suffix	0.05000000074505806	None	None	None	None
m54284U_191107_221739/146344040/ccs	PacBio_Cortex_Rep1	mm10_ERCC_SIRV	chr18	20665418	20673880	+	4	607	48678	127170	ENSMUSG00000061808.4	ENSMUST00000075312.4	Ttr	Ttr-201	Known	Known	None	0.15000000596046448	None	None	None	None
m54284U_191212_053548/22479759/ccs	PacBio_Hippocampus_Rep1	mm10_ERCC_SIRV	chr18	20665418	20673883	+	4	610	48678	127170	ENSMUSG00000061808.4	ENSMUST00000075312.4	Ttr	Ttr-201	Known	Known	None	0.15000000596046448	None	None	None	None
m54284U_191212_053548/161285351/ccs	PacBio_Hippocampus_Rep1	mm10_ERCC_SIRV	chr14	63122482	63143128	+	10	1928	41906	108246	ENSMUSG00000021939.8	ENSMUST00000006235.8	Ctsb	Ctsb-201	Known	Known	None	0.15000000596046448	None	None	None	None
m54284U_191109_043049/53806008/ccs	PacBio_Cortex_Rep2	mm10_ERCC_SIRV	chr9	75314174	75345872	+	11	2068	28296	74169	ENSMUSG00000032192.9	ENSMUST00000215875.1	Gnb5	Gnb5-206	Known	Known	None	0.20000000298023224	None	None	None	None
m54284U_191107_221739/8127571/ccs	PacBio_Cortex_Rep1	mm10_ERCC_SIRV	chr4	46450927	46472523	+	7	1557	10774	27958	ENSMUSG00000028333.10	ENSMUST00000102926.4	Anp32b	Anp32b-201	Known	Known	None	0.05000000074505806	None	None	None	None
m54284U_191212_053548/142803008/ccs	PacBio_Hippocampus_Rep1	mm10_ERCC_SIRV	chr6	135198046	135236236	+	13	4146	19124	50078	ENSMUSG00000030207.15	ENSMUST00000111915.7	Fam234b	Fam234b-201	Known	Known	None	0.25	None	None	None	None
m54284U_191213_120042/115540126/ccs	PacBio_Hippocampus_Rep2	mm10_ERCC_SIRV	chr1	164457995	164437113	-	6	2210	2748	6747	ENSMUSG00000026576.12	ENSMUST00000027863.12	Atp1b1	Atp1b1-201	Known	Known	None	0.15000000596046448	None	None	None	None
m54284U_191107_221739/160629260/ccs	PacBio_Cortex_Rep1	mm10_ERCC_SIRV	chr18	20665419	20673882	+	4	608	48678	127170	ENSMUSG00000061808.4	ENSMUST00000075312.4	Ttr	Ttr-201	Known	Known	None	0.20000000298023224	None	None	None	None
m54284U_191212_053548/149028916/ccs	PacBio_Hippocampus_Rep1	mm10_ERCC_SIRV	chr7	105581221	105558484	-	14	2626	22996	59684	ENSMUSG00000037032.16	ENSMUST00000189378.6	Apbb1	Apbb1-214	Known	Known	None	0.05000000074505806	None	None	None	None
m54284U_191213_120042/67634145/ccs	PacBio_Hippocampus_Rep2	mm10_ERCC_SIRV	chr15	99772470	99735592	-	9	1888	44290	426872	ENSMUSG00000023021.15	ENCODEMT000426872	Cers5	ENCODEMT000426872	Known	NIC	None	0.15000000596046448	None	None	None	None
m54284U_191109_043049/1967912/ccs	PacBio_Cortex_Rep2	mm10_ERCC_SIRV	chr5	120613118	120628590	+	20	3941	15338	40001	ENSMUSG00000029599.13	ENSMUST00000031598.10	Ddx54	Ddx54-201	Known	Known	None	0.25	None	None	None	None
m54284U_191212_053548/7408057/ccs	PacBio_Hippocampus_Rep1	mm10_ERCC_SIRV	chr18	20665419	20674321	+	4	1040	48678	127170	ENSMUSG00000061808.4	ENSMUST00000075312.4	Ttr	Ttr-201	Known	Known	None	0.25	None	None	None	None
m54284U_191107_221739/83429025/ccs	PacBio_Cortex_Rep1	mm10_ERCC_SIRV	chr4	46450927	46472523	+	7	1557	10774	27958	ENSMUSG00000028333.10	ENSMUST00000102926.4	Anp32b	Anp32b-201	Known	Known	None	0.05000000074505806	None	None	None	None
m54284U_191213_120042/67767/ccs	PacBio_Hippocampus_Rep2	mm10_ERCC_SIRV	chr2	70593471	70602013	+	5	1780	4759	427246	ENSMUSG00000070880.10	ENCODEMT000427246	Gad1	ENCODEMT000427246	Known	ISM	Suffix	0.30000001192092896	None	None	None	None
m54284U_191213_120042/98698803/ccs	PacBio_Hippocampus_Rep2	mm10_ERCC_SIRV	chr11	78285617	78290578	+	10	1844	33764	427249	ENSMUSG00000010277.7	ENCODEMT000427249	2610507B11Rik	ENCODEMT000427249	Known	ISM	Suffix	0.15000000596046448	None	None	None	None
m54284U_191212_053548/75104341/ccs	PacBio_Hippocampus_Rep1	mm10_ERCC_SIRV	chr18	20665419	20673880	+	4	606	48678	127170	ENSMUSG00000061808.4	ENSMUST00000075312.4	Ttr	Ttr-201	Known	Known	None	0.15000000596046448	None	None	None	None
m54284U_191212_053548/161875614/ccs	PacBio_Hippocampus_Rep1	mm10_ERCC_SIRV	chr14	63122482	63143131	+	10	1931	41906	108246	ENSMUSG00000021939.8	ENSMUST00000006235.8	Ctsb	Ctsb-201	Known	Known	None	0.20000000298023224	None	None	None	None
m54284U_191109_043049/34211706/ccs	PacBio_Cortex_Rep2	mm10_ERCC_SIRV	chr4	46450927	46472652	+	7	1686	10774	27958	ENSMUSG00000028333.10	ENSMUST00000102926.4	Anp32b	Anp32b-201	Known	Known	None	0.25	None	None	None	None
m54284U_191109_043049/128321082/ccs	PacBio_Cortex_Rep2	mm10_ERCC_SIRV	chr9	75314174	75345870	+	11	2053	28296	74169	ENSMUSG00000032192.9	ENSMUST00000215875.1	Gnb5	Gnb5-206	Known	Known	None	0.20000000298023224	None	None	None	None
m54284U_191212_053548/132713248/ccs	PacBio_Hippocampus_Rep1	mm10_ERCC_SIRV	chr18	20665419	20673882	+	4	608	48678	127170	ENSMUSG00000061808.4	ENSMUST00000075312.4	Ttr	Ttr-201	Known	Known	None	0.20000000298023224	None	None	None	None
m54284U_191213_120042/70388048/ccs	PacBio_Hippocampus_Rep2	mm10_ERCC_SIRV	chr15	99772873	99735593	-	11	1868	44290	427024	ENSMUSG00000023021.15	ENCODEMT000427024	Cers5	ENCODEMT000427024	Known	NIC	None	0.15000000596046448	None	None	None	None
m54284U_191212_053548/149095028/ccs	PacBio_Hippocampus_Rep1	mm10_ERCC_SIRV	chr7	105581229	105558484	-	14	2641	22996	59684	ENSMUSG00000037032.16	ENSMUST00000189378.6	Apbb1	Apbb1-214	Known	Known	None	0.05000000074505806	None	None	None	None
m54284U_191109_043049/2818850/ccs	PacBio_Cortex_Rep2	mm10_ERCC_SIRV	chr5	120613118	120627625	+	20	2976	15338	40001	ENSMUSG00000029599.13	ENSMUST00000031598.10	Ddx54	Ddx54-201	Known	Known	None	0.20000000298023224	None	None	None	None
m54284U_191212_053548/147393286/ccs	PacBio_Hippocampus_Rep1	mm10_ERCC_SIRV	chr18	20665419	20673882	+	4	600	48678	127170	ENSMUSG00000061808.4	ENSMUST00000075312.4	Ttr	Ttr-201	Known	Known	None	0.20000000298023224	None	None	None	None
m54284U_191213_120042/148244321/ccs	PacBio_Hippocampus_Rep2	mm10_ERCC_SIRV	chr4	46450927	46472520	+	7	1554	10774	27958	ENSMUSG00000028333.10	ENSMUST00000102926.4	Anp32b	Anp32b-201	Known	Known	None	0.05000000074505806	None	None	None	None
m54284U_191213_120042/115541217/ccs	PacBio_Hippocampus_Rep2	mm10_ERCC_SIRV	chr1	164458023	164437113	-	6	2244	2748	6747	ENSMUSG00000026576.12	ENSMUST00000027863.12	Atp1b1	Atp1b1-201	Known	Known	None	0.15000000596046448	None	None	None	None
m54284U_191212_053548/160172274/ccs	PacBio_Hippocampus_Rep1	mm10_ERCC_SIRV	chr18	20665419	20673882	+	4	608	48678	127170	ENSMUSG00000061808.4	ENSMUST00000075312.4	Ttr	Ttr-201	Known	Known	None	0.20000000298023224	None	None	None	None
m54284U_191212_053548/165807574/ccs	PacBio_Hippocampus_Rep1	mm10_ERCC_SIRV	chr14	63122482	63143139	+	10	1939	41906	108246	ENSMUSG00000021939.8	ENSMUST00000006235.8	Ctsb	Ctsb-201	Known	Known	None	0.10000000149011612	None	None	None	None
m54284U_191213_120042/4784168/ccs	PacBio_Hippocampus_Rep2	mm10_ERCC_SIRV	chr11	78285636	78290579	+	10	1826	33764	427249	ENSMUSG00000010277.7	ENCODEMT000427249	2610507B11Rik	ENCODEMT000427249	Known	ISM	Suffix	0.15000000596046448	None	None	None	None
m54284U_191213_120042/152962395/ccs	PacBio_Hippocampus_Rep2	mm10_ERCC_SIRV	chr2	70593471	70602013	+	5	1780	4759	427246	ENSMUSG00000070880.10	ENCODEMT000427246	Gad1	ENCODEMT000427246	Known	ISM	Suffix	0.30000001192092896	None	None	None	None
m54284U_191213_120042/80348956/ccs	PacBio_Hippocampus_Rep2	mm10_ERCC_SIRV	chr18	20665419	20673880	+	4	606	48678	127170	ENSMUSG00000061808.4	ENSMUST00000075312.4	Ttr	Ttr-201	Known	Known	None	0.15000000596046448	None	None	None	None
m54284U_191213_120042/70845065/ccs	PacBio_Hippocampus_Rep2	mm10_ERCC_SIRV	chr15	99772430	99735592	-	11	2032	44290	114284	ENSMUSG00000023021.15	ENSMUST00000109035.10	Cers5	Cers5-202	Known	Known	None	0.15000000596046448	None	None	None	None
m54284U_191109_043049/150931061/ccs	PacBio_Cortex_Rep2	mm10_ERCC_SIRV	chr9	75314174	75345475	+	11	1671	28296	74169	ENSMUSG00000032192.9	ENSMUST00000215875.1	Gnb5	Gnb5-206	Known	Known	None	0.15000000596046448	None	None	None	None
m54284U_191213_120042/133759278/ccs	PacBio_Hippocampus_Rep2	mm10_ERCC_SIRV	chr4	46450928	46472525	+	7	1536	10774	27958	ENSMUSG00000028333.10	ENSMUST00000102926.4	Anp32b	Anp32b-201	Known	Known	None	0.05000000074505806	None	None	None	None
m54284U_191109_043049/6094906/ccs	PacBio_Cortex_Rep2	mm10_ERCC_SIRV	chr5	120613118	120627626	+	20	2977	15338	40001	ENSMUSG00000029599.13	ENSMUST00000031598.10	Ddx54	Ddx54-201	Known	Known	None	0.20000000298023224	None	None	None	None
m54284U_191213_120042/12912555/ccs	PacBio_Hippocampus_Rep2	mm10_ERCC_SIRV	chr4	46450930	46472654	+	7	1683	10774	427254	ENSMUSG00000028333.10	ENCODEMT000427254	Anp32b	ENCODEMT000427254	Known	NNC	None	0.30000001192092896	None	None	None	None
m54284U_191212_053548/149161901/ccs	PacBio_Hippocampus_Rep1	mm10_ERCC_SIRV	chr7	105581480	105558484	-	14	2892	22996	59684	ENSMUSG00000037032.16	ENSMUST00000189378.6	Apbb1	Apbb1-214	Known	Known	None	0.05000000074505806	None	None	None	None
m54284U_191107_221739/82772637/ccs	PacBio_Cortex_Rep1	mm10_ERCC_SIRV	chr18	20665420	20673882	+	4	607	48678	127170	ENSMUSG00000061808.4	ENSMUST00000075312.4	Ttr	Ttr-201	Known	Known	None	0.20000000298023224	None	None	None	None
m54284U_191212_053548/168036898/ccs	PacBio_Hippocampus_Rep1	mm10_ERCC_SIRV	chr14	63122482	63143042	+	10	1842	41906	108246	ENSMUSG00000021939.8	ENSMUST00000006235.8	Ctsb	Ctsb-201	Known	Known	None	0.44999998807907104	None	None	None	None
m54284U_191107_221739/170852464/ccs	PacBio_Cortex_Rep1	mm10_ERCC_SIRV	chr18	20665420	20673882	+	4	607	48678	127170	ENSMUSG00000061808.4	ENSMUST00000075312.4	Ttr	Ttr-201	Known	Known	None	0.20000000298023224	None	None	None	None
m54284U_191213_120042/115542540/ccs	PacBio_Hippocampus_Rep2	mm10_ERCC_SIRV	chr1	164458000	164437113	-	6	2221	2748	6747	ENSMUSG00000026576.12	ENSMUST00000027863.12	Atp1b1	Atp1b1-201	Known	Known	None	0.15000000596046448	None	None	None	None
m54284U_191213_120042/71698088/ccs	PacBio_Hippocampus_Rep2	mm10_ERCC_SIRV	chr15	99772421	99735592	-	11	2023	44290	114284	ENSMUSG00000023021.15	ENSMUST00000109035.10	Cers5	Cers5-202	Known	Known	None	0.15000000596046448	None	None	None	None
m54284U_191212_053548/145228023/ccs	PacBio_Hippocampus_Rep1	mm10_ERCC_SIRV	chr6	135198046	135236236	+	13	4146	19124	50078	ENSMUSG00000030207.15	ENSMUST00000111915.7	Fam234b	Fam234b-201	Known	Known	None	0.25	None	None	None	None
m54284U_191109_043049/126945859/ccs	PacBio_Cortex_Rep2	mm10_ERCC_SIRV	chr11	78285637	78290579	+	10	1825	33764	427249	ENSMUSG00000010277.7	ENCODEMT000427249	2610507B11Rik	ENCODEMT000427249	Known	ISM	Suffix	0.15000000596046448	None	None	None	None
m54284U_191212_053548/94241245/ccs	PacBio_Hippocampus_Rep1	mm10_ERCC_SIRV	chr4	46450940	46472519	+	7	1540	10774	27958	ENSMUSG00000028333.10	ENSMUST00000102926.4	Anp32b	Anp32b-201	Known	Known	None	0.05000000074505806	None	None	None	None
m54284U_191107_221739/91685830/ccs	PacBio_Cortex_Rep1	mm10_ERCC_SIRV	chr18	20665421	20673882	+	4	606	48678	127170	ENSMUSG00000061808.4	ENSMUST00000075312.4	Ttr	Ttr-201	Known	Known	None	0.20000000298023224	None	None	None	None
m54284U_191109_043049/157550305/ccs	PacBio_Cortex_Rep2	mm10_ERCC_SIRV	chr9	75314174	75345475	+	11	1671	28296	74169	ENSMUSG00000032192.9	ENSMUST00000215875.1	Gnb5	Gnb5-206	Known	Known	None	0.15000000596046448	None	None	None	None
m54284U_191109_043049/12518697/ccs	PacBio_Cortex_Rep2	mm10_ERCC_SIRV	chr5	120613139	120626505	+	18	2229	15338	426950	ENSMUSG00000029599.13	ENCODEMT000426950	Ddx54	ENCODEMT000426950	Known	ISM	Prefix	0.6499999761581421	None	None	None	None
m54284U_191107_221739/1377177/ccs	PacBio_Cortex_Rep1	mm10_ERCC_SIRV	chr2	70593472	70602013	+	5	1779	4759	427246	ENSMUSG00000070880.10	ENCODEMT000427246	Gad1	ENCODEMT000427246	Known	ISM	Suffix	0.30000001192092896	None	None	None	None
m54284U_191212_053548/8521308/ccs	PacBio_Hippocampus_Rep1	mm10_ERCC_SIRV	chr18	20665421	20673876	+	4	600	48678	127170	ENSMUSG00000061808.4	ENSMUST00000075312.4	Ttr	Ttr-201	Known	Known	None	0.20000000298023224	None	None	None	None
m54284U_191212_053548/168821722/ccs	PacBio_Hippocampus_Rep1	mm10_ERCC_SIRV	chr14	63122482	63143154	+	10	1954	41906	108246	ENSMUSG00000021939.8	ENSMUST00000006235.8	Ctsb	Ctsb-201	Known	Known	None	0.15000000596046448	None	None	None	None
m54284U_191212_053548/149358466/ccs	PacBio_Hippocampus_Rep1	mm10_ERCC_SIRV	chr7	105569263	105558490	-	14	1928	22996	422793	ENSMUSG00000037032.16	ENCODEMT000422793	Apbb1	ENCODEMT000422793	Known	NIC	None	0.05000000074505806	None	None	None	None
m54284U_191213_120042/103088403/ccs	PacBio_Hippocampus_Rep2	mm10_ERCC_SIRV	chr4	46450941	46472519	+	7	1539	10774	27958	ENSMUSG00000028333.10	ENSMUST00000102926.4	Anp32b	Anp32b-201	Known	Known	None	0.05000000074505806	None	None	None	None
m54284U_191213_120042/74449890/ccs	PacBio_Hippocampus_Rep2	mm10_ERCC_SIRV	chr15	99772421	99735592	-	11	2023	44290	114284	ENSMUSG00000023021.15	ENSMUST00000109035.10	Cers5	Cers5-202	Known	Known	None	0.15000000596046448	None	None	None	None
m54284U_191212_053548/17237785/ccs	PacBio_Hippocampus_Rep1	mm10_ERCC_SIRV	chr18	20665421	20673880	+	4	604	48678	127170	ENSMUSG00000061808.4	ENSMUST00000075312.4	Ttr	Ttr-201	Known	Known	None	0.15000000596046448	None	None	None	None
m54284U_191107_221739/68683645/ccs	PacBio_Cortex_Rep1	mm10_ERCC_SIRV	chr18	20665422	20673882	+	4	591	48678	427255	ENSMUSG00000061808.4	ENCODEMT000427255	Ttr	ENCODEMT000427255	Known	NNC	None	0.20000000298023224	None	None	None	None
m54284U_191109_043049/154861589/ccs	PacBio_Cortex_Rep2	mm10_ERCC_SIRV	chr11	78285639	78290579	+	10	1823	33764	427249	ENSMUSG00000010277.7	ENCODEMT000427249	2610507B11Rik	ENCODEMT000427249	Known	ISM	Suffix	0.15000000596046448	None	None	None	None
m54284U_191107_221739/46924094/ccs	PacBio_Cortex_Rep1	mm10_ERCC_SIRV	chr4	46450942	46472654	+	7	1673	10774	27958	ENSMUSG00000028333.10	ENSMUST00000102926.4	Anp32b	Anp32b-201	Known	Known	None	0.30000001192092896	None	None	None	None
m54284U_191212_053548/2623370/ccs	PacBio_Hippocampus_Rep1	mm10_ERCC_SIRV	chr9	75314174	75345481	+	11	1677	28296	74169	ENSMUSG00000032192.9	ENSMUST00000215875.1	Gnb5	Gnb5-206	Known	Known	None	0.20000000298023224	None	None	None	None
m54284U_191213_120042/115671768/ccs	PacBio_Hippocampus_Rep2	mm10_ERCC_SIRV	chr1	164441555	164437125	-	3	1610	2748	405888	ENSMUSG00000026576.12	ENCODEMT000405888	Atp1b1	ENCODEMT000405888	Known	ISM	Suffix	0.15000000596046448	None	None	None	None
m54284U_191109_043049/13436924/ccs	PacBio_Cortex_Rep2	mm10_ERCC_SIRV	chr5	120613118	120627625	+	20	2976	15338	40001	ENSMUSG00000029599.13	ENSMUST00000031598.10	Ddx54	Ddx54-201	Known	Known	None	0.20000000298023224	None	None	None	None
m54284U_191212_053548/173672086/ccs	PacBio_Hippocampus_Rep1	mm10_ERCC_SIRV	chr14	63122482	63143134	+	10	1934	41906	108246	ENSMUSG00000021939.8	ENSMUST00000006235.8	Ctsb	Ctsb-201	Known	Known	None	0.20000000298023224	None	None	None	None
m54284U_191212_053548/71630961/ccs	PacBio_Hippocampus_Rep1	mm10_ERCC_SIRV	chr18	20665422	20673880	+	4	603	48678	127170	ENSMUSG00000061808.4	ENSMUST00000075312.4	Ttr	Ttr-201	Known	Known	None	0.15000000596046448	None	None	None	None
m54284U_191213_120042/74515107/ccs	PacBio_Hippocampus_Rep2	mm10_ERCC_SIRV	chr15	99772451	99735593	-	10	3122	44290	427005	ENSMUSG00000023021.15	ENCODEMT000427005	Cers5	ENCODEMT000427005	Known	ISM	Prefix	0.15000000596046448	None	None	None	None
m54284U_191212_053548/149359242/ccs	PacBio_Hippocampus_Rep1	mm10_ERCC_SIRV	chr7	105581217	105558484	-	14	2629	22996	59684	ENSMUSG00000037032.16	ENSMUST00000189378.6	Apbb1	Apbb1-214	Known	Known	None	0.05000000074505806	None	None	None	None
m54284U_191212_053548/91227360/ccs	PacBio_Hippocampus_Rep1	mm10_ERCC_SIRV	chr18	20665424	20673883	+	4	604	48678	127170	ENSMUSG00000061808.4	ENSMUST00000075312.4	Ttr	Ttr-201	Known	Known	None	0.15000000596046448	None	None	None	None
m54284U_191213_120042/151127293/ccs	PacBio_Hippocampus_Rep2	mm10_ERCC_SIRV	chr4	46450942	46472521	+	7	1540	10774	27958	ENSMUSG00000028333.10	ENSMUST00000102926.4	Anp32b	Anp32b-201	Known	Known	None	0.05000000074505806	None	None	None	None
m54284U_191107_221739/105056499/ccs	PacBio_Cortex_Rep1	mm10_ERCC_SIRV	chr18	20665426	20673882	+	4	601	48678	127170	ENSMUSG00000061808.4	ENSMUST00000075312.4	Ttr	Ttr-201	Known	Known	None	0.20000000298023224	None	None	None	None
m54284U_191107_221739/147261013/ccs	PacBio_Cortex_Rep1	mm10_ERCC_SIRV	chr2	70593472	70602013	+	5	1779	4759	427246	ENSMUSG00000070880.10	ENCODEMT000427246	Gad1	ENCODEMT000427246	Known	ISM	Suffix	0.30000001192092896	None	None	None	None
m54284U_191109_043049/16910236/ccs	PacBio_Cortex_Rep2	mm10_ERCC_SIRV	chr5	120613118	120627621	+	20	2972	15338	40001	ENSMUSG00000029599.13	ENSMUST00000031598.10	Ddx54	Ddx54-201	Known	Known	None	0.25	None	None	None	None
m54284U_191212_053548/174589871/ccs	PacBio_Hippocampus_Rep1	mm10_ERCC_SIRV	chr14	63122482	63143042	+	10	1842	41906	108246	ENSMUSG00000021939.8	ENSMUST00000006235.8	Ctsb	Ctsb-201	Known	Known	None	0.44999998807907104	None	None	None	None
m54284U_191212_053548/69929163/ccs	PacBio_Hippocampus_Rep1	mm10_ERCC_SIRV	chr18	20665428	20673882	+	4	599	48678	127170	ENSMUSG00000061808.4	ENSMUST00000075312.4	Ttr	Ttr-201	Known	Known	None	0.20000000298023224	None	None	None	None
m54284U_191213_120042/74843405/ccs	PacBio_Hippocampus_Rep2	mm10_ERCC_SIRV	chr15	99772159	99735592	-	11	1952	44290	426887	ENSMUSG00000023021.15	ENCODEMT000426887	Cers5	ENCODEMT000426887	Known	NIC	None	0.15000000596046448	None	None	None	None
m54284U_191212_053548/145555714/ccs	PacBio_Hippocampus_Rep1	mm10_ERCC_SIRV	chr6	135198169	135236243	+	13	4181	19124	427026	ENSMUSG00000030207.15	ENCODEMT000427026	Fam234b	ENCODEMT000427026	Known	NNC	None	0.15000000596046448	None	None	None	None
m54284U_191213_120042/102368192/ccs	PacBio_Hippocampus_Rep2	mm10_ERCC_SIRV	chr4	46450944	46472661	+	7	1678	10774	27958	ENSMUSG00000028333.10	ENSMUST00000102926.4	Anp32b	Anp32b-201	Known	Known	None	0.20000000298023224	None	None	None	None
m54284U_191107_221739/86900744/ccs	PacBio_Cortex_Rep1	mm10_ERCC_SIRV	chr11	78285647	78290541	+	10	1777	33764	427249	ENSMUSG00000010277.7	ENCODEMT000427249	2610507B11Rik	ENCODEMT000427249	Known	ISM	Suffix	0.6499999761581421	None	None	None	None
m54284U_191212_053548/10356780/ccs	PacBio_Hippocampus_Rep1	mm10_ERCC_SIRV	chr9	75314174	75345876	+	11	2072	28296	74169	ENSMUSG00000032192.9	ENSMUST00000215875.1	Gnb5	Gnb5-206	Known	Known	None	0.20000000298023224	None	None	None	None
m54284U_191212_053548/84672927/ccs	PacBio_Hippocampus_Rep1	mm10_ERCC_SIRV	chr18	20665428	20673877	+	4	594	48678	127170	ENSMUSG00000061808.4	ENSMUST00000075312.4	Ttr	Ttr-201	Known	Known	None	0.20000000298023224	None	None	None	None
m54284U_191213_120042/115737356/ccs	PacBio_Hippocampus_Rep2	mm10_ERCC_SIRV	chr1	164458000	164437113	-	6	2221	2748	6747	ENSMUSG00000026576.12	ENSMUST00000027863.12	Atp1b1	Atp1b1-201	Known	Known	None	0.15000000596046448	None	None	None	None
m54284U_191212_053548/149489581/ccs	PacBio_Hippocampus_Rep1	mm10_ERCC_SIRV	chr7	105574148	105558491	-	13	2042	22996	422770	ENSMUSG00000037032.16	ENCODEMT000422770	Apbb1	ENCODEMT000422770	Known	ISM	Suffix	0.05000000074505806	None	None	None	None
m54284U_191107_221739/127598596/ccs	PacBio_Cortex_Rep1	mm10_ERCC_SIRV	chr18	20665429	20673882	+	4	598	48678	127170	ENSMUSG00000061808.4	ENSMUST00000075312.4	Ttr	Ttr-201	Known	Known	None	0.20000000298023224	None	None	None	None
m54284U_191109_043049/18417617/ccs	PacBio_Cortex_Rep2	mm10_ERCC_SIRV	chr5	120613118	120627628	+	20	2979	15338	40001	ENSMUSG00000029599.13	ENSMUST00000031598.10	Ddx54	Ddx54-201	Known	Known	None	0.15000000596046448	None	None	None	None
m54284U_191213_120042/150013426/ccs	PacBio_Hippocampus_Rep2	mm10_ERCC_SIRV	chr4	46450944	46472520	+	7	1537	10774	27958	ENSMUSG00000028333.10	ENSMUST00000102926.4	Anp32b	Anp32b-201	Known	Known	None	0.05000000074505806	None	None	None	None
m54284U_191212_053548/175571954/ccs	PacBio_Hippocampus_Rep1	mm10_ERCC_SIRV	chr14	63122482	63143134	+	10	1934	41906	108246	ENSMUSG00000021939.8	ENSMUST00000006235.8	Ctsb	Ctsb-201	Known	Known	None	0.20000000298023224	None	None	None	None
m54284U_191107_221739/134545412/ccs	PacBio_Cortex_Rep1	mm10_ERCC_SIRV	chr18	20665431	20673882	+	4	596	48678	127170	ENSMUSG00000061808.4	ENSMUST00000075312.4	Ttr	Ttr-201	Known	Known	None	0.20000000298023224	None	None	None	None
m54284U_191213_120042/76612703/ccs	PacBio_Hippocampus_Rep2	mm10_ERCC_SIRV	chr15	99772512	99735592	-	11	2114	44290	114284	ENSMUSG00000023021.15	ENSMUST00000109035.10	Cers5	Cers5-202	Known	Known	None	0.15000000596046448	None	None	None	None
m54284U_191212_053548/155322085/ccs	PacBio_Hippocampus_Rep1	mm10_ERCC_SIRV	chr18	20665435	20674322	+	4	1032	48678	127170	ENSMUSG00000061808.4	ENSMUST00000075312.4	Ttr	Ttr-201	Known	Known	None	0.20000000298023224	None	None	None	None
m54284U_191109_043049/38472099/ccs	PacBio_Cortex_Rep2	mm10_ERCC_SIRV	chr2	70593472	70602013	+	5	1779	4759	427246	ENSMUSG00000070880.10	ENCODEMT000427246	Gad1	ENCODEMT000427246	Known	ISM	Suffix	0.30000001192092896	None	None	None	None
m54284U_191107_221739/142344515/ccs	PacBio_Cortex_Rep1	mm10_ERCC_SIRV	chr4	46450945	46472521	+	7	1537	10774	27958	ENSMUSG00000028333.10	ENSMUST00000102926.4	Anp32b	Anp32b-201	Known	Known	None	0.05000000074505806	None	None	None	None
m54284U_191212_053548/153420736/ccs	PacBio_Hippocampus_Rep1	mm10_ERCC_SIRV	chr6	135198169	135236238	+	13	4176	19124	427026	ENSMUSG00000030207.15	ENCODEMT000427026	Fam234b	ENCODEMT000427026	Known	NNC	None	0.25	None	None	None	None
m54284U_191212_053548/29229424/ccs	PacBio_Hippocampus_Rep1	mm10_ERCC_SIRV	chr9	75314174	75345872	+	11	2068	28296	74169	ENSMUSG00000032192.9	ENSMUST00000215875.1	Gnb5	Gnb5-206	Known	Known	None	0.20000000298023224	None	None	None	None
m54284U_191109_043049/20187704/ccs	PacBio_Cortex_Rep2	mm10_ERCC_SIRV	chr5	120613118	120627625	+	20	2976	15338	40001	ENSMUSG00000029599.13	ENSMUST00000031598.10	Ddx54	Ddx54-201	Known	Known	None	0.20000000298023224	None	None	None	None
m54284U_191212_053548/140117258/ccs	PacBio_Hippocampus_Rep1	mm10_ERCC_SIRV	chr18	20665436	20673880	+	4	589	48678	127170	ENSMUSG00000061808.4	ENSMUST00000075312.4	Ttr	Ttr-201	Known	Known	None	0.15000000596046448	None	None	None	None
m54284U_191212_053548/149620815/ccs	PacBio_Hippocampus_Rep1	mm10_ERCC_SIRV	chr7	105581237	105558484	-	15	2525	22996	423055	ENSMUSG00000037032.16	ENCODEMT000423055	Apbb1	ENCODEMT000423055	Known	NIC	None	0.05000000074505806	None	None	None	None
m54284U_191107_221739/42469617/ccs	PacBio_Cortex_Rep1	mm10_ERCC_SIRV	chr11	78285660	78290512	+	10	1702	33764	427249	ENSMUSG00000010277.7	ENCODEMT000427249	2610507B11Rik	ENCODEMT000427249	Known	ISM	Suffix	0.10000000149011612	None	None	None	None
m54284U_191213_120042/115803407/ccs	PacBio_Hippocampus_Rep2	mm10_ERCC_SIRV	chr1	164458001	164437113	-	6	2222	2748	6747	ENSMUSG00000026576.12	ENSMUST00000027863.12	Atp1b1	Atp1b1-201	Known	Known	None	0.15000000596046448	None	None	None	None
m54284U_191212_053548/175964512/ccs	PacBio_Hippocampus_Rep1	mm10_ERCC_SIRV	chr14	63122482	63143131	+	10	1931	41906	108246	ENSMUSG00000021939.8	ENSMUST00000006235.8	Ctsb	Ctsb-201	Known	Known	None	0.20000000298023224	None	None	None	None
m54284U_191107_221739/93063962/ccs	PacBio_Cortex_Rep1	mm10_ERCC_SIRV	chr18	20665442	20673880	+	4	583	48678	127170	ENSMUSG00000061808.4	ENSMUST00000075312.4	Ttr	Ttr-201	Known	Known	None	0.15000000596046448	None	None	None	None
m54284U_191213_120042/79824692/ccs	PacBio_Hippocampus_Rep2	mm10_ERCC_SIRV	chr15	99772885	99735593	-	11	1846	44290	427047	ENSMUSG00000023021.15	ENCODEMT000427047	Cers5	ENCODEMT000427047	Known	NNC	None	0.15000000596046448	None	None	None	None
m54284U_191213_120042/5311264/ccs	PacBio_Hippocampus_Rep2	mm10_ERCC_SIRV	chr4	46450945	46472520	+	7	1536	10774	27958	ENSMUSG00000028333.10	ENSMUST00000102926.4	Anp32b	Anp32b-201	Known	Known	None	0.05000000074505806	None	None	None	None
m54284U_191212_053548/158402481/ccs	PacBio_Hippocampus_Rep1	mm10_ERCC_SIRV	chr18	20665315	20673866	+	4	564	48678	427046	ENSMUSG00000061808.4	ENCODEMT000427046	Ttr	ENCODEMT000427046	Known	NNC	None	0.25	None	None	None	None
m54284U_191212_053548/89391709/ccs	PacBio_Hippocampus_Rep1	mm10_ERCC_SIRV	chr18	20665462	20673881	+	4	564	48678	127170	ENSMUSG00000061808.4	ENSMUST00000075312.4	Ttr	Ttr-201	Known	Known	None	0.20000000298023224	None	None	None	None
m54284U_191109_043049/22872232/ccs	PacBio_Cortex_Rep2	mm10_ERCC_SIRV	chr5	120613118	120627625	+	20	2970	15338	40001	ENSMUSG00000029599.13	ENSMUST00000031598.10	Ddx54	Ddx54-201	Known	Known	None	0.20000000298023224	None	None	None	None
m54284U_191213_120042/47581462/ccs	PacBio_Hippocampus_Rep2	mm10_ERCC_SIRV	chr4	46450945	46472521	+	7	1537	10774	27958	ENSMUSG00000028333.10	ENSMUST00000102926.4	Anp32b	Anp32b-201	Known	Known	None	0.05000000074505806	None	None	None	None
m54284U_191213_120042/80546095/ccs	PacBio_Hippocampus_Rep2	mm10_ERCC_SIRV	chr15	99772497	99735592	-	9	1915	44290	426872	ENSMUSG00000023021.15	ENCODEMT000426872	Cers5	ENCODEMT000426872	Known	NIC	None	0.15000000596046448	None	None	None	None
m54284U_191212_053548/34603249/ccs	PacBio_Hippocampus_Rep1	mm10_ERCC_SIRV	chr9	75314174	75345872	+	11	2068	28296	74169	ENSMUSG00000032192.9	ENSMUST00000215875.1	Gnb5	Gnb5-206	Known	Known	None	0.20000000298023224	None	None	None	None
m54284U_191212_053548/118491101/ccs	PacBio_Hippocampus_Rep1	mm10_ERCC_SIRV	chr18	20666520	20673882	+	3	455	48678	427256	ENSMUSG00000061808.4	ENCODEMT000427256	Ttr	ENCODEMT000427256	Known	ISM	Suffix	0.20000000298023224	None	None	None	None
m54284U_191212_053548/149621168/ccs	PacBio_Hippocampus_Rep1	mm10_ERCC_SIRV	chr7	105581224	105558484	-	14	2636	22996	59684	ENSMUSG00000037032.16	ENSMUST00000189378.6	Apbb1	Apbb1-214	Known	Known	None	0.05000000074505806	None	None	None	None
m54284U_191212_053548/176751705/ccs	PacBio_Hippocampus_Rep1	mm10_ERCC_SIRV	chr14	63122482	63143133	+	10	1933	41906	108246	ENSMUSG00000021939.8	ENSMUST00000006235.8	Ctsb	Ctsb-201	Known	Known	None	0.20000000298023224	None	None	None	None
m54284U_191212_053548/155780820/ccs	PacBio_Hippocampus_Rep1	mm10_ERCC_SIRV	chr6	135197989	135236238	+	13	4167	19124	427044	ENSMUSG00000030207.15	ENCODEMT000427044	Fam234b	ENCODEMT000427044	Known	NNC	None	0.25	None	None	None	None
m54284U_191212_053548/15860972/ccs	PacBio_Hippocampus_Rep1	mm10_ERCC_SIRV	chr2	70593472	70602013	+	5	1779	4759	427246	ENSMUSG00000070880.10	ENCODEMT000427246	Gad1	ENCODEMT000427246	Known	ISM	Suffix	0.30000001192092896	None	None	None	None
m54284U_191107_221739/166201713/ccs	PacBio_Cortex_Rep1	mm10_ERCC_SIRV	chr11	78285663	78290571	+	10	1791	33764	427249	ENSMUSG00000010277.7	ENCODEMT000427249	2610507B11Rik	ENCODEMT000427249	Known	ISM	Suffix	0.20000000298023224	None	None	None	None
m54284U_191107_221739/73533983/ccs	PacBio_Cortex_Rep1	mm10_ERCC_SIRV	chr4	46450949	46472523	+	7	1535	10774	27958	ENSMUSG00000028333.10	ENSMUST00000102926.4	Anp32b	Anp32b-201	Known	Known	None	0.05000000074505806	None	None	None	None
m54284U_191213_120042/115934332/ccs	PacBio_Hippocampus_Rep2	mm10_ERCC_SIRV	chr1	164457988	164437113	-	6	2209	2748	6747	ENSMUSG00000026576.12	ENSMUST00000027863.12	Atp1b1	Atp1b1-201	Known	Known	None	0.15000000596046448	None	None	None	None
m54284U_191109_043049/24707772/ccs	PacBio_Cortex_Rep2	mm10_ERCC_SIRV	chr5	120613118	120627626	+	20	2977	15338	40001	ENSMUSG00000029599.13	ENSMUST00000031598.10	Ddx54	Ddx54-201	Known	Known	None	0.20000000298023224	None	None	None	None
m54284U_191213_120042/80675457/ccs	PacBio_Hippocampus_Rep2	mm10_ERCC_SIRV	chr15	99772430	99735592	-	11	2032	44290	114284	ENSMUSG00000023021.15	ENSMUST00000109035.10	Cers5	Cers5-202	Known	Known	None	0.15000000596046448	None	None	None	None
m54284U_191212_053548/18612804/ccs	PacBio_Hippocampus_Rep1	mm10_ERCC_SIRV	chr18	20666477	20673880	+	3	434	48678	427256	ENSMUSG00000061808.4	ENCODEMT000427256	Ttr	ENCODEMT000427256	Known	ISM	Suffix	0.20000000298023224	None	None	None	None
m54284U_191109_043049/166789678/ccs	PacBio_Cortex_Rep2	mm10_ERCC_SIRV	chr4	46450951	46472654	+	7	1664	10774	27958	ENSMUSG00000028333.10	ENSMUST00000102926.4	Anp32b	Anp32b-201	Known	Known	None	0.30000001192092896	None	None	None	None
m54284U_191212_053548/177014110/ccs	PacBio_Hippocampus_Rep1	mm10_ERCC_SIRV	chr14	63122482	63145919	+	10	4719	41906	108246	ENSMUSG00000021939.8	ENSMUST00000006235.8	Ctsb	Ctsb-201	Known	Known	None	0.20000000298023224	None	None	None	None
m54284U_191212_053548/35390844/ccs	PacBio_Hippocampus_Rep1	mm10_ERCC_SIRV	chr9	75314174	75345481	+	11	1677	28296	74169	ENSMUSG00000032192.9	ENSMUST00000215875.1	Gnb5	Gnb5-206	Known	Known	None	0.20000000298023224	None	None	None	None
m54284U_191109_043049/25954224/ccs	PacBio_Cortex_Rep2	mm10_ERCC_SIRV	chr5	120613118	120627617	+	20	2960	15338	427257	ENSMUSG00000029599.13	ENCODEMT000427257	Ddx54	ENCODEMT000427257	Known	NIC	None	0.25	None	None	None	None
m54284U_191107_221739/95816327/ccs	PacBio_Cortex_Rep1	mm10_ERCC_SIRV	chr18	20669942	20667403	-	1	2540	79900	427258	ENCODEMG000079900	ENCODEMT000427258	ENCODEMG000079900	ENCODEMT000427258	Antisense	Antisense	None	0.75	None	None	None	None
m54284U_191212_053548/160237844/ccs	PacBio_Hippocampus_Rep1	mm10_ERCC_SIRV	chr6	135198046	135236229	+	13	4139	19124	50078	ENSMUSG00000030207.15	ENSMUST00000111915.7	Fam234b	Fam234b-201	Known	Known	None	0.3499999940395355	None	None	None	None
m54284U_191107_221739/41747583/ccs	PacBio_Cortex_Rep1	mm10_ERCC_SIRV	chr11	78285711	78290547	+	9	1713	33764	427259	ENSMUSG00000010277.7	ENCODEMT000427259	2610507B11Rik	ENCODEMT000427259	Known	ISM	Suffix	0.6499999761581421	None	None	None	None
m54284U_191212_053548/149621406/ccs	PacBio_Hippocampus_Rep1	mm10_ERCC_SIRV	chr7	105568704	105558484	-	13	1897	22996	59686	ENSMUSG00000037032.16	ENSMUST00000187057.6	Apbb1	Apbb1-205	Known	Known	None	0.05000000074505806	None	None	None	None
m54284U_191213_120042/116064635/ccs	PacBio_Hippocampus_Rep2	mm10_ERCC_SIRV	chr1	164458000	164437113	-	6	2221	2748	6747	ENSMUSG00000026576.12	ENSMUST00000027863.12	Atp1b1	Atp1b1-201	Known	Known	None	0.15000000596046448	None	None	None	None
m54284U_191213_120042/173934287/ccs	PacBio_Hippocampus_Rep2	mm10_ERCC_SIRV	chr2	70593473	70602028	+	5	1793	4759	427246	ENSMUSG00000070880.10	ENCODEMT000427246	Gad1	ENCODEMT000427246	Known	ISM	Suffix	0.05000000074505806	None	None	None	None
m54284U_191213_120042/82247816/ccs	PacBio_Hippocampus_Rep2	mm10_ERCC_SIRV	chr15	99772430	99735592	-	11	2032	44290	114284	ENSMUSG00000023021.15	ENSMUST00000109035.10	Cers5	Cers5-202	Known	Known	None	0.15000000596046448	None	None	None	None
m54284U_191213_120042/116457911/ccs	PacBio_Hippocampus_Rep2	mm10_ERCC_SIRV	chr4	46450951	46469970	+	5	989	10774	427260	ENSMUSG00000028333.10	ENCODEMT000427260	Anp32b	ENCODEMT000427260	Known	ISM	Prefix	0.44999998807907104	None	None	None	None
m54284U_191212_053548/177211331/ccs	PacBio_Hippocampus_Rep1	mm10_ERCC_SIRV	chr14	63122482	63143134	+	10	1934	41906	108246	ENSMUSG00000021939.8	ENSMUST00000006235.8	Ctsb	Ctsb-201	Known	Known	None	0.20000000298023224	None	None	None	None
m54284U_191212_053548/45482408/ccs	PacBio_Hippocampus_Rep1	mm10_ERCC_SIRV	chr9	75314174	75345874	+	11	2070	28296	74169	ENSMUSG00000032192.9	ENSMUST00000215875.1	Gnb5	Gnb5-206	Known	Known	None	0.15000000596046448	None	None	None	None
m54284U_191109_043049/28969111/ccs	PacBio_Cortex_Rep2	mm10_ERCC_SIRV	chr5	120613118	120627626	+	20	2977	15338	40001	ENSMUSG00000029599.13	ENSMUST00000031598.10	Ddx54	Ddx54-201	Known	Known	None	0.20000000298023224	None	None	None	None
m54284U_191107_221739/61669780/ccs	PacBio_Cortex_Rep1	mm10_ERCC_SIRV	chr18	20670001	20673882	+	2	366	48678	427261	ENSMUSG00000061808.4	ENCODEMT000427261	Ttr	ENCODEMT000427261	Known	ISM	Suffix	0.20000000298023224	None	None	None	None
m54284U_191213_120042/83493684/ccs	PacBio_Hippocampus_Rep2	mm10_ERCC_SIRV	chr15	99772421	99735592	-	11	2015	44290	114284	ENSMUSG00000023021.15	ENSMUST00000109035.10	Cers5	Cers5-202	Known	Known	None	0.15000000596046448	None	None	None	None
m54284U_191212_053548/149749993/ccs	PacBio_Hippocampus_Rep1	mm10_ERCC_SIRV	chr7	105581264	105558484	-	14	2676	22996	59684	ENSMUSG00000037032.16	ENSMUST00000189378.6	Apbb1	Apbb1-214	Known	Known	None	0.05000000074505806	None	None	None	None
m54284U_191212_053548/180488026/ccs	PacBio_Hippocampus_Rep1	mm10_ERCC_SIRV	chr14	63122482	63143042	+	10	1842	41906	108246	ENSMUSG00000021939.8	ENSMUST00000006235.8	Ctsb	Ctsb-201	Known	Known	None	0.44999998807907104	None	None	None	None
m54284U_191107_221739/67502181/ccs	PacBio_Cortex_Rep1	mm10_ERCC_SIRV	chr4	46450952	46472523	+	7	1532	10774	27958	ENSMUSG00000028333.10	ENSMUST00000102926.4	Anp32b	Anp32b-201	Known	Known	None	0.05000000074505806	None	None	None	None
m54284U_191213_120042/116130052/ccs	PacBio_Hippocampus_Rep2	mm10_ERCC_SIRV	chr1	164458355	164437113	-	6	2576	2748	6747	ENSMUSG00000026576.12	ENSMUST00000027863.12	Atp1b1	Atp1b1-201	Known	Known	None	0.15000000596046448	None	None	None	None
m54284U_191109_043049/10357372/ccs	PacBio_Cortex_Rep2	mm10_ERCC_SIRV	chr4	46450952	46472654	+	7	1660	10774	427262	ENSMUSG00000028333.10	ENCODEMT000427262	Anp32b	ENCODEMT000427262	Known	NNC	None	0.30000001192092896	None	None	None	None
m54284U_191212_053548/166658826/ccs	PacBio_Hippocampus_Rep1	mm10_ERCC_SIRV	chr6	135198046	135236236	+	13	4146	19124	50078	ENSMUSG00000030207.15	ENSMUST00000111915.7	Fam234b	Fam234b-201	Known	Known	None	0.25	None	None	None	None
m54284U_191109_043049/36242499/ccs	PacBio_Cortex_Rep2	mm10_ERCC_SIRV	chr5	120613118	120627631	+	20	2982	15338	40001	ENSMUSG00000029599.13	ENSMUST00000031598.10	Ddx54	Ddx54-201	Known	Known	None	0.15000000596046448	None	None	None	None
m54284U_191212_053548/48825603/ccs	PacBio_Hippocampus_Rep1	mm10_ERCC_SIRV	chr9	75314174	75345872	+	11	2068	28296	74169	ENSMUSG00000032192.9	ENSMUST00000215875.1	Gnb5	Gnb5-206	Known	Known	None	0.20000000298023224	None	None	None	None
m54284U_191107_221739/57738534/ccs	PacBio_Cortex_Rep1	mm10_ERCC_SIRV	chr18	20669992	20673880	+	2	357	48678	427261	ENSMUSG00000061808.4	ENCODEMT000427261	Ttr	ENCODEMT000427261	Known	ISM	Suffix	0.20000000298023224	None	None	None	None
m54284U_191212_053548/34276020/ccs	PacBio_Hippocampus_Rep1	mm10_ERCC_SIRV	chr2	70593474	70602010	+	5	1774	4759	427246	ENSMUSG00000070880.10	ENCODEMT000427246	Gad1	ENCODEMT000427246	Known	ISM	Suffix	0.3499999940395355	None	None	None	None
m54284U_191107_221739/138807177/ccs	PacBio_Cortex_Rep1	mm10_ERCC_SIRV	chr18	20669992	20673880	+	2	357	48678	427261	ENSMUSG00000061808.4	ENCODEMT000427261	Ttr	ENCODEMT000427261	Known	ISM	Suffix	0.20000000298023224	None	None	None	None
m54284U_191107_221739/175702357/ccs	PacBio_Cortex_Rep1	mm10_ERCC_SIRV	chr11	78285454	78290619	+	9	1666	33764	427259	ENSMUSG00000010277.7	ENCODEMT000427259	2610507B11Rik	ENCODEMT000427259	Known	ISM	Suffix	0.699999988079071	None	None	None	None
m54284U_191213_120042/2163160/ccs	PacBio_Hippocampus_Rep2	mm10_ERCC_SIRV	chr14	63122482	63143152	+	10	1952	41906	108246	ENSMUSG00000021939.8	ENSMUST00000006235.8	Ctsb	Ctsb-201	Known	Known	None	0.15000000596046448	None	None	None	None
m54284U_191213_120042/88933795/ccs	PacBio_Hippocampus_Rep2	mm10_ERCC_SIRV	chr15	99772436	99735592	-	11	2038	44290	114284	ENSMUSG00000023021.15	ENSMUST00000109035.10	Cers5	Cers5-202	Known	Known	None	0.15000000596046448	None	None	None	None
m54284U_191107_221739/83099802/ccs	PacBio_Cortex_Rep1	mm10_ERCC_SIRV	chr18	20670024	20673880	+	2	325	48678	427261	ENSMUSG00000061808.4	ENCODEMT000427261	Ttr	ENCODEMT000427261	Known	ISM	Suffix	0.20000000298023224	None	None	None	None
m54284U_191212_053548/150145256/ccs	PacBio_Hippocampus_Rep1	mm10_ERCC_SIRV	chr7	105581229	105558484	-	14	2635	22996	59684	ENSMUSG00000037032.16	ENSMUST00000189378.6	Apbb1	Apbb1-214	Known	Known	None	0.05000000074505806	None	None	None	None
m54284U_191213_120042/42139718/ccs	PacBio_Hippocampus_Rep2	mm10_ERCC_SIRV	chr4	46450953	46472654	+	7	1662	10774	27958	ENSMUSG00000028333.10	ENSMUST00000102926.4	Anp32b	Anp32b-201	Known	Known	None	0.30000001192092896	None	None	None	None
m54284U_191107_221739/16845133/ccs	PacBio_Cortex_Rep1	mm10_ERCC_SIRV	chr18	20670069	20673880	+	2	280	48678	427261	ENSMUSG00000061808.4	ENCODEMT000427261	Ttr	ENCODEMT000427261	Known	ISM	Suffix	0.20000000298023224	None	None	None	None
m54284U_191109_043049/40960194/ccs	PacBio_Cortex_Rep2	mm10_ERCC_SIRV	chr5	120613118	120627626	+	20	2977	15338	40001	ENSMUSG00000029599.13	ENSMUST00000031598.10	Ddx54	Ddx54-201	Known	Known	None	0.20000000298023224	None	None	None	None
m54284U_191212_053548/99748615/ccs	PacBio_Hippocampus_Rep1	mm10_ERCC_SIRV	chr9	75314174	75345872	+	11	2068	28296	74169	ENSMUSG00000032192.9	ENSMUST00000215875.1	Gnb5	Gnb5-206	Known	Known	None	0.20000000298023224	None	None	None	None
m54284U_191213_120042/3605378/ccs	PacBio_Hippocampus_Rep2	mm10_ERCC_SIRV	chr14	63122482	63143151	+	10	1951	41906	108246	ENSMUSG00000021939.8	ENSMUST00000006235.8	Ctsb	Ctsb-201	Known	Known	None	0.10000000149011612	None	None	None	None
m54284U_191212_053548/112984351/ccs	PacBio_Hippocampus_Rep1	mm10_ERCC_SIRV	chr18	20685264	20682506	-	1	2759	48679	127171	ENSMUSG00000091449.3	ENSMUST00000165229.3	Gm10269	Gm10269-201	Known	Known	None	0.20000000298023224	None	None	None	None
m54284U_191213_120042/116197200/ccs	PacBio_Hippocampus_Rep2	mm10_ERCC_SIRV	chr1	164458005	164437113	-	6	2226	2748	6747	ENSMUSG00000026576.12	ENSMUST00000027863.12	Atp1b1	Atp1b1-201	Known	Known	None	0.15000000596046448	None	None	None	None
m54284U_191213_120042/89065253/ccs	PacBio_Hippocampus_Rep2	mm10_ERCC_SIRV	chr15	99772453	99735592	-	9	1871	44290	426872	ENSMUSG00000023021.15	ENCODEMT000426872	Cers5	ENCODEMT000426872	Known	NIC	None	0.15000000596046448	None	None	None	None
m54284U_191212_053548/167184732/ccs	PacBio_Hippocampus_Rep1	mm10_ERCC_SIRV	chr6	135198046	135236233	+	13	4143	19124	50078	ENSMUSG00000030207.15	ENSMUST00000111915.7	Fam234b	Fam234b-201	Known	Known	None	0.30000001192092896	None	None	None	None
m54284U_191109_043049/142346458/ccs	PacBio_Cortex_Rep2	mm10_ERCC_SIRV	chr18	20685225	20682559	-	1	2667	48679	127171	ENSMUSG00000091449.3	ENSMUST00000165229.3	Gm10269	Gm10269-201	Known	Known	None	0.8500000238418579	None	None	None	None
m54284U_191213_120042/175376451/ccs	PacBio_Hippocampus_Rep2	mm10_ERCC_SIRV	chr4	46450953	46472653	+	7	1661	10774	27958	ENSMUSG00000028333.10	ENSMUST00000102926.4	Anp32b	Anp32b-201	Known	Known	None	0.25	None	None	None	None
m54284U_191109_043049/66716881/ccs	PacBio_Cortex_Rep2	mm10_ERCC_SIRV	chr11	78285454	78290653	+	9	1700	33764	427259	ENSMUSG00000010277.7	ENCODEMT000427259	2610507B11Rik	ENCODEMT000427259	Known	ISM	Suffix	0.15000000596046448	None	None	None	None
m54284U_191109_043049/140182163/ccs	PacBio_Cortex_Rep2	mm10_ERCC_SIRV	chr2	70593475	70602010	+	5	1773	4759	427246	ENSMUSG00000070880.10	ENCODEMT000427246	Gad1	ENCODEMT000427246	Known	ISM	Suffix	0.3499999940395355	None	None	None	None
m54284U_191107_221739/109119182/ccs	PacBio_Cortex_Rep1	mm10_ERCC_SIRV	chr18	20683002	20682779	-	1	224	48679	127171	ENSMUSG00000091449.3	ENSMUST00000165229.3	Gm10269	Gm10269-201	Known	Known	None	0.550000011920929	None	None	None	None
m54284U_191213_120042/4784241/ccs	PacBio_Hippocampus_Rep2	mm10_ERCC_SIRV	chr14	63122482	63143134	+	10	1934	41906	108246	ENSMUSG00000021939.8	ENSMUST00000006235.8	Ctsb	Ctsb-201	Known	Known	None	0.20000000298023224	None	None	None	None
m54284U_191109_043049/41091353/ccs	PacBio_Cortex_Rep2	mm10_ERCC_SIRV	chr5	120613118	120627623	+	20	2974	15338	40001	ENSMUSG00000029599.13	ENSMUST00000031598.10	Ddx54	Ddx54-201	Known	Known	None	0.25	None	None	None	None
m54284U_191212_053548/150340387/ccs	PacBio_Hippocampus_Rep1	mm10_ERCC_SIRV	chr7	105581229	105558484	-	14	2635	22996	59684	ENSMUSG00000037032.16	ENSMUST00000189378.6	Apbb1	Apbb1-214	Known	Known	None	0.05000000074505806	None	None	None	None
m54284U_191107_221739/120718267/ccs	PacBio_Cortex_Rep1	mm10_ERCC_SIRV	chr4	46450954	46472653	+	7	1660	10774	27958	ENSMUSG00000028333.10	ENSMUST00000102926.4	Anp32b	Anp32b-201	Known	Known	None	0.25	None	None	None	None
m54284U_191212_053548/102959829/ccs	PacBio_Hippocampus_Rep1	mm10_ERCC_SIRV	chr9	75314174	75345473	+	11	1669	28296	74169	ENSMUSG00000032192.9	ENSMUST00000215875.1	Gnb5	Gnb5-206	Known	Known	None	0.15000000596046448	None	None	None	None
m54284U_191212_053548/174981814/ccs	PacBio_Hippocampus_Rep1	mm10_ERCC_SIRV	chr18	20685019	20683331	-	1	1689	48680	427263	ENSMUSG00000056124.5	ENCODEMT000427263	B4galt6	ENCODEMT000427263	Known	Genomic	None	0.3499999940395355	None	None	None	None
m54284U_191213_120042/90047867/ccs	PacBio_Hippocampus_Rep2	mm10_ERCC_SIRV	chr15	99772451	99735592	-	11	2053	44290	114284	ENSMUSG00000023021.15	ENSMUST00000109035.10	Cers5	Cers5-202	Known	Known	None	0.15000000596046448	None	None	None	None
m54284U_191213_120042/116263396/ccs	PacBio_Hippocampus_Rep2	mm10_ERCC_SIRV	chr1	164458001	164437113	-	6	2214	2748	6747	ENSMUSG00000026576.12	ENSMUST00000027863.12	Atp1b1	Atp1b1-201	Known	Known	None	0.15000000596046448	None	None	None	None
m54284U_191213_120042/4916705/ccs	PacBio_Hippocampus_Rep2	mm10_ERCC_SIRV	chr14	63122482	63143134	+	10	1934	41906	108246	ENSMUSG00000021939.8	ENSMUST00000006235.8	Ctsb	Ctsb-201	Known	Known	None	0.20000000298023224	None	None	None	None
m54284U_191109_043049/177865160/ccs	PacBio_Cortex_Rep2	mm10_ERCC_SIRV	chr4	46450954	46472522	+	7	1529	10774	27958	ENSMUSG00000028333.10	ENSMUST00000102926.4	Anp32b	Anp32b-201	Known	Known	None	0.05000000074505806	None	None	None	None
m54284U_191213_120042/163318473/ccs	PacBio_Hippocampus_Rep2	mm10_ERCC_SIRV	chr18	20684604	20683334	-	1	1691	48680	427263	ENSMUSG00000056124.5	ENCODEMT000427263	B4galt6	ENCODEMT000427263	Known	Genomic	None	0.3499999940395355	None	None	None	None
m54284U_191212_053548/167577839/ccs	PacBio_Hippocampus_Rep1	mm10_ERCC_SIRV	chr6	135198046	135236233	+	13	4143	19124	50078	ENSMUSG00000030207.15	ENSMUST00000111915.7	Fam234b	Fam234b-201	Known	Known	None	0.30000001192092896	None	None	None	None
m54284U_191107_221739/54462581/ccs	PacBio_Cortex_Rep1	mm10_ERCC_SIRV	chr18	20684807	20683335	-	1	1900	48680	427263	ENSMUSG00000056124.5	ENCODEMT000427263	B4galt6	ENCODEMT000427263	Known	Genomic	None	0.4000000059604645	None	None	None	None
m54284U_191107_221739/123865097/ccs	PacBio_Cortex_Rep1	mm10_ERCC_SIRV	chr11	78286543	78290622	+	8	1672	33764	427264	ENSMUSG00000010277.7	ENCODEMT000427264	2610507B11Rik	ENCODEMT000427264	Known	ISM	Suffix	0.0	None	None	None	None
m54284U_191109_043049/42599253/ccs	PacBio_Cortex_Rep2	mm10_ERCC_SIRV	chr5	120613118	120627624	+	20	2975	15338	40001	ENSMUSG00000029599.13	ENSMUST00000031598.10	Ddx54	Ddx54-201	Known	Known	None	0.20000000298023224	None	None	None	None
m54284U_191107_221739/104072603/ccs	PacBio_Cortex_Rep1	mm10_ERCC_SIRV	chr18	20684641	20683338	-	1	1724	48680	427263	ENSMUSG00000056124.5	ENCODEMT000427263	B4galt6	ENCODEMT000427263	Known	Genomic	None	0.44999998807907104	None	None	None	None
m54284U_191107_221739/173934776/ccs	PacBio_Cortex_Rep1	mm10_ERCC_SIRV	chr2	70593477	70602012	+	5	1773	4759	427246	ENSMUSG00000070880.10	ENCODEMT000427246	Gad1	ENCODEMT000427246	Known	ISM	Suffix	0.30000001192092896	None	None	None	None
m54284U_191212_053548/115673675/ccs	PacBio_Hippocampus_Rep1	mm10_ERCC_SIRV	chr9	75314174	75345872	+	11	2068	28296	74169	ENSMUSG00000032192.9	ENSMUST00000215875.1	Gnb5	Gnb5-206	Known	Known	None	0.20000000298023224	None	None	None	None
m54284U_191212_053548/160303921/ccs	PacBio_Hippocampus_Rep1	mm10_ERCC_SIRV	chr18	20746259	20683338	-	6	2375	48680	427265	ENSMUSG00000056124.5	ENCODEMT000427265	B4galt6	ENCODEMT000427265	Known	NNC	None	0.44999998807907104	None	None	None	None
m54284U_191212_053548/150342307/ccs	PacBio_Hippocampus_Rep1	mm10_ERCC_SIRV	chr7	105581236	105558484	-	14	2648	22996	59684	ENSMUSG00000037032.16	ENSMUST00000189378.6	Apbb1	Apbb1-214	Known	Known	None	0.05000000074505806	None	None	None	None
m54284U_191213_120042/96142332/ccs	PacBio_Hippocampus_Rep2	mm10_ERCC_SIRV	chr15	99772431	99735592	-	11	2033	44290	114284	ENSMUSG00000023021.15	ENSMUST00000109035.10	Cers5	Cers5-202	Known	Known	None	0.15000000596046448	None	None	None	None
m54284U_191213_120042/8913413/ccs	PacBio_Hippocampus_Rep2	mm10_ERCC_SIRV	chr14	63122482	63143155	+	10	1949	41906	108246	ENSMUSG00000021939.8	ENSMUST00000006235.8	Ctsb	Ctsb-201	Known	Known	None	0.15000000596046448	None	None	None	None
m54284U_191107_221739/115608410/ccs	PacBio_Cortex_Rep1	mm10_ERCC_SIRV	chr4	46450955	46468768	+	4	878	10774	427266	ENSMUSG00000028333.10	ENCODEMT000427266	Anp32b	ENCODEMT000427266	Known	ISM	Prefix	0.5	None	None	None	None
m54284U_191213_120042/116326904/ccs	PacBio_Hippocampus_Rep2	mm10_ERCC_SIRV	chr1	164458005	164437113	-	6	2226	2748	6747	ENSMUSG00000026576.12	ENSMUST00000027863.12	Atp1b1	Atp1b1-201	Known	Known	None	0.15000000596046448	None	None	None	None
m54284U_191212_053548/8848056/ccs	PacBio_Hippocampus_Rep1	mm10_ERCC_SIRV	chr18	20686602	20684599	-	1	2424	48680	427263	ENSMUSG00000056124.5	ENCODEMT000427263	B4galt6	ENCODEMT000427263	Known	Genomic	None	0.10000000149011612	None	None	None	None
m54284U_191109_043049/42732103/ccs	PacBio_Cortex_Rep2	mm10_ERCC_SIRV	chr5	120613118	120627626	+	20	2977	15338	40001	ENSMUSG00000029599.13	ENSMUST00000031598.10	Ddx54	Ddx54-201	Known	Known	None	0.20000000298023224	None	None	None	None
m54284U_191212_053548/12585013/ccs	PacBio_Hippocampus_Rep1	mm10_ERCC_SIRV	chr18	20686054	20684601	-	1	1874	48680	427263	ENSMUSG00000056124.5	ENCODEMT000427263	B4galt6	ENCODEMT000427263	Known	Genomic	None	0.10000000149011612	None	None	None	None
m54284U_191212_053548/139658114/ccs	PacBio_Hippocampus_Rep1	mm10_ERCC_SIRV	chr9	75314174	75345876	+	11	2072	28296	74169	ENSMUSG00000032192.9	ENSMUST00000215875.1	Gnb5	Gnb5-206	Known	Known	None	0.20000000298023224	None	None	None	None
m54284U_191212_053548/171377948/ccs	PacBio_Hippocampus_Rep1	mm10_ERCC_SIRV	chr6	135198046	135252392	+	12	2490	19124	427267	ENSMUSG00000030207.15	ENCODEMT000427267	Fam234b	ENCODEMT000427267	Known	NIC	None	0.05000000074505806	None	None	None	None
m54284U_191213_120042/98894734/ccs	PacBio_Hippocampus_Rep2	mm10_ERCC_SIRV	chr15	99772437	99735592	-	11	2039	44290	114284	ENSMUSG00000023021.15	ENSMUST00000109035.10	Cers5	Cers5-202	Known	Known	None	0.15000000596046448	None	None	None	None
m54284U_191109_043049/2361365/ccs	PacBio_Cortex_Rep2	mm10_ERCC_SIRV	chr4	46450955	46472661	+	7	1667	10774	27958	ENSMUSG00000028333.10	ENSMUST00000102926.4	Anp32b	Anp32b-201	Known	Known	None	0.20000000298023224	None	None	None	None
m54284U_191213_120042/9898425/ccs	PacBio_Hippocampus_Rep2	mm10_ERCC_SIRV	chr14	63122482	63143132	+	10	1932	41906	108246	ENSMUSG00000021939.8	ENSMUST00000006235.8	Ctsb	Ctsb-201	Known	Known	None	0.20000000298023224	None	None	None	None
m54284U_191109_043049/63439964/ccs	PacBio_Cortex_Rep2	mm10_ERCC_SIRV	chr18	20686604	20684603	-	1	2422	48680	427263	ENSMUSG00000056124.5	ENCODEMT000427263	B4galt6	ENCODEMT000427263	Known	Genomic	None	0.15000000596046448	None	None	None	None
m54284U_191212_053548/150405439/ccs	PacBio_Hippocampus_Rep1	mm10_ERCC_SIRV	chr7	105568944	105558506	-	13	1947	22996	422743	ENSMUSG00000037032.16	ENCODEMT000422743	Apbb1	ENCODEMT000422743	Known	NIC	None	0.05000000074505806	None	None	None	None
m54284U_191212_053548/40961973/ccs	PacBio_Hippocampus_Rep1	mm10_ERCC_SIRV	chr18	20686225	20684603	-	1	2043	48680	427263	ENSMUSG00000056124.5	ENCODEMT000427263	B4galt6	ENCODEMT000427263	Known	Genomic	None	0.15000000596046448	None	None	None	None
m54284U_191107_221739/90440205/ccs	PacBio_Cortex_Rep1	mm10_ERCC_SIRV	chr2	70593480	70602013	+	5	1771	4759	427246	ENSMUSG00000070880.10	ENCODEMT000427246	Gad1	ENCODEMT000427246	Known	ISM	Suffix	0.30000001192092896	None	None	None	None
m54284U_191213_120042/14551398/ccs	PacBio_Hippocampus_Rep2	mm10_ERCC_SIRV	chr18	20684820	20684603	-	1	638	48680	427263	ENSMUSG00000056124.5	ENCODEMT000427263	B4galt6	ENCODEMT000427263	Known	Genomic	None	0.15000000596046448	None	None	None	None
m54284U_191107_221739/112525511/ccs	PacBio_Cortex_Rep1	mm10_ERCC_SIRV	chr11	78286545	78290576	+	8	1593	33764	427264	ENSMUSG00000010277.7	ENCODEMT000427264	2610507B11Rik	ENCODEMT000427264	Known	ISM	Suffix	0.10000000149011612	None	None	None	None
m54284U_191107_221739/7997250/ccs	PacBio_Cortex_Rep1	mm10_ERCC_SIRV	chr18	20687595	20684607	-	1	3409	48680	427263	ENSMUSG00000056124.5	ENCODEMT000427263	B4galt6	ENCODEMT000427263	Known	Genomic	None	0.25	None	None	None	None
m54284U_191109_043049/48890240/ccs	PacBio_Cortex_Rep2	mm10_ERCC_SIRV	chr5	120613118	120627626	+	20	2977	15338	40001	ENSMUSG00000029599.13	ENSMUST00000031598.10	Ddx54	Ddx54-201	Known	Known	None	0.20000000298023224	None	None	None	None
m54284U_191109_043049/13107798/ccs	PacBio_Cortex_Rep2	mm10_ERCC_SIRV	chr4	46450955	46471420	+	6	1045	10774	427268	ENSMUSG00000028333.10	ENCODEMT000427268	Anp32b	ENCODEMT000427268	Known	ISM	Prefix	0.4000000059604645	None	None	None	None
m54284U_191213_120042/116394586/ccs	PacBio_Hippocampus_Rep2	mm10_ERCC_SIRV	chr1	164458000	164437113	-	6	2221	2748	6747	ENSMUSG00000026576.12	ENSMUST00000027863.12	Atp1b1	Atp1b1-201	Known	Known	None	0.15000000596046448	None	None	None	None
m54284U_191107_221739/137235001/ccs	PacBio_Cortex_Rep1	mm10_ERCC_SIRV	chr18	20684489	20684607	-	1	303	48680	427263	ENSMUSG00000056124.5	ENCODEMT000427263	B4galt6	ENCODEMT000427263	Known	Genomic	None	0.25	None	None	None	None
m54284U_191213_120042/11272923/ccs	PacBio_Hippocampus_Rep2	mm10_ERCC_SIRV	chr14	63122482	63144739	+	10	3539	41906	108246	ENSMUSG00000021939.8	ENSMUST00000006235.8	Ctsb	Ctsb-201	Known	Known	None	0.3499999940395355	None	None	None	None
m54284U_191213_120042/99224402/ccs	PacBio_Hippocampus_Rep2	mm10_ERCC_SIRV	chr15	99772462	99735592	-	9	1880	44290	426872	ENSMUSG00000023021.15	ENCODEMT000426872	Cers5	ENCODEMT000426872	Known	NIC	None	0.15000000596046448	None	None	None	None
m54284U_191212_053548/142541943/ccs	PacBio_Hippocampus_Rep1	mm10_ERCC_SIRV	chr9	75314174	75345871	+	11	2067	28296	74169	ENSMUSG00000032192.9	ENSMUST00000215875.1	Gnb5	Gnb5-206	Known	Known	None	0.20000000298023224	None	None	None	None
m54284U_191109_043049/15730597/ccs	PacBio_Cortex_Rep2	mm10_ERCC_SIRV	chr18	20706450	20684607	-	6	4438	48680	427269	ENSMUSG00000056124.5	ENCODEMT000427269	B4galt6	ENCODEMT000427269	Known	ISM	Suffix	0.25	None	None	None	None
m54284U_191213_120042/101056937/ccs	PacBio_Hippocampus_Rep2	mm10_ERCC_SIRV	chr15	99772407	99735592	-	6	1547	44290	427270	ENSMUSG00000023021.15	ENCODEMT000427270	Cers5	ENCODEMT000427270	Known	NIC	None	0.15000000596046448	None	None	None	None
m54284U_191212_053548/150601764/ccs	PacBio_Hippocampus_Rep1	mm10_ERCC_SIRV	chr7	105581221	105558484	-	14	2627	22996	59684	ENSMUSG00000037032.16	ENSMUST00000189378.6	Apbb1	Apbb1-214	Known	Known	None	0.05000000074505806	None	None	None	None
m54284U_191212_053548/99156343/ccs	PacBio_Hippocampus_Rep1	mm10_ERCC_SIRV	chr4	46450955	46472523	+	7	1529	10774	27958	ENSMUSG00000028333.10	ENSMUST00000102926.4	Anp32b	Anp32b-201	Known	Known	None	0.05000000074505806	None	None	None	None
m54284U_191109_043049/18743843/ccs	PacBio_Cortex_Rep2	mm10_ERCC_SIRV	chr2	70593480	70602010	+	5	1768	4759	427246	ENSMUSG00000070880.10	ENCODEMT000427246	Gad1	ENCODEMT000427246	Known	ISM	Suffix	0.3499999940395355	None	None	None	None
m54284U_191109_043049/104990996/ccs	PacBio_Cortex_Rep2	mm10_ERCC_SIRV	chr18	20685976	20684607	-	1	1790	48680	427263	ENSMUSG00000056124.5	ENCODEMT000427263	B4galt6	ENCODEMT000427263	Known	Genomic	None	0.25	None	None	None	None
m54284U_191213_120042/6294060/ccs	PacBio_Hippocampus_Rep2	mm10_ERCC_SIRV	chr6	135198046	135236235	+	13	4145	19124	50078	ENSMUSG00000030207.15	ENSMUST00000111915.7	Fam234b	Fam234b-201	Known	Known	None	0.25	None	None	None	None
m54284U_191109_043049/49220122/ccs	PacBio_Cortex_Rep2	mm10_ERCC_SIRV	chr5	120613118	120627625	+	20	2976	15338	40001	ENSMUSG00000029599.13	ENSMUST00000031598.10	Ddx54	Ddx54-201	Known	Known	None	0.20000000298023224	None	None	None	None
m54284U_191107_221739/128975059/ccs	PacBio_Cortex_Rep1	mm10_ERCC_SIRV	chr11	78286545	78290672	+	8	1689	33764	427264	ENSMUSG00000010277.7	ENCODEMT000427264	2610507B11Rik	ENCODEMT000427264	Known	ISM	Suffix	0.20000000298023224	None	None	None	None
m54284U_191213_120042/13697308/ccs	PacBio_Hippocampus_Rep2	mm10_ERCC_SIRV	chr14	63122482	63143133	+	10	1933	41906	108246	ENSMUSG00000021939.8	ENSMUST00000006235.8	Ctsb	Ctsb-201	Known	Known	None	0.20000000298023224	None	None	None	None
m54284U_191212_053548/102302480/ccs	PacBio_Hippocampus_Rep1	mm10_ERCC_SIRV	chr18	20685987	20684607	-	1	1801	48680	427263	ENSMUSG00000056124.5	ENCODEMT000427263	B4galt6	ENCODEMT000427263	Known	Genomic	None	0.25	None	None	None	None
m54284U_191213_120042/116458584/ccs	PacBio_Hippocampus_Rep2	mm10_ERCC_SIRV	chr1	164458001	164437113	-	6	2222	2748	6747	ENSMUSG00000026576.12	ENSMUST00000027863.12	Atp1b1	Atp1b1-201	Known	Known	None	0.15000000596046448	None	None	None	None
m54284U_191109_043049/45614767/ccs	PacBio_Cortex_Rep2	mm10_ERCC_SIRV	chr4	46450959	46472652	+	7	1654	10774	27958	ENSMUSG00000028333.10	ENSMUST00000102926.4	Anp32b	Anp32b-201	Known	Known	None	0.25	None	None	None	None
m54284U_191212_053548/142870146/ccs	PacBio_Hippocampus_Rep1	mm10_ERCC_SIRV	chr9	75314174	75345475	+	11	1671	28296	74169	ENSMUSG00000032192.9	ENSMUST00000215875.1	Gnb5	Gnb5-206	Known	Known	None	0.15000000596046448	None	None	None	None
m54284U_191213_120042/102696424/ccs	PacBio_Hippocampus_Rep2	mm10_ERCC_SIRV	chr15	99772462	99735592	-	11	2064	44290	114284	ENSMUSG00000023021.15	ENSMUST00000109035.10	Cers5	Cers5-202	Known	Known	None	0.15000000596046448	None	None	None	None
m54284U_191212_053548/132647324/ccs	PacBio_Hippocampus_Rep1	mm10_ERCC_SIRV	chr18	20746155	20684607	-	9	5545	48680	127172	ENSMUSG00000056124.5	ENSMUST00000070080.5	B4galt6	B4galt6-201	Known	Known	None	0.25	None	None	None	None
m54284U_191212_053548/160893756/ccs	PacBio_Hippocampus_Rep1	mm10_ERCC_SIRV	chr18	20685947	20684607	-	1	1761	48680	427263	ENSMUSG00000056124.5	ENCODEMT000427263	B4galt6	ENCODEMT000427263	Known	Genomic	None	0.25	None	None	None	None
m54284U_191212_053548/12060560/ccs	PacBio_Hippocampus_Rep1	mm10_ERCC_SIRV	chr4	46450959	46472521	+	7	1523	10774	27958	ENSMUSG00000028333.10	ENSMUST00000102926.4	Anp32b	Anp32b-201	Known	Known	None	0.05000000074505806	None	None	None	None
m54284U_191212_053548/150735363/ccs	PacBio_Hippocampus_Rep1	mm10_ERCC_SIRV	chr7	105581200	105558484	-	13	2736	22996	423497	ENSMUSG00000037032.16	ENCODEMT000423497	Apbb1	ENCODEMT000423497	Known	NIC	None	0.05000000074505806	None	None	None	None
m54284U_191109_043049/56361727/ccs	PacBio_Cortex_Rep2	mm10_ERCC_SIRV	chr5	120613118	120627628	+	20	2979	15338	40001	ENSMUSG00000029599.13	ENSMUST00000031598.10	Ddx54	Ddx54-201	Known	Known	None	0.15000000596046448	None	None	None	None
m54284U_191213_120042/55642044/ccs	PacBio_Hippocampus_Rep2	mm10_ERCC_SIRV	chr18	20686608	20684607	-	1	2422	48680	427263	ENSMUSG00000056124.5	ENCODEMT000427263	B4galt6	ENCODEMT000427263	Known	Genomic	None	0.25	None	None	None	None
m54284U_191213_120042/14418581/ccs	PacBio_Hippocampus_Rep2	mm10_ERCC_SIRV	chr14	63122482	63143152	+	10	1952	41906	108246	ENSMUSG00000021939.8	ENSMUST00000006235.8	Ctsb	Ctsb-201	Known	Known	None	0.15000000596046448	None	None	None	None
m54284U_191109_043049/83362828/ccs	PacBio_Cortex_Rep2	mm10_ERCC_SIRV	chr18	20685966	20684608	-	1	1779	48680	427263	ENSMUSG00000056124.5	ENCODEMT000427263	B4galt6	ENCODEMT000427263	Known	Genomic	None	0.25	None	None	None	None
m54284U_191213_120042/103284885/ccs	PacBio_Hippocampus_Rep2	mm10_ERCC_SIRV	chr15	99772422	99735592	-	11	2024	44290	114284	ENSMUSG00000023021.15	ENSMUST00000109035.10	Cers5	Cers5-202	Known	Known	None	0.15000000596046448	None	None	None	None
m54284U_191109_043049/96732163/ccs	PacBio_Cortex_Rep2	mm10_ERCC_SIRV	chr2	70593486	70602010	+	5	1762	4759	427246	ENSMUSG00000070880.10	ENCODEMT000427246	Gad1	ENCODEMT000427246	Known	ISM	Suffix	0.3499999940395355	None	None	None	None
m54284U_191212_053548/143393040/ccs	PacBio_Hippocampus_Rep1	mm10_ERCC_SIRV	chr9	75314174	75345876	+	11	2072	28296	74169	ENSMUSG00000032192.9	ENSMUST00000215875.1	Gnb5	Gnb5-206	Known	Known	None	0.20000000298023224	None	None	None	None
m54284U_191213_120042/22678217/ccs	PacBio_Hippocampus_Rep2	mm10_ERCC_SIRV	chr6	135198046	135234219	+	13	2129	19124	50078	ENSMUSG00000030207.15	ENSMUST00000111915.7	Fam234b	Fam234b-201	Known	Known	None	0.25	None	None	None	None
m54284U_191212_053548/13305632/ccs	PacBio_Hippocampus_Rep1	mm10_ERCC_SIRV	chr18	20685660	20684608	-	1	1473	48680	427263	ENSMUSG00000056124.5	ENCODEMT000427263	B4galt6	ENCODEMT000427263	Known	Genomic	None	0.25	None	None	None	None
m54284U_191213_120042/41421479/ccs	PacBio_Hippocampus_Rep2	mm10_ERCC_SIRV	chr11	78286554	78290615	+	8	1623	33764	427264	ENSMUSG00000010277.7	ENCODEMT000427264	2610507B11Rik	ENCODEMT000427264	Known	ISM	Suffix	0.10000000149011612	None	None	None	None
m54284U_191212_053548/47842117/ccs	PacBio_Hippocampus_Rep1	mm10_ERCC_SIRV	chr4	46450959	46472654	+	7	1663	10774	27958	ENSMUSG00000028333.10	ENSMUST00000102926.4	Anp32b	Anp32b-201	Known	Known	None	0.30000001192092896	None	None	None	None
m54284U_191213_120042/116523492/ccs	PacBio_Hippocampus_Rep2	mm10_ERCC_SIRV	chr1	164458000	164437113	-	6	2221	2748	6747	ENSMUSG00000026576.12	ENSMUST00000027863.12	Atp1b1	Atp1b1-201	Known	Known	None	0.15000000596046448	None	None	None	None
m54284U_191212_053548/68617987/ccs	PacBio_Hippocampus_Rep1	mm10_ERCC_SIRV	chr18	20685971	20684608	-	1	1784	48680	427263	ENSMUSG00000056124.5	ENCODEMT000427263	B4galt6	ENCODEMT000427263	Known	Genomic	None	0.25	None	None	None	None
m54284U_191213_120042/18154942/ccs	PacBio_Hippocampus_Rep2	mm10_ERCC_SIRV	chr14	63122482	63143142	+	10	1942	41906	108246	ENSMUSG00000021939.8	ENSMUST00000006235.8	Ctsb	Ctsb-201	Known	Known	None	0.10000000149011612	None	None	None	None
m54284U_191109_043049/58066780/ccs	PacBio_Cortex_Rep2	mm10_ERCC_SIRV	chr5	120613118	120627634	+	20	2985	15338	40001	ENSMUSG00000029599.13	ENSMUST00000031598.10	Ddx54	Ddx54-201	Known	Known	None	0.15000000596046448	None	None	None	None
m54284U_191212_053548/150799769/ccs	PacBio_Hippocampus_Rep1	mm10_ERCC_SIRV	chr7	105581224	105558484	-	14	2636	22996	59684	ENSMUSG00000037032.16	ENSMUST00000189378.6	Apbb1	Apbb1-214	Known	Known	None	0.05000000074505806	None	None	None	None
m54284U_191212_053548/81921727/ccs	PacBio_Hippocampus_Rep1	mm10_ERCC_SIRV	chr18	20689250	20684611	-	3	3990	48680	427271	ENSMUSG00000056124.5	ENCODEMT000427271	B4galt6	ENCODEMT000427271	Known	ISM	Suffix	0.20000000298023224	None	None	None	None
m54284U_191212_053548/97322789/ccs	PacBio_Hippocampus_Rep1	mm10_ERCC_SIRV	chr4	46450959	46472651	+	7	1653	10774	27958	ENSMUSG00000028333.10	ENSMUST00000102926.4	Anp32b	Anp32b-201	Known	Known	None	0.25	None	None	None	None
m54284U_191213_120042/104467283/ccs	PacBio_Hippocampus_Rep2	mm10_ERCC_SIRV	chr15	99772437	99735592	-	11	2039	44290	114284	ENSMUSG00000023021.15	ENSMUST00000109035.10	Cers5	Cers5-202	Known	Known	None	0.15000000596046448	None	None	None	None
m54284U_191212_053548/144049231/ccs	PacBio_Hippocampus_Rep1	mm10_ERCC_SIRV	chr9	75314174	75345868	+	11	2064	28296	74169	ENSMUSG00000032192.9	ENSMUST00000215875.1	Gnb5	Gnb5-206	Known	Known	None	0.20000000298023224	None	None	None	None
m54284U_191213_120042/20906460/ccs	PacBio_Hippocampus_Rep2	mm10_ERCC_SIRV	chr14	63122482	63143042	+	10	1842	41906	108246	ENSMUSG00000021939.8	ENSMUST00000006235.8	Ctsb	Ctsb-201	Known	Known	None	0.44999998807907104	None	None	None	None
m54284U_191213_120042/26674606/ccs	PacBio_Hippocampus_Rep2	mm10_ERCC_SIRV	chr6	135197979	135236238	+	12	4047	19124	427201	ENSMUSG00000030207.15	ENCODEMT000427201	Fam234b	ENCODEMT000427201	Known	NIC	None	0.25	None	None	None	None
m54284U_191109_043049/95944928/ccs	PacBio_Cortex_Rep2	mm10_ERCC_SIRV	chr18	20692479	20684621	-	4	4161	48680	427272	ENSMUSG00000056124.5	ENCODEMT000427272	B4galt6	ENCODEMT000427272	Known	ISM	Suffix	0.5	None	None	None	None
m54284U_191213_120042/116525760/ccs	PacBio_Hippocampus_Rep2	mm10_ERCC_SIRV	chr1	164458006	164437113	-	6	2227	2748	6747	ENSMUSG00000026576.12	ENSMUST00000027863.12	Atp1b1	Atp1b1-201	Known	Known	None	0.15000000596046448	None	None	None	None
m54284U_191109_043049/58721019/ccs	PacBio_Cortex_Rep2	mm10_ERCC_SIRV	chr5	120613118	120627628	+	20	2979	15338	40001	ENSMUSG00000029599.13	ENSMUST00000031598.10	Ddx54	Ddx54-201	Known	Known	None	0.15000000596046448	None	None	None	None
m54284U_191107_221739/100141717/ccs	PacBio_Cortex_Rep1	mm10_ERCC_SIRV	chr2	70593493	70602012	+	5	1757	4759	427246	ENSMUSG00000070880.10	ENCODEMT000427246	Gad1	ENCODEMT000427246	Known	ISM	Suffix	0.30000001192092896	None	None	None	None
m54284U_191213_120042/11929139/ccs	PacBio_Hippocampus_Rep2	mm10_ERCC_SIRV	chr4	46450910	46469961	+	5	935	10774	427260	ENSMUSG00000028333.10	ENCODEMT000427260	Anp32b	ENCODEMT000427260	Known	ISM	Prefix	0.6000000238418579	None	None	None	None
m54284U_191213_120042/96076647/ccs	PacBio_Hippocampus_Rep2	mm10_ERCC_SIRV	chr11	78286597	78290577	+	8	1542	33764	427264	ENSMUSG00000010277.7	ENCODEMT000427264	2610507B11Rik	ENCODEMT000427264	Known	ISM	Suffix	0.15000000596046448	None	None	None	None
m54284U_191213_120042/105775317/ccs	PacBio_Hippocampus_Rep2	mm10_ERCC_SIRV	chr15	99772914	99735593	-	11	1940	44290	427024	ENSMUSG00000023021.15	ENCODEMT000427024	Cers5	ENCODEMT000427024	Known	NIC	None	0.15000000596046448	None	None	None	None
m54284U_191212_053548/150799788/ccs	PacBio_Hippocampus_Rep1	mm10_ERCC_SIRV	chr7	105581220	105558484	-	14	2626	22996	59684	ENSMUSG00000037032.16	ENSMUST00000189378.6	Apbb1	Apbb1-214	Known	Known	None	0.05000000074505806	None	None	None	None
m54284U_191213_120042/25560352/ccs	PacBio_Hippocampus_Rep2	mm10_ERCC_SIRV	chr14	63122482	63143140	+	10	1940	41906	108246	ENSMUSG00000021939.8	ENSMUST00000006235.8	Ctsb	Ctsb-201	Known	Known	None	0.10000000149011612	None	None	None	None
m54284U_191212_053548/146081558/ccs	PacBio_Hippocampus_Rep1	mm10_ERCC_SIRV	chr9	75314174	75345871	+	11	2067	28296	74169	ENSMUSG00000032192.9	ENSMUST00000215875.1	Gnb5	Gnb5-206	Known	Known	None	0.20000000298023224	None	None	None	None
m54284U_191213_120042/29361271/ccs	PacBio_Hippocampus_Rep2	mm10_ERCC_SIRV	chr4	46450959	46472628	+	7	1618	10774	27958	ENSMUSG00000028333.10	ENSMUST00000102926.4	Anp32b	Anp32b-201	Known	Known	None	0.44999998807907104	None	None	None	None
m54284U_191109_043049/112002332/ccs	PacBio_Cortex_Rep2	mm10_ERCC_SIRV	chr18	20706608	20684996	-	6	4128	48680	427269	ENSMUSG00000056124.5	ENCODEMT000427269	B4galt6	ENCODEMT000427269	Known	ISM	Suffix	0.44999998807907104	None	None	None	None
m54284U_191213_120042/27920642/ccs	PacBio_Hippocampus_Rep2	mm10_ERCC_SIRV	chr6	135198046	135236241	+	13	4151	19124	50078	ENSMUSG00000030207.15	ENSMUST00000111915.7	Fam234b	Fam234b-201	Known	Known	None	0.15000000596046448	None	None	None	None
m54284U_191213_120042/107283455/ccs	PacBio_Hippocampus_Rep2	mm10_ERCC_SIRV	chr15	99772430	99735592	-	11	2032	44290	114284	ENSMUSG00000023021.15	ENSMUST00000109035.10	Cers5	Cers5-202	Known	Known	None	0.15000000596046448	None	None	None	None
m54284U_191109_043049/64948773/ccs	PacBio_Cortex_Rep2	mm10_ERCC_SIRV	chr5	120613118	120627626	+	20	2977	15338	40001	ENSMUSG00000029599.13	ENSMUST00000031598.10	Ddx54	Ddx54-201	Known	Known	None	0.20000000298023224	None	None	None	None
m54284U_191213_120042/28444228/ccs	PacBio_Hippocampus_Rep2	mm10_ERCC_SIRV	chr14	63122482	63143153	+	10	1953	41906	108246	ENSMUSG00000021939.8	ENSMUST00000006235.8	Ctsb	Ctsb-201	Known	Known	None	0.15000000596046448	None	None	None	None
m54284U_191213_120042/78514497/ccs	PacBio_Hippocampus_Rep2	mm10_ERCC_SIRV	chr4	46450959	46472521	+	7	1523	10774	27958	ENSMUSG00000028333.10	ENSMUST00000102926.4	Anp32b	Anp32b-201	Known	Known	None	0.05000000074505806	None	None	None	None
m54284U_191213_120042/116588655/ccs	PacBio_Hippocampus_Rep2	mm10_ERCC_SIRV	chr1	164458001	164437113	-	6	2222	2748	6747	ENSMUSG00000026576.12	ENSMUST00000027863.12	Atp1b1	Atp1b1-201	Known	Known	None	0.15000000596046448	None	None	None	None
m54284U_191212_053548/161350517/ccs	PacBio_Hippocampus_Rep1	mm10_ERCC_SIRV	chr18	20687867	20685155	-	1	2713	48680	427273	ENSMUSG00000056124.5	ENCODEMT000427273	B4galt6	ENCODEMT000427273	Known	Genomic	None	1.0	None	None	None	None
m54284U_191212_053548/151390458/ccs	PacBio_Hippocampus_Rep1	mm10_ERCC_SIRV	chr7	105581227	105558484	-	14	2633	22996	59684	ENSMUSG00000037032.16	ENSMUST00000189378.6	Apbb1	Apbb1-214	Known	Known	None	0.05000000074505806	None	None	None	None
m54284U_191107_221739/34211470/ccs	PacBio_Cortex_Rep1	mm10_ERCC_SIRV	chr11	78286614	78290630	+	8	1578	33764	427264	ENSMUSG00000010277.7	ENCODEMT000427264	2610507B11Rik	ENCODEMT000427264	Known	ISM	Suffix	0.15000000596046448	None	None	None	None
m54284U_191212_053548/121047032/ccs	PacBio_Hippocampus_Rep1	mm10_ERCC_SIRV	chr2	70593493	70602007	+	5	1758	4759	427246	ENSMUSG00000070880.10	ENCODEMT000427246	Gad1	ENCODEMT000427246	Known	ISM	Suffix	0.30000001192092896	None	None	None	None
m54284U_191213_120042/133955987/ccs	PacBio_Hippocampus_Rep2	mm10_ERCC_SIRV	chr4	46450959	46472654	+	7	1656	10774	27958	ENSMUSG00000028333.10	ENSMUST00000102926.4	Anp32b	Anp32b-201	Known	Known	None	0.30000001192092896	None	None	None	None
m54284U_191212_053548/159908401/ccs	PacBio_Hippocampus_Rep1	mm10_ERCC_SIRV	chr9	75314174	75345876	+	11	2072	28296	74169	ENSMUSG00000032192.9	ENSMUST00000215875.1	Gnb5	Gnb5-206	Known	Known	None	0.20000000298023224	None	None	None	None
m54284U_191212_053548/122882500/ccs	PacBio_Hippocampus_Rep1	mm10_ERCC_SIRV	chr18	20687521	20684997	-	1	2366	48680	427273	ENSMUSG00000056124.5	ENCODEMT000427273	B4galt6	ENCODEMT000427273	Known	Genomic	None	1.0	None	None	None	None
m54284U_191213_120042/108200147/ccs	PacBio_Hippocampus_Rep2	mm10_ERCC_SIRV	chr15	99772494	99735592	-	11	2096	44290	114284	ENSMUSG00000023021.15	ENSMUST00000109035.10	Cers5	Cers5-202	Known	Known	None	0.15000000596046448	None	None	None	None
m54284U_191213_120042/34866800/ccs	PacBio_Hippocampus_Rep2	mm10_ERCC_SIRV	chr14	63122482	63143137	+	10	1937	41906	108246	ENSMUSG00000021939.8	ENSMUST00000006235.8	Ctsb	Ctsb-201	Known	Known	None	0.10000000149011612	None	None	None	None
m54284U_191107_221739/123207747/ccs	PacBio_Cortex_Rep1	mm10_ERCC_SIRV	chr18	20686639	20684998	-	1	1483	48680	427273	ENSMUSG00000056124.5	ENCODEMT000427273	B4galt6	ENCODEMT000427273	Known	Genomic	None	1.0	None	None	None	None
m54284U_191109_043049/68224599/ccs	PacBio_Cortex_Rep2	mm10_ERCC_SIRV	chr5	120613118	120627622	+	20	2973	15338	40001	ENSMUSG00000029599.13	ENSMUST00000031598.10	Ddx54	Ddx54-201	Known	Known	None	0.25	None	None	None	None
m54284U_191213_120042/28114978/ccs	PacBio_Hippocampus_Rep2	mm10_ERCC_SIRV	chr6	135198046	135236233	+	13	4143	19124	50078	ENSMUSG00000030207.15	ENSMUST00000111915.7	Fam234b	Fam234b-201	Known	Known	None	0.30000001192092896	None	None	None	None
m54284U_191213_120042/166004569/ccs	PacBio_Hippocampus_Rep2	mm10_ERCC_SIRV	chr4	46450959	46472518	+	7	1520	10774	27958	ENSMUSG00000028333.10	ENSMUST00000102926.4	Anp32b	Anp32b-201	Known	Known	None	0.05000000074505806	None	None	None	None
m54284U_191109_043049/58393016/ccs	PacBio_Cortex_Rep2	mm10_ERCC_SIRV	chr18	20688998	20685157	-	2	3376	48680	427274	ENSMUSG00000056124.5	ENCODEMT000427274	B4galt6	ENCODEMT000427274	Known	ISM	Suffix	1.0	None	None	None	None
m54284U_191213_120042/116590430/ccs	PacBio_Hippocampus_Rep2	mm10_ERCC_SIRV	chr1	164458002	164437113	-	6	2223	2748	6747	ENSMUSG00000026576.12	ENSMUST00000027863.12	Atp1b1	Atp1b1-201	Known	Known	None	0.15000000596046448	None	None	None	None
m54284U_191213_120042/109117638/ccs	PacBio_Hippocampus_Rep2	mm10_ERCC_SIRV	chr15	99772442	99735592	-	11	2044	44290	114284	ENSMUSG00000023021.15	ENSMUST00000109035.10	Cers5	Cers5-202	Known	Known	None	0.15000000596046448	None	None	None	None
m54284U_191213_120042/41092085/ccs	PacBio_Hippocampus_Rep2	mm10_ERCC_SIRV	chr14	63122482	63143134	+	10	1934	41906	108246	ENSMUSG00000021939.8	ENSMUST00000006235.8	Ctsb	Ctsb-201	Known	Known	None	0.20000000298023224	None	None	None	None
m54284U_191212_053548/151521322/ccs	PacBio_Hippocampus_Rep1	mm10_ERCC_SIRV	chr7	105581645	105558484	-	14	2709	22996	59677	ENSMUSG00000037032.16	ENSMUST00000191011.6	Apbb1	Apbb1-217	Known	Known	None	0.05000000074505806	None	None	None	None
m54284U_191107_221739/27263814/ccs	PacBio_Cortex_Rep1	mm10_ERCC_SIRV	chr4	46450910	46472664	+	7	1659	10774	427262	ENSMUSG00000028333.10	ENCODEMT000427262	Anp32b	ENCODEMT000427262	Known	NNC	None	0.20000000298023224	None	None	None	None
m54284U_191212_053548/172556869/ccs	PacBio_Hippocampus_Rep1	mm10_ERCC_SIRV	chr9	75314174	75345570	+	11	1766	28296	74169	ENSMUSG00000032192.9	ENSMUST00000215875.1	Gnb5	Gnb5-206	Known	Known	None	0.75	None	None	None	None
m54284U_191107_221739/127076700/ccs	PacBio_Cortex_Rep1	mm10_ERCC_SIRV	chr11	78286614	78290544	+	8	1492	33764	427264	ENSMUSG00000010277.7	ENCODEMT000427264	2610507B11Rik	ENCODEMT000427264	Known	ISM	Suffix	0.699999988079071	None	None	None	None
m54284U_191107_221739/12520196/ccs	PacBio_Cortex_Rep1	mm10_ERCC_SIRV	chr2	70593494	70602013	+	5	1757	4759	427246	ENSMUSG00000070880.10	ENCODEMT000427246	Gad1	ENCODEMT000427246	Known	ISM	Suffix	0.30000001192092896	None	None	None	None
m54284U_191109_043049/148309385/ccs	PacBio_Cortex_Rep2	mm10_ERCC_SIRV	chr18	20689356	20685157	-	3	3457	48680	427271	ENSMUSG00000056124.5	ENCODEMT000427271	B4galt6	ENCODEMT000427271	Known	ISM	Suffix	1.0	None	None	None	None
m54284U_191212_053548/17432860/ccs	PacBio_Hippocampus_Rep1	mm10_ERCC_SIRV	chr18	20687697	20684998	-	1	2541	48680	427273	ENSMUSG00000056124.5	ENCODEMT000427273	B4galt6	ENCODEMT000427273	Known	Genomic	None	1.0	None	None	None	None
m54284U_191213_120042/31851245/ccs	PacBio_Hippocampus_Rep2	mm10_ERCC_SIRV	chr6	135198046	135236236	+	13	4146	19124	50078	ENSMUSG00000030207.15	ENSMUST00000111915.7	Fam234b	Fam234b-201	Known	Known	None	0.25	None	None	None	None
m54284U_191107_221739/32375262/ccs	PacBio_Cortex_Rep1	mm10_ERCC_SIRV	chr4	46450960	46472521	+	7	1522	10774	27958	ENSMUSG00000028333.10	ENSMUST00000102926.4	Anp32b	Anp32b-201	Known	Known	None	0.05000000074505806	None	None	None	None
m54284U_191213_120042/42927049/ccs	PacBio_Hippocampus_Rep2	mm10_ERCC_SIRV	chr14	63122482	63143156	+	10	1956	41906	108246	ENSMUSG00000021939.8	ENSMUST00000006235.8	Ctsb	Ctsb-201	Known	Known	None	0.15000000596046448	None	None	None	None
m54284U_191212_053548/87294980/ccs	PacBio_Hippocampus_Rep1	mm10_ERCC_SIRV	chr18	20688119	20684998	-	1	2963	48680	427273	ENSMUSG00000056124.5	ENCODEMT000427273	B4galt6	ENCODEMT000427273	Known	Genomic	None	1.0	None	None	None	None
m54284U_191213_120042/111608057/ccs	PacBio_Hippocampus_Rep2	mm10_ERCC_SIRV	chr15	99772460	99735592	-	9	1878	44290	426872	ENSMUSG00000023021.15	ENCODEMT000426872	Cers5	ENCODEMT000426872	Known	NIC	None	0.15000000596046448	None	None	None	None
m54284U_191109_043049/68749634/ccs	PacBio_Cortex_Rep2	mm10_ERCC_SIRV	chr5	120613118	120625235	+	15	2434	15338	427275	ENSMUSG00000029599.13	ENCODEMT000427275	Ddx54	ENCODEMT000427275	Known	ISM	Prefix	0.5	None	None	None	None
m54284U_191212_053548/123207903/ccs	PacBio_Hippocampus_Rep1	mm10_ERCC_SIRV	chr18	20686722	20684998	-	1	1566	48680	427273	ENSMUSG00000056124.5	ENCODEMT000427273	B4galt6	ENCODEMT000427273	Known	Genomic	None	1.0	None	None	None	None
m54284U_191212_053548/163577863/ccs	PacBio_Hippocampus_Rep1	mm10_ERCC_SIRV	chr18	20686917	20684998	-	1	1761	48680	427273	ENSMUSG00000056124.5	ENCODEMT000427273	B4galt6	ENCODEMT000427273	Known	Genomic	None	1.0	None	None	None	None
m54284U_191213_120042/12388428/ccs	PacBio_Hippocampus_Rep2	mm10_ERCC_SIRV	chr9	75314174	75345869	+	11	2065	28296	74169	ENSMUSG00000032192.9	ENSMUST00000215875.1	Gnb5	Gnb5-206	Known	Known	None	0.20000000298023224	None	None	None	None
m54284U_191213_120042/116656203/ccs	PacBio_Hippocampus_Rep2	mm10_ERCC_SIRV	chr1	164458019	164437113	-	6	2240	2748	6747	ENSMUSG00000026576.12	ENSMUST00000027863.12	Atp1b1	Atp1b1-201	Known	Known	None	0.15000000596046448	None	None	None	None
m54284U_191107_221739/136053432/ccs	PacBio_Cortex_Rep1	mm10_ERCC_SIRV	chr4	46450960	46472526	+	7	1527	10774	27958	ENSMUSG00000028333.10	ENSMUST00000102926.4	Anp32b	Anp32b-201	Known	Known	None	0.05000000074505806	None	None	None	None
m54284U_191212_053548/151651412/ccs	PacBio_Hippocampus_Rep1	mm10_ERCC_SIRV	chr7	105581153	105558488	-	14	2694	22996	422834	ENSMUSG00000037032.16	ENCODEMT000422834	Apbb1	ENCODEMT000422834	Known	NIC	None	0.05000000074505806	None	None	None	None
m54284U_191109_043049/61998768/ccs	PacBio_Cortex_Rep2	mm10_ERCC_SIRV	chr11	78286614	78290544	+	8	1492	33764	427264	ENSMUSG00000010277.7	ENCODEMT000427264	2610507B11Rik	ENCODEMT000427264	Known	ISM	Suffix	0.699999988079071	None	None	None	None
m54284U_191212_053548/168887312/ccs	PacBio_Hippocampus_Rep1	mm10_ERCC_SIRV	chr18	20746331	20685157	-	9	5177	48680	127172	ENSMUSG00000056124.5	ENSMUST00000070080.5	B4galt6	B4galt6-201	Known	Known	None	1.0	None	None	None	None
m54284U_191213_120042/55314603/ccs	PacBio_Hippocampus_Rep2	mm10_ERCC_SIRV	chr14	63122482	63143134	+	10	1934	41906	108246	ENSMUSG00000021939.8	ENSMUST00000006235.8	Ctsb	Ctsb-201	Known	Known	None	0.20000000298023224	None	None	None	None
m54284U_191213_120042/113380158/ccs	PacBio_Hippocampus_Rep2	mm10_ERCC_SIRV	chr15	99772434	99735592	-	11	2036	44290	114284	ENSMUSG00000023021.15	ENSMUST00000109035.10	Cers5	Cers5-202	Known	Known	None	0.15000000596046448	None	None	None	None
m54284U_191213_120042/39257162/ccs	PacBio_Hippocampus_Rep2	mm10_ERCC_SIRV	chr6	135198046	135236236	+	13	4146	19124	50078	ENSMUSG00000030207.15	ENSMUST00000111915.7	Fam234b	Fam234b-201	Known	Known	None	0.25	None	None	None	None
m54284U_191109_043049/41682158/ccs	PacBio_Cortex_Rep2	mm10_ERCC_SIRV	chr2	70594622	70602012	+	4	1740	4759	427276	ENSMUSG00000070880.10	ENCODEMT000427276	Gad1	ENCODEMT000427276	Known	ISM	Suffix	0.30000001192092896	None	None	None	None
m54284U_191213_120042/66390871/ccs	PacBio_Hippocampus_Rep2	mm10_ERCC_SIRV	chr18	20746294	20685157	-	9	5140	48680	127172	ENSMUSG00000056124.5	ENSMUST00000070080.5	B4galt6	B4galt6-201	Known	Known	None	1.0	None	None	None	None
m54284U_191107_221739/173867278/ccs	PacBio_Cortex_Rep1	mm10_ERCC_SIRV	chr4	46450907	46468800	+	4	886	10774	427266	ENSMUSG00000028333.10	ENCODEMT000427266	Anp32b	ENCODEMT000427266	Known	ISM	Prefix	0.25	None	None	None	None
m54284U_191213_120042/115802854/ccs	PacBio_Hippocampus_Rep2	mm10_ERCC_SIRV	chr18	20687728	20684998	-	1	2572	48680	427273	ENSMUSG00000056124.5	ENCODEMT000427273	B4galt6	ENCODEMT000427273	Known	Genomic	None	1.0	None	None	None	None
m54284U_191109_043049/70256461/ccs	PacBio_Cortex_Rep2	mm10_ERCC_SIRV	chr5	120613139	120626497	+	18	2227	15338	426950	ENSMUSG00000029599.13	ENCODEMT000426950	Ddx54	ENCODEMT000426950	Known	ISM	Prefix	0.6499999761581421	None	None	None	None
m54284U_191213_120042/14287785/ccs	PacBio_Hippocampus_Rep2	mm10_ERCC_SIRV	chr9	75314174	75345869	+	11	2065	28296	74169	ENSMUSG00000032192.9	ENSMUST00000215875.1	Gnb5	Gnb5-206	Known	Known	None	0.20000000298023224	None	None	None	None
m54284U_191213_120042/58982581/ccs	PacBio_Hippocampus_Rep2	mm10_ERCC_SIRV	chr14	63122482	63143140	+	10	1940	41906	108246	ENSMUSG00000021939.8	ENSMUST00000006235.8	Ctsb	Ctsb-201	Known	Known	None	0.10000000149011612	None	None	None	None
m54284U_191213_120042/133761757/ccs	PacBio_Hippocampus_Rep2	mm10_ERCC_SIRV	chr18	20688127	20684998	-	1	2971	48680	427273	ENSMUSG00000056124.5	ENCODEMT000427273	B4galt6	ENCODEMT000427273	Known	Genomic	None	1.0	None	None	None	None
m54284U_191109_043049/16384107/ccs	PacBio_Cortex_Rep2	mm10_ERCC_SIRV	chr4	46450960	46472523	+	7	1524	10774	27958	ENSMUSG00000028333.10	ENSMUST00000102926.4	Anp32b	Anp32b-201	Known	Known	None	0.05000000074505806	None	None	None	None
m54284U_191213_120042/113772423/ccs	PacBio_Hippocampus_Rep2	mm10_ERCC_SIRV	chr15	99772404	99735592	-	11	2006	44290	114284	ENSMUSG00000023021.15	ENSMUST00000109035.10	Cers5	Cers5-202	Known	Known	None	0.15000000596046448	None	None	None	None
m54284U_191213_120042/116656764/ccs	PacBio_Hippocampus_Rep2	mm10_ERCC_SIRV	chr1	164458000	164437113	-	6	2221	2748	6747	ENSMUSG00000026576.12	ENSMUST00000027863.12	Atp1b1	Atp1b1-201	Known	Known	None	0.15000000596046448	None	None	None	None
m54284U_191107_221739/38207579/ccs	PacBio_Cortex_Rep1	mm10_ERCC_SIRV	chr18	20687761	20684999	-	1	2598	48680	427273	ENSMUSG00000056124.5	ENCODEMT000427273	B4galt6	ENCODEMT000427273	Known	Genomic	None	0.949999988079071	None	None	None	None
m54284U_191212_053548/151651661/ccs	PacBio_Hippocampus_Rep1	mm10_ERCC_SIRV	chr7	105581198	105558484	-	14	2587	22996	59684	ENSMUSG00000037032.16	ENSMUST00000189378.6	Apbb1	Apbb1-214	Known	Known	None	0.05000000074505806	None	None	None	None
m54284U_191213_120042/41420878/ccs	PacBio_Hippocampus_Rep2	mm10_ERCC_SIRV	chr6	135198046	135236241	+	13	4151	19124	50078	ENSMUSG00000030207.15	ENSMUST00000111915.7	Fam234b	Fam234b-201	Known	Known	None	0.15000000596046448	None	None	None	None
m54284U_191107_221739/168561334/ccs	PacBio_Cortex_Rep1	mm10_ERCC_SIRV	chr11	78286615	78290541	+	8	1488	33764	427264	ENSMUSG00000010277.7	ENCODEMT000427264	2610507B11Rik	ENCODEMT000427264	Known	ISM	Suffix	0.6000000238418579	None	None	None	None
m54284U_191109_043049/114361256/ccs	PacBio_Cortex_Rep2	mm10_ERCC_SIRV	chr4	46450960	46472523	+	7	1524	10774	27958	ENSMUSG00000028333.10	ENSMUST00000102926.4	Anp32b	Anp32b-201	Known	Known	None	0.05000000074505806	None	None	None	None
m54284U_191109_043049/70715491/ccs	PacBio_Cortex_Rep2	mm10_ERCC_SIRV	chr5	120613118	120627626	+	20	2977	15338	40001	ENSMUSG00000029599.13	ENSMUST00000031598.10	Ddx54	Ddx54-201	Known	Known	None	0.20000000298023224	None	None	None	None
m54284U_191213_120042/60688281/ccs	PacBio_Hippocampus_Rep2	mm10_ERCC_SIRV	chr14	63122482	63143134	+	10	1934	41906	108246	ENSMUSG00000021939.8	ENSMUST00000006235.8	Ctsb	Ctsb-201	Known	Known	None	0.20000000298023224	None	None	None	None
m54284U_191212_053548/29231304/ccs	PacBio_Hippocampus_Rep1	mm10_ERCC_SIRV	chr18	20700855	20685161	-	5	3780	48680	427277	ENSMUSG00000056124.5	ENCODEMT000427277	B4galt6	ENCODEMT000427277	Known	ISM	Suffix	0.8999999761581421	None	None	None	None
m54284U_191213_120042/20054584/ccs	PacBio_Hippocampus_Rep2	mm10_ERCC_SIRV	chr9	75314174	75345871	+	11	2067	28296	74169	ENSMUSG00000032192.9	ENSMUST00000215875.1	Gnb5	Gnb5-206	Known	Known	None	0.20000000298023224	None	None	None	None
m54284U_191109_043049/165872221/ccs	PacBio_Cortex_Rep2	mm10_ERCC_SIRV	chr4	46450960	46472519	+	7	1520	10774	27958	ENSMUSG00000028333.10	ENSMUST00000102926.4	Anp32b	Anp32b-201	Known	Known	None	0.05000000074505806	None	None	None	None
m54284U_191107_221739/27853571/ccs	PacBio_Cortex_Rep1	mm10_ERCC_SIRV	chr18	20687711	20685005	-	1	2548	48680	427273	ENSMUSG00000056124.5	ENCODEMT000427273	B4galt6	ENCODEMT000427273	Known	Genomic	None	0.8999999761581421	None	None	None	None
m54284U_191213_120042/116919103/ccs	PacBio_Hippocampus_Rep2	mm10_ERCC_SIRV	chr15	99772385	99735592	-	11	1987	44290	114284	ENSMUSG00000023021.15	ENSMUST00000109035.10	Cers5	Cers5-202	Known	Known	None	0.15000000596046448	None	None	None	None
m54284U_191213_120042/116721747/ccs	PacBio_Hippocampus_Rep2	mm10_ERCC_SIRV	chr1	164458007	164437113	-	6	2228	2748	6747	ENSMUSG00000026576.12	ENSMUST00000027863.12	Atp1b1	Atp1b1-201	Known	Known	None	0.15000000596046448	None	None	None	None
m54284U_191109_043049/47056379/ccs	PacBio_Cortex_Rep2	mm10_ERCC_SIRV	chr2	70594624	70601986	+	4	1714	4759	427276	ENSMUSG00000070880.10	ENCODEMT000427276	Gad1	ENCODEMT000427276	Known	ISM	Suffix	0.699999988079071	None	None	None	None
m54284U_191107_221739/75303483/ccs	PacBio_Cortex_Rep1	mm10_ERCC_SIRV	chr18	20687180	20685005	-	1	2017	48680	427273	ENSMUSG00000056124.5	ENCODEMT000427273	B4galt6	ENCODEMT000427273	Known	Genomic	None	0.8999999761581421	None	None	None	None
m54284U_191212_053548/151717379/ccs	PacBio_Hippocampus_Rep1	mm10_ERCC_SIRV	chr7	105581507	105558484	-	14	2571	22996	59677	ENSMUSG00000037032.16	ENSMUST00000191011.6	Apbb1	Apbb1-217	Known	Known	None	0.05000000074505806	None	None	None	None
m54284U_191213_120042/44435258/ccs	PacBio_Hippocampus_Rep2	mm10_ERCC_SIRV	chr6	135198046	135236234	+	13	4144	19124	50078	ENSMUSG00000030207.15	ENSMUST00000111915.7	Fam234b	Fam234b-201	Known	Known	None	0.25	None	None	None	None
m54284U_191213_120042/63441567/ccs	PacBio_Hippocampus_Rep2	mm10_ERCC_SIRV	chr14	63122480	63143152	+	10	1948	41906	422944	ENSMUSG00000021939.8	ENCODEMT000422944	Ctsb	ENCODEMT000422944	Known	NNC	None	0.15000000596046448	None	None	None	None
m54284U_191109_043049/71238779/ccs	PacBio_Cortex_Rep2	mm10_ERCC_SIRV	chr5	120613118	120627626	+	20	2977	15338	40001	ENSMUSG00000029599.13	ENSMUST00000031598.10	Ddx54	Ddx54-201	Known	Known	None	0.20000000298023224	None	None	None	None
m54284U_191107_221739/86443592/ccs	PacBio_Cortex_Rep1	mm10_ERCC_SIRV	chr18	20686644	20685005	-	1	1481	48680	427273	ENSMUSG00000056124.5	ENCODEMT000427273	B4galt6	ENCODEMT000427273	Known	Genomic	None	0.8999999761581421	None	None	None	None
m54284U_191212_053548/1575233/ccs	PacBio_Hippocampus_Rep1	mm10_ERCC_SIRV	chr4	46450960	46472523	+	7	1524	10774	27958	ENSMUSG00000028333.10	ENSMUST00000102926.4	Anp32b	Anp32b-201	Known	Known	None	0.05000000074505806	None	None	None	None
m54284U_191107_221739/72810600/ccs	PacBio_Cortex_Rep1	mm10_ERCC_SIRV	chr11	78286622	78290571	+	8	1511	33764	427264	ENSMUSG00000010277.7	ENCODEMT000427264	2610507B11Rik	ENCODEMT000427264	Known	ISM	Suffix	0.20000000298023224	None	None	None	None
m54284U_191107_221739/88212548/ccs	PacBio_Cortex_Rep1	mm10_ERCC_SIRV	chr18	20686583	20685005	-	1	1420	48680	427273	ENSMUSG00000056124.5	ENCODEMT000427273	B4galt6	ENCODEMT000427273	Known	Genomic	None	0.8999999761581421	None	None	None	None
m54284U_191213_120042/29493462/ccs	PacBio_Hippocampus_Rep2	mm10_ERCC_SIRV	chr9	75314174	75345874	+	11	2070	28296	74169	ENSMUSG00000032192.9	ENSMUST00000215875.1	Gnb5	Gnb5-206	Known	Known	None	0.15000000596046448	None	None	None	None
m54284U_191107_221739/104071517/ccs	PacBio_Cortex_Rep1	mm10_ERCC_SIRV	chr18	20685945	20685005	-	1	782	48680	427273	ENSMUSG00000056124.5	ENCODEMT000427273	B4galt6	ENCODEMT000427273	Known	Genomic	None	0.8999999761581421	None	None	None	None
m54284U_191213_120042/123339340/ccs	PacBio_Hippocampus_Rep2	mm10_ERCC_SIRV	chr15	99772264	99735592	-	11	1866	44290	114284	ENSMUSG00000023021.15	ENSMUST00000109035.10	Cers5	Cers5-202	Known	Known	None	0.15000000596046448	None	None	None	None
m54284U_191212_053548/148897915/ccs	PacBio_Hippocampus_Rep1	mm10_ERCC_SIRV	chr4	46450960	46472532	+	7	1533	10774	27958	ENSMUSG00000028333.10	ENSMUST00000102926.4	Anp32b	Anp32b-201	Known	Known	None	0.05000000074505806	None	None	None	None
m54284U_191107_221739/105383381/ccs	PacBio_Cortex_Rep1	mm10_ERCC_SIRV	chr18	20746104	20685164	-	9	4943	48680	127172	ENSMUSG00000056124.5	ENSMUST00000070080.5	B4galt6	B4galt6-201	Known	Known	None	0.8999999761581421	None	None	None	None
m54284U_191213_120042/63833624/ccs	PacBio_Hippocampus_Rep2	mm10_ERCC_SIRV	chr14	63122482	63143136	+	10	1936	41906	108246	ENSMUSG00000021939.8	ENSMUST00000006235.8	Ctsb	Ctsb-201	Known	Known	None	0.15000000596046448	None	None	None	None
m54284U_191107_221739/118490889/ccs	PacBio_Cortex_Rep1	mm10_ERCC_SIRV	chr18	20688171	20685005	-	1	3008	48680	427273	ENSMUSG00000056124.5	ENCODEMT000427273	B4galt6	ENCODEMT000427273	Known	Genomic	None	0.8999999761581421	None	None	None	None
m54284U_191109_043049/73468058/ccs	PacBio_Cortex_Rep2	mm10_ERCC_SIRV	chr5	120613118	120627628	+	20	2979	15338	40001	ENSMUSG00000029599.13	ENSMUST00000031598.10	Ddx54	Ddx54-201	Known	Known	None	0.15000000596046448	None	None	None	None
m54284U_191213_120042/45418192/ccs	PacBio_Hippocampus_Rep2	mm10_ERCC_SIRV	chr6	135198046	135236241	+	13	4151	19124	50078	ENSMUSG00000030207.15	ENSMUST00000111915.7	Fam234b	Fam234b-201	Known	Known	None	0.15000000596046448	None	None	None	None
m54284U_191212_053548/178063768/ccs	PacBio_Hippocampus_Rep1	mm10_ERCC_SIRV	chr4	46450960	46472520	+	7	1521	10774	27958	ENSMUSG00000028333.10	ENSMUST00000102926.4	Anp32b	Anp32b-201	Known	Known	None	0.05000000074505806	None	None	None	None
m54284U_191107_221739/129368967/ccs	PacBio_Cortex_Rep1	mm10_ERCC_SIRV	chr18	20687030	20685005	-	1	1867	48680	427273	ENSMUSG00000056124.5	ENCODEMT000427273	B4galt6	ENCODEMT000427273	Known	Genomic	None	0.8999999761581421	None	None	None	None
m54284U_191212_053548/151849729/ccs	PacBio_Hippocampus_Rep1	mm10_ERCC_SIRV	chr7	105569299	105558506	-	13	1877	22996	422742	ENSMUSG00000037032.16	ENCODEMT000422742	Apbb1	ENCODEMT000422742	Known	NIC	None	0.05000000074505806	None	None	None	None
m54284U_191213_120042/116852094/ccs	PacBio_Hippocampus_Rep2	mm10_ERCC_SIRV	chr1	164458000	164437113	-	6	2221	2748	6747	ENSMUSG00000026576.12	ENSMUST00000027863.12	Atp1b1	Atp1b1-201	Known	Known	None	0.15000000596046448	None	None	None	None
m54284U_191213_120042/40635017/ccs	PacBio_Hippocampus_Rep2	mm10_ERCC_SIRV	chr9	75314174	75345481	+	11	1677	28296	74169	ENSMUSG00000032192.9	ENSMUST00000215875.1	Gnb5	Gnb5-206	Known	Known	None	0.20000000298023224	None	None	None	None
m54284U_191213_120042/126683366/ccs	PacBio_Hippocampus_Rep2	mm10_ERCC_SIRV	chr15	99773004	99735593	-	11	2131	44290	427073	ENSMUSG00000023021.15	ENCODEMT000427073	Cers5	ENCODEMT000427073	Known	NIC	None	0.15000000596046448	None	None	None	None
m54284U_191109_043049/97454509/ccs	PacBio_Cortex_Rep2	mm10_ERCC_SIRV	chr2	70594624	70602012	+	4	1740	4759	427276	ENSMUSG00000070880.10	ENCODEMT000427276	Gad1	ENCODEMT000427276	Known	ISM	Suffix	0.30000001192092896	None	None	None	None
m54284U_191107_221739/135989317/ccs	PacBio_Cortex_Rep1	mm10_ERCC_SIRV	chr18	20688989	20685003	-	2	3322	48680	427274	ENSMUSG00000056124.5	ENCODEMT000427274	B4galt6	ENCODEMT000427274	Known	ISM	Suffix	0.8999999761581421	None	None	None	None
m54284U_191213_120042/119800910/ccs	PacBio_Hippocampus_Rep2	mm10_ERCC_SIRV	chr11	78286623	78290540	+	8	1479	33764	427264	ENSMUSG00000010277.7	ENCODEMT000427264	2610507B11Rik	ENCODEMT000427264	Known	ISM	Suffix	0.6000000238418579	None	None	None	None
m54284U_191213_120042/65208404/ccs	PacBio_Hippocampus_Rep2	mm10_ERCC_SIRV	chr14	63122482	63143134	+	10	1934	41906	108246	ENSMUSG00000021939.8	ENSMUST00000006235.8	Ctsb	Ctsb-201	Known	Known	None	0.20000000298023224	None	None	None	None
m54284U_191213_120042/24512877/ccs	PacBio_Hippocampus_Rep2	mm10_ERCC_SIRV	chr4	46450960	46472519	+	7	1520	10774	27958	ENSMUSG00000028333.10	ENSMUST00000102926.4	Anp32b	Anp32b-201	Known	Known	None	0.05000000074505806	None	None	None	None
m54284U_191107_221739/156762894/ccs	PacBio_Cortex_Rep1	mm10_ERCC_SIRV	chr18	20685550	20685005	-	1	387	48680	427273	ENSMUSG00000056124.5	ENCODEMT000427273	B4galt6	ENCODEMT000427273	Known	Genomic	None	0.8999999761581421	None	None	None	None
m54284U_191109_043049/74711951/ccs	PacBio_Cortex_Rep2	mm10_ERCC_SIRV	chr5	120613118	120627622	+	20	2973	15338	40001	ENSMUSG00000029599.13	ENSMUST00000031598.10	Ddx54	Ddx54-201	Known	Known	None	0.25	None	None	None	None
m54284U_191109_043049/5505772/ccs	PacBio_Cortex_Rep2	mm10_ERCC_SIRV	chr18	20700848	20684999	-	5	3828	48680	427277	ENSMUSG00000056124.5	ENCODEMT000427277	B4galt6	ENCODEMT000427277	Known	ISM	Suffix	0.8999999761581421	None	None	None	None
m54284U_191213_120042/51183733/ccs	PacBio_Hippocampus_Rep2	mm10_ERCC_SIRV	chr6	135198046	135236236	+	13	4146	19124	50078	ENSMUSG00000030207.15	ENSMUST00000111915.7	Fam234b	Fam234b-201	Known	Known	None	0.25	None	None	None	None
m54284U_191213_120042/128581729/ccs	PacBio_Hippocampus_Rep2	mm10_ERCC_SIRV	chr15	99772461	99735592	-	9	1879	44290	426872	ENSMUSG00000023021.15	ENCODEMT000426872	Cers5	ENCODEMT000426872	Known	NIC	None	0.15000000596046448	None	None	None	None
m54284U_191109_043049/19793946/ccs	PacBio_Cortex_Rep2	mm10_ERCC_SIRV	chr18	20687004	20685005	-	1	1841	48680	427273	ENSMUSG00000056124.5	ENCODEMT000427273	B4galt6	ENCODEMT000427273	Known	Genomic	None	0.8999999761581421	None	None	None	None
m54284U_191213_120042/28313714/ccs	PacBio_Hippocampus_Rep2	mm10_ERCC_SIRV	chr4	46450960	46472522	+	7	1523	10774	27958	ENSMUSG00000028333.10	ENSMUST00000102926.4	Anp32b	Anp32b-201	Known	Known	None	0.05000000074505806	None	None	None	None
m54284U_191213_120042/71893017/ccs	PacBio_Hippocampus_Rep2	mm10_ERCC_SIRV	chr14	63122482	63143041	+	10	1841	41906	108246	ENSMUSG00000021939.8	ENSMUST00000006235.8	Ctsb	Ctsb-201	Known	Known	None	0.44999998807907104	None	None	None	None
m54284U_191213_120042/53608908/ccs	PacBio_Hippocampus_Rep2	mm10_ERCC_SIRV	chr9	75314174	75345876	+	11	2072	28296	74169	ENSMUSG00000032192.9	ENSMUST00000215875.1	Gnb5	Gnb5-206	Known	Known	None	0.20000000298023224	None	None	None	None
m54284U_191212_053548/152044061/ccs	PacBio_Hippocampus_Rep1	mm10_ERCC_SIRV	chr7	105581262	105558484	-	14	2674	22996	59684	ENSMUSG00000037032.16	ENSMUST00000189378.6	Apbb1	Apbb1-214	Known	Known	None	0.05000000074505806	None	None	None	None
m54284U_191109_043049/38863788/ccs	PacBio_Cortex_Rep2	mm10_ERCC_SIRV	chr18	20689039	20685003	-	2	3372	48680	427274	ENSMUSG00000056124.5	ENCODEMT000427274	B4galt6	ENCODEMT000427274	Known	ISM	Suffix	0.8999999761581421	None	None	None	None
m54284U_191213_120042/116852724/ccs	PacBio_Hippocampus_Rep2	mm10_ERCC_SIRV	chr1	164458006	164437113	-	6	2227	2748	6747	ENSMUSG00000026576.12	ENSMUST00000027863.12	Atp1b1	Atp1b1-201	Known	Known	None	0.15000000596046448	None	None	None	None
m54284U_191109_043049/41420552/ccs	PacBio_Cortex_Rep2	mm10_ERCC_SIRV	chr18	20687043	20685005	-	1	1880	48680	427273	ENSMUSG00000056124.5	ENCODEMT000427273	B4galt6	ENCODEMT000427273	Known	Genomic	None	0.8999999761581421	None	None	None	None
m54284U_191109_043049/77071854/ccs	PacBio_Cortex_Rep2	mm10_ERCC_SIRV	chr5	120613118	120627620	+	20	2971	15338	40001	ENSMUSG00000029599.13	ENSMUST00000031598.10	Ddx54	Ddx54-201	Known	Known	None	0.25	None	None	None	None
m54284U_191109_043049/46399610/ccs	PacBio_Cortex_Rep2	mm10_ERCC_SIRV	chr18	20686421	20685005	-	1	1258	48680	427273	ENSMUSG00000056124.5	ENCODEMT000427273	B4galt6	ENCODEMT000427273	Known	Genomic	None	0.8999999761581421	None	None	None	None
m54284U_191109_043049/130417094/ccs	PacBio_Cortex_Rep2	mm10_ERCC_SIRV	chr2	70594624	70602009	+	4	1737	4759	427276	ENSMUSG00000070880.10	ENCODEMT000427276	Gad1	ENCODEMT000427276	Known	ISM	Suffix	0.3499999940395355	None	None	None	None
m54284U_191109_043049/89195076/ccs	PacBio_Cortex_Rep2	mm10_ERCC_SIRV	chr18	20687870	20685005	-	1	2707	48680	427273	ENSMUSG00000056124.5	ENCODEMT000427273	B4galt6	ENCODEMT000427273	Known	Genomic	None	0.8999999761581421	None	None	None	None
m54284U_191213_120042/130679446/ccs	PacBio_Hippocampus_Rep2	mm10_ERCC_SIRV	chr15	99772441	99735592	-	11	2043	44290	114284	ENSMUSG00000023021.15	ENSMUST00000109035.10	Cers5	Cers5-202	Known	Known	None	0.15000000596046448	None	None	None	None
m54284U_191107_221739/67306864/ccs	PacBio_Cortex_Rep1	mm10_ERCC_SIRV	chr11	78287338	78290577	+	7	1434	33764	427278	ENSMUSG00000010277.7	ENCODEMT000427278	2610507B11Rik	ENCODEMT000427278	Known	ISM	Suffix	0.15000000596046448	None	None	None	None
m54284U_191213_120042/76088555/ccs	PacBio_Hippocampus_Rep2	mm10_ERCC_SIRV	chr4	46450960	46472355	+	7	1356	10774	27958	ENSMUSG00000028333.10	ENSMUST00000102926.4	Anp32b	Anp32b-201	Known	Known	None	0.44999998807907104	None	None	None	None
m54284U_191213_120042/75302472/ccs	PacBio_Hippocampus_Rep2	mm10_ERCC_SIRV	chr14	63122482	63143153	+	10	1953	41906	108246	ENSMUSG00000021939.8	ENSMUST00000006235.8	Ctsb	Ctsb-201	Known	Known	None	0.15000000596046448	None	None	None	None
m54284U_191213_120042/51511947/ccs	PacBio_Hippocampus_Rep2	mm10_ERCC_SIRV	chr6	135198046	135234287	+	13	2197	19124	50078	ENSMUSG00000030207.15	ENSMUST00000111915.7	Fam234b	Fam234b-201	Known	Known	None	0.4000000059604645	None	None	None	None
m54284U_191213_120042/130745148/ccs	PacBio_Hippocampus_Rep2	mm10_ERCC_SIRV	chr15	99772853	99735592	-	11	2440	44290	427279	ENSMUSG00000023021.15	ENCODEMT000427279	Cers5	ENCODEMT000427279	Known	NNC	None	0.15000000596046448	None	None	None	None
m54284U_191109_043049/94242717/ccs	PacBio_Cortex_Rep2	mm10_ERCC_SIRV	chr18	20687060	20685005	-	1	1897	48680	427273	ENSMUSG00000056124.5	ENCODEMT000427273	B4galt6	ENCODEMT000427273	Known	Genomic	None	0.8999999761581421	None	None	None	None
m54284U_191213_120042/56165330/ccs	PacBio_Hippocampus_Rep2	mm10_ERCC_SIRV	chr9	75314174	75345870	+	11	2066	28296	74169	ENSMUSG00000032192.9	ENSMUST00000215875.1	Gnb5	Gnb5-206	Known	Known	None	0.20000000298023224	None	None	None	None
m54284U_191109_043049/107282698/ccs	PacBio_Cortex_Rep2	mm10_ERCC_SIRV	chr18	20688229	20685005	-	1	3066	48680	427273	ENSMUSG00000056124.5	ENCODEMT000427273	B4galt6	ENCODEMT000427273	Known	Genomic	None	0.8999999761581421	None	None	None	None
m54284U_191212_053548/152044964/ccs	PacBio_Hippocampus_Rep1	mm10_ERCC_SIRV	chr7	105581220	105558484	-	14	2632	22996	59684	ENSMUSG00000037032.16	ENSMUST00000189378.6	Apbb1	Apbb1-214	Known	Known	None	0.05000000074505806	None	None	None	None
m54284U_191213_120042/155781861/ccs	PacBio_Hippocampus_Rep2	mm10_ERCC_SIRV	chr4	46450960	46472522	+	7	1523	10774	27958	ENSMUSG00000028333.10	ENSMUST00000102926.4	Anp32b	Anp32b-201	Known	Known	None	0.05000000074505806	None	None	None	None
m54284U_191213_120042/117048873/ccs	PacBio_Hippocampus_Rep2	mm10_ERCC_SIRV	chr1	164458007	164437113	-	6	2228	2748	6747	ENSMUSG00000026576.12	ENSMUST00000027863.12	Atp1b1	Atp1b1-201	Known	Known	None	0.15000000596046448	None	None	None	None
m54284U_191109_043049/117572949/ccs	PacBio_Cortex_Rep2	mm10_ERCC_SIRV	chr18	20687023	20685005	-	1	1860	48680	427273	ENSMUSG00000056124.5	ENCODEMT000427273	B4galt6	ENCODEMT000427273	Known	Genomic	None	0.8999999761581421	None	None	None	None
m54284U_191109_043049/77858863/ccs	PacBio_Cortex_Rep2	mm10_ERCC_SIRV	chr5	120613118	120627627	+	20	2978	15338	40001	ENSMUSG00000029599.13	ENSMUST00000031598.10	Ddx54	Ddx54-201	Known	Known	None	0.15000000596046448	None	None	None	None
m54284U_191109_043049/132451029/ccs	PacBio_Cortex_Rep2	mm10_ERCC_SIRV	chr18	20688231	20685005	-	1	3038	48680	427273	ENSMUSG00000056124.5	ENCODEMT000427273	B4galt6	ENCODEMT000427273	Known	Genomic	None	0.8999999761581421	None	None	None	None
m54284U_191213_120042/81201561/ccs	PacBio_Hippocampus_Rep2	mm10_ERCC_SIRV	chr14	63122482	63143151	+	10	1951	41906	108246	ENSMUSG00000021939.8	ENSMUST00000006235.8	Ctsb	Ctsb-201	Known	Known	None	0.10000000149011612	None	None	None	None
m54284U_191213_120042/161286933/ccs	PacBio_Hippocampus_Rep2	mm10_ERCC_SIRV	chr4	46450960	46472653	+	7	1654	10774	27958	ENSMUSG00000028333.10	ENSMUST00000102926.4	Anp32b	Anp32b-201	Known	Known	None	0.25	None	None	None	None
m54284U_191109_043049/142215716/ccs	PacBio_Cortex_Rep2	mm10_ERCC_SIRV	chr2	70594624	70602012	+	4	1740	4759	427276	ENSMUSG00000070880.10	ENCODEMT000427276	Gad1	ENCODEMT000427276	Known	ISM	Suffix	0.30000001192092896	None	None	None	None
m54284U_191109_043049/137823062/ccs	PacBio_Cortex_Rep2	mm10_ERCC_SIRV	chr18	20700848	20684999	-	5	3828	48680	427277	ENSMUSG00000056124.5	ENCODEMT000427277	B4galt6	ENCODEMT000427277	Known	ISM	Suffix	0.8999999761581421	None	None	None	None
m54284U_191213_120042/55444343/ccs	PacBio_Hippocampus_Rep2	mm10_ERCC_SIRV	chr6	135198046	135236236	+	13	4146	19124	50078	ENSMUSG00000030207.15	ENSMUST00000111915.7	Fam234b	Fam234b-201	Known	Known	None	0.25	None	None	None	None
m54284U_191213_120042/132122399/ccs	PacBio_Hippocampus_Rep2	mm10_ERCC_SIRV	chr15	99772409	99735592	-	11	2011	44290	114284	ENSMUSG00000023021.15	ENSMUST00000109035.10	Cers5	Cers5-202	Known	Known	None	0.15000000596046448	None	None	None	None
m54284U_191213_120042/80478624/ccs	PacBio_Hippocampus_Rep2	mm10_ERCC_SIRV	chr9	75314174	75345479	+	11	1675	28296	74169	ENSMUSG00000032192.9	ENSMUST00000215875.1	Gnb5	Gnb5-206	Known	Known	None	0.15000000596046448	None	None	None	None
m54284U_191213_120042/84937320/ccs	PacBio_Hippocampus_Rep2	mm10_ERCC_SIRV	chr14	63122482	63143134	+	10	1934	41906	108246	ENSMUSG00000021939.8	ENSMUST00000006235.8	Ctsb	Ctsb-201	Known	Known	None	0.20000000298023224	None	None	None	None
m54284U_191109_043049/82510144/ccs	PacBio_Cortex_Rep2	mm10_ERCC_SIRV	chr5	120613118	120627626	+	20	2977	15338	40001	ENSMUSG00000029599.13	ENSMUST00000031598.10	Ddx54	Ddx54-201	Known	Known	None	0.20000000298023224	None	None	None	None
m54284U_191213_120042/177800448/ccs	PacBio_Hippocampus_Rep2	mm10_ERCC_SIRV	chr4	46450960	46472136	+	7	1137	10774	27958	ENSMUSG00000028333.10	ENSMUST00000102926.4	Anp32b	Anp32b-201	Known	Known	None	0.5	None	None	None	None
m54284U_191212_053548/152110282/ccs	PacBio_Hippocampus_Rep1	mm10_ERCC_SIRV	chr7	105581263	105558484	-	14	2675	22996	59684	ENSMUSG00000037032.16	ENSMUST00000189378.6	Apbb1	Apbb1-214	Known	Known	None	0.05000000074505806	None	None	None	None
m54284U_191109_043049/55969101/ccs	PacBio_Cortex_Rep2	mm10_ERCC_SIRV	chr11	78287296	78290619	+	7	1430	33764	427278	ENSMUSG00000010277.7	ENCODEMT000427278	2610507B11Rik	ENCODEMT000427278	Known	ISM	Suffix	0.15000000596046448	None	None	None	None
m54284U_191109_043049/154732458/ccs	PacBio_Cortex_Rep2	mm10_ERCC_SIRV	chr18	20745884	20685164	-	9	4723	48680	127172	ENSMUSG00000056124.5	ENSMUST00000070080.5	B4galt6	B4galt6-201	Known	Known	None	0.8999999761581421	None	None	None	None
m54284U_191213_120042/117049530/ccs	PacBio_Hippocampus_Rep2	mm10_ERCC_SIRV	chr1	164458024	164437113	-	6	2245	2748	6747	ENSMUSG00000026576.12	ENSMUST00000027863.12	Atp1b1	Atp1b1-201	Known	Known	None	0.15000000596046448	None	None	None	None
m54284U_191213_120042/132713122/ccs	PacBio_Hippocampus_Rep2	mm10_ERCC_SIRV	chr15	99772437	99735592	-	11	2033	44290	114284	ENSMUSG00000023021.15	ENSMUST00000109035.10	Cers5	Cers5-202	Known	Known	None	0.15000000596046448	None	None	None	None
m54284U_191107_221739/44435184/ccs	PacBio_Cortex_Rep1	mm10_ERCC_SIRV	chr4	46450962	46472514	+	7	1513	10774	27958	ENSMUSG00000028333.10	ENSMUST00000102926.4	Anp32b	Anp32b-201	Known	Known	None	0.15000000596046448	None	None	None	None
m54284U_191109_043049/163580355/ccs	PacBio_Cortex_Rep2	mm10_ERCC_SIRV	chr18	20700848	20684999	-	5	3828	48680	427277	ENSMUSG00000056124.5	ENCODEMT000427277	B4galt6	ENCODEMT000427277	Known	ISM	Suffix	0.8999999761581421	None	None	None	None
m54284U_191213_120042/90900907/ccs	PacBio_Hippocampus_Rep2	mm10_ERCC_SIRV	chr14	63122482	63143136	+	10	1936	41906	108246	ENSMUSG00000021939.8	ENSMUST00000006235.8	Ctsb	Ctsb-201	Known	Known	None	0.15000000596046448	None	None	None	None
m54284U_191213_120042/62980694/ccs	PacBio_Hippocampus_Rep2	mm10_ERCC_SIRV	chr6	135198046	135236239	+	13	4149	19124	50078	ENSMUSG00000030207.15	ENSMUST00000111915.7	Fam234b	Fam234b-201	Known	Known	None	0.15000000596046448	None	None	None	None
m54284U_191213_120042/107349833/ccs	PacBio_Hippocampus_Rep2	mm10_ERCC_SIRV	chr9	75314174	75345875	+	11	2071	28296	74169	ENSMUSG00000032192.9	ENSMUST00000215875.1	Gnb5	Gnb5-206	Known	Known	None	0.20000000298023224	None	None	None	None
m54284U_191109_043049/91357266/ccs	PacBio_Cortex_Rep2	mm10_ERCC_SIRV	chr5	120613118	120627626	+	20	2977	15338	40001	ENSMUSG00000029599.13	ENSMUST00000031598.10	Ddx54	Ddx54-201	Known	Known	None	0.20000000298023224	None	None	None	None
m54284U_191109_043049/167119636/ccs	PacBio_Cortex_Rep2	mm10_ERCC_SIRV	chr18	20689337	20685164	-	3	3431	48680	427271	ENSMUSG00000056124.5	ENCODEMT000427271	B4galt6	ENCODEMT000427271	Known	ISM	Suffix	0.8999999761581421	None	None	None	None
m54284U_191212_053548/16583498/ccs	PacBio_Hippocampus_Rep1	mm10_ERCC_SIRV	chr2	70594624	70602013	+	4	1741	4759	427276	ENSMUSG00000070880.10	ENCODEMT000427276	Gad1	ENCODEMT000427276	Known	ISM	Suffix	0.25	None	None	None	None
m54284U_191107_221739/114032758/ccs	PacBio_Cortex_Rep1	mm10_ERCC_SIRV	chr4	46450965	46472521	+	7	1517	10774	27958	ENSMUSG00000028333.10	ENSMUST00000102926.4	Anp32b	Anp32b-201	Known	Known	None	0.05000000074505806	None	None	None	None
m54284U_191212_053548/152177399/ccs	PacBio_Hippocampus_Rep1	mm10_ERCC_SIRV	chr7	105581212	105558484	-	14	2624	22996	59684	ENSMUSG00000037032.16	ENSMUST00000189378.6	Apbb1	Apbb1-214	Known	Known	None	0.05000000074505806	None	None	None	None
m54284U_191213_120042/133496883/ccs	PacBio_Hippocampus_Rep2	mm10_ERCC_SIRV	chr15	99772460	99735592	-	9	1878	44290	426872	ENSMUSG00000023021.15	ENCODEMT000426872	Cers5	ENCODEMT000426872	Known	NIC	None	0.15000000596046448	None	None	None	None
m54284U_191212_053548/2424903/ccs	PacBio_Hippocampus_Rep1	mm10_ERCC_SIRV	chr18	20746353	20685164	-	9	5192	48680	127172	ENSMUSG00000056124.5	ENSMUST00000070080.5	B4galt6	B4galt6-201	Known	Known	None	0.8999999761581421	None	None	None	None
m54284U_191213_120042/96667393/ccs	PacBio_Hippocampus_Rep2	mm10_ERCC_SIRV	chr14	63122482	63143134	+	10	1934	41906	108246	ENSMUSG00000021939.8	ENSMUST00000006235.8	Ctsb	Ctsb-201	Known	Known	None	0.20000000298023224	None	None	None	None
m54284U_191213_120042/62458610/ccs	PacBio_Hippocampus_Rep2	mm10_ERCC_SIRV	chr11	78287296	78290668	+	7	1479	33764	427278	ENSMUSG00000010277.7	ENCODEMT000427278	2610507B11Rik	ENCODEMT000427278	Known	ISM	Suffix	0.0	None	None	None	None
m54284U_191213_120042/117114064/ccs	PacBio_Hippocampus_Rep2	mm10_ERCC_SIRV	chr1	164458006	164437113	-	6	2227	2748	6747	ENSMUSG00000026576.12	ENSMUST00000027863.12	Atp1b1	Atp1b1-201	Known	Known	None	0.15000000596046448	None	None	None	None
m54284U_191212_053548/2818508/ccs	PacBio_Hippocampus_Rep1	mm10_ERCC_SIRV	chr18	20688131	20685005	-	1	2968	48680	427273	ENSMUSG00000056124.5	ENCODEMT000427273	B4galt6	ENCODEMT000427273	Known	Genomic	None	0.8999999761581421	None	None	None	None
m54284U_191107_221739/128189260/ccs	PacBio_Cortex_Rep1	mm10_ERCC_SIRV	chr4	46450965	46472521	+	7	1517	10774	27958	ENSMUSG00000028333.10	ENSMUST00000102926.4	Anp32b	Anp32b-201	Known	Known	None	0.05000000074505806	None	None	None	None
m54284U_191212_053548/2950414/ccs	PacBio_Hippocampus_Rep1	mm10_ERCC_SIRV	chr18	20687037	20685005	-	1	1874	48680	427273	ENSMUSG00000056124.5	ENCODEMT000427273	B4galt6	ENCODEMT000427273	Known	Genomic	None	0.8999999761581421	None	None	None	None
m54284U_191213_120042/70060651/ccs	PacBio_Hippocampus_Rep2	mm10_ERCC_SIRV	chr6	135198046	135236235	+	13	4145	19124	50078	ENSMUSG00000030207.15	ENSMUST00000111915.7	Fam234b	Fam234b-201	Known	Known	None	0.25	None	None	None	None
m54284U_191213_120042/128059663/ccs	PacBio_Hippocampus_Rep2	mm10_ERCC_SIRV	chr9	75314174	75345872	+	11	2068	28296	74169	ENSMUSG00000032192.9	ENSMUST00000215875.1	Gnb5	Gnb5-206	Known	Known	None	0.20000000298023224	None	None	None	None
m54284U_191212_053548/13830465/ccs	PacBio_Hippocampus_Rep1	mm10_ERCC_SIRV	chr18	20687042	20685005	-	1	1879	48680	427273	ENSMUSG00000056124.5	ENCODEMT000427273	B4galt6	ENCODEMT000427273	Known	Genomic	None	0.8999999761581421	None	None	None	None
m54284U_191109_043049/98042018/ccs	PacBio_Cortex_Rep2	mm10_ERCC_SIRV	chr5	120613118	120627626	+	20	2977	15338	40001	ENSMUSG00000029599.13	ENSMUST00000031598.10	Ddx54	Ddx54-201	Known	Known	None	0.20000000298023224	None	None	None	None
m54284U_191212_053548/15993678/ccs	PacBio_Hippocampus_Rep1	mm10_ERCC_SIRV	chr18	20687614	20685005	-	1	2445	48680	427273	ENSMUSG00000056124.5	ENCODEMT000427273	B4galt6	ENCODEMT000427273	Known	Genomic	None	0.8999999761581421	None	None	None	None
m54284U_191213_120042/141493479/ccs	PacBio_Hippocampus_Rep2	mm10_ERCC_SIRV	chr4	46450965	46472526	+	7	1522	10774	27958	ENSMUSG00000028333.10	ENSMUST00000102926.4	Anp32b	Anp32b-201	Known	Known	None	0.05000000074505806	None	None	None	None
m54284U_191213_120042/134939035/ccs	PacBio_Hippocampus_Rep2	mm10_ERCC_SIRV	chr15	99772431	99735592	-	11	2033	44290	114284	ENSMUSG00000023021.15	ENSMUST00000109035.10	Cers5	Cers5-202	Known	Known	None	0.15000000596046448	None	None	None	None
m54284U_191213_120042/96927989/ccs	PacBio_Hippocampus_Rep2	mm10_ERCC_SIRV	chr14	63122482	63143131	+	10	1931	41906	108246	ENSMUSG00000021939.8	ENSMUST00000006235.8	Ctsb	Ctsb-201	Known	Known	None	0.20000000298023224	None	None	None	None
m54284U_191212_053548/19007528/ccs	PacBio_Hippocampus_Rep1	mm10_ERCC_SIRV	chr18	20687711	20685005	-	1	2548	48680	427273	ENSMUSG00000056124.5	ENCODEMT000427273	B4galt6	ENCODEMT000427273	Known	Genomic	None	0.8999999761581421	None	None	None	None
m54284U_191212_053548/152240221/ccs	PacBio_Hippocampus_Rep1	mm10_ERCC_SIRV	chr7	105581220	105558484	-	14	2632	22996	59684	ENSMUSG00000037032.16	ENSMUST00000189378.6	Apbb1	Apbb1-214	Known	Known	None	0.05000000074505806	None	None	None	None
m54284U_191212_053548/130353196/ccs	PacBio_Hippocampus_Rep1	mm10_ERCC_SIRV	chr2	70594624	70602012	+	4	1740	4759	427276	ENSMUSG00000070880.10	ENCODEMT000427276	Gad1	ENCODEMT000427276	Known	ISM	Suffix	0.30000001192092896	None	None	None	None
m54284U_191107_221739/170461187/ccs	PacBio_Cortex_Rep1	mm10_ERCC_SIRV	chr4	46450969	46472522	+	7	1514	10774	27958	ENSMUSG00000028333.10	ENSMUST00000102926.4	Anp32b	Anp32b-201	Known	Known	None	0.05000000074505806	None	None	None	None
m54284U_191212_053548/21497079/ccs	PacBio_Hippocampus_Rep1	mm10_ERCC_SIRV	chr18	20745563	20685164	-	9	4402	48680	127172	ENSMUSG00000056124.5	ENSMUST00000070080.5	B4galt6	B4galt6-201	Known	Known	None	0.8999999761581421	None	None	None	None
m54284U_191213_120042/117178965/ccs	PacBio_Hippocampus_Rep2	mm10_ERCC_SIRV	chr1	164457998	164437113	-	6	2219	2748	6747	ENSMUSG00000026576.12	ENSMUST00000027863.12	Atp1b1	Atp1b1-201	Known	Known	None	0.15000000596046448	None	None	None	None
m54284U_191213_120042/73271810/ccs	PacBio_Hippocampus_Rep2	mm10_ERCC_SIRV	chr6	135198046	135236235	+	13	4145	19124	50078	ENSMUSG00000030207.15	ENSMUST00000111915.7	Fam234b	Fam234b-201	Known	Known	None	0.25	None	None	None	None
m54284U_191213_120042/128977091/ccs	PacBio_Hippocampus_Rep2	mm10_ERCC_SIRV	chr9	75314174	75345869	+	11	2065	28296	74169	ENSMUSG00000032192.9	ENSMUST00000215875.1	Gnb5	Gnb5-206	Known	Known	None	0.20000000298023224	None	None	None	None
m54284U_191213_120042/96930403/ccs	PacBio_Hippocampus_Rep2	mm10_ERCC_SIRV	chr14	63122482	63143131	+	10	1931	41906	108246	ENSMUSG00000021939.8	ENSMUST00000006235.8	Ctsb	Ctsb-201	Known	Known	None	0.20000000298023224	None	None	None	None
m54284U_191109_043049/102434114/ccs	PacBio_Cortex_Rep2	mm10_ERCC_SIRV	chr5	120613118	120627626	+	20	2977	15338	40001	ENSMUSG00000029599.13	ENSMUST00000031598.10	Ddx54	Ddx54-201	Known	Known	None	0.20000000298023224	None	None	None	None
m54284U_191212_053548/24576285/ccs	PacBio_Hippocampus_Rep1	mm10_ERCC_SIRV	chr18	20687663	20685005	-	1	2500	48680	427273	ENSMUSG00000056124.5	ENCODEMT000427273	B4galt6	ENCODEMT000427273	Known	Genomic	None	0.8999999761581421	None	None	None	None
m54284U_191213_120042/75563930/ccs	PacBio_Hippocampus_Rep2	mm10_ERCC_SIRV	chr11	78287296	78290625	+	7	1436	33764	427278	ENSMUSG00000010277.7	ENCODEMT000427278	2610507B11Rik	ENCODEMT000427278	Known	ISM	Suffix	0.15000000596046448	None	None	None	None
m54284U_191213_120042/135266444/ccs	PacBio_Hippocampus_Rep2	mm10_ERCC_SIRV	chr15	99772421	99735592	-	11	2023	44290	114284	ENSMUSG00000023021.15	ENSMUST00000109035.10	Cers5	Cers5-202	Known	Known	None	0.15000000596046448	None	None	None	None
m54284U_191213_120042/76481209/ccs	PacBio_Hippocampus_Rep2	mm10_ERCC_SIRV	chr4	46450969	46472523	+	7	1515	10774	27958	ENSMUSG00000028333.10	ENSMUST00000102926.4	Anp32b	Anp32b-201	Known	Known	None	0.05000000074505806	None	None	None	None
m54284U_191212_053548/43780261/ccs	PacBio_Hippocampus_Rep1	mm10_ERCC_SIRV	chr18	20687811	20685005	-	1	2648	48680	427273	ENSMUSG00000056124.5	ENCODEMT000427273	B4galt6	ENCODEMT000427273	Known	Genomic	None	0.8999999761581421	None	None	None	None
m54284U_191212_053548/46664238/ccs	PacBio_Hippocampus_Rep1	mm10_ERCC_SIRV	chr18	20687583	20685005	-	1	2420	48680	427273	ENSMUSG00000056124.5	ENCODEMT000427273	B4galt6	ENCODEMT000427273	Known	Genomic	None	0.8999999761581421	None	None	None	None
m54284U_191212_053548/152242985/ccs	PacBio_Hippocampus_Rep1	mm10_ERCC_SIRV	chr7	105581252	105558484	-	14	2664	22996	59684	ENSMUSG00000037032.16	ENSMUST00000189378.6	Apbb1	Apbb1-214	Known	Known	None	0.05000000074505806	None	None	None	None
m54284U_191213_120042/119669562/ccs	PacBio_Hippocampus_Rep2	mm10_ERCC_SIRV	chr4	46450969	46472525	+	7	1517	10774	27958	ENSMUSG00000028333.10	ENSMUST00000102926.4	Anp32b	Anp32b-201	Known	Known	None	0.05000000074505806	None	None	None	None
m54284U_191213_120042/105122530/ccs	PacBio_Hippocampus_Rep2	mm10_ERCC_SIRV	chr14	63122482	63143132	+	10	1932	41906	108246	ENSMUSG00000021939.8	ENSMUST00000006235.8	Ctsb	Ctsb-201	Known	Known	None	0.20000000298023224	None	None	None	None
m54284U_191213_120042/137300692/ccs	PacBio_Hippocampus_Rep2	mm10_ERCC_SIRV	chr15	99772422	99735592	-	11	2024	44290	114284	ENSMUSG00000023021.15	ENSMUST00000109035.10	Cers5	Cers5-202	Known	Known	None	0.15000000596046448	None	None	None	None
m54284U_191212_053548/58394900/ccs	PacBio_Hippocampus_Rep1	mm10_ERCC_SIRV	chr18	20689349	20685164	-	3	3443	48680	427271	ENSMUSG00000056124.5	ENCODEMT000427271	B4galt6	ENCODEMT000427271	Known	ISM	Suffix	0.8999999761581421	None	None	None	None
m54284U_191212_053548/151520867/ccs	PacBio_Hippocampus_Rep1	mm10_ERCC_SIRV	chr2	70594624	70602012	+	4	1740	4759	427276	ENSMUSG00000070880.10	ENCODEMT000427276	Gad1	ENCODEMT000427276	Known	ISM	Suffix	0.30000001192092896	None	None	None	None
m54284U_191213_120042/75237708/ccs	PacBio_Hippocampus_Rep2	mm10_ERCC_SIRV	chr6	135198046	135236236	+	13	4146	19124	50078	ENSMUSG00000030207.15	ENSMUST00000111915.7	Fam234b	Fam234b-201	Known	Known	None	0.25	None	None	None	None
m54284U_191109_043049/102435530/ccs	PacBio_Cortex_Rep2	mm10_ERCC_SIRV	chr5	120613118	120627628	+	18	4043	15338	427280	ENSMUSG00000029599.13	ENCODEMT000427280	Ddx54	ENCODEMT000427280	Known	NIC	None	0.15000000596046448	None	None	None	None
m54284U_191213_120042/152502296/ccs	PacBio_Hippocampus_Rep2	mm10_ERCC_SIRV	chr9	75314174	75345475	+	11	1671	28296	74169	ENSMUSG00000032192.9	ENSMUST00000215875.1	Gnb5	Gnb5-206	Known	Known	None	0.15000000596046448	None	None	None	None
m54284U_191212_053548/64618646/ccs	PacBio_Hippocampus_Rep1	mm10_ERCC_SIRV	chr18	20706442	20685164	-	6	3821	48680	427281	ENSMUSG00000056124.5	ENCODEMT000427281	B4galt6	ENCODEMT000427281	Known	NNC	None	0.8999999761581421	None	None	None	None
m54284U_191213_120042/117179408/ccs	PacBio_Hippocampus_Rep2	mm10_ERCC_SIRV	chr1	164457999	164437113	-	6	2220	2748	6747	ENSMUSG00000026576.12	ENSMUST00000027863.12	Atp1b1	Atp1b1-201	Known	Known	None	0.15000000596046448	None	None	None	None
m54284U_191109_043049/33687219/ccs	PacBio_Cortex_Rep2	mm10_ERCC_SIRV	chr4	46450922	46470009	+	5	971	10774	427260	ENSMUSG00000028333.10	ENCODEMT000427260	Anp32b	ENCODEMT000427260	Known	ISM	Prefix	0.44999998807907104	None	None	None	None
m54284U_191213_120042/164102377/ccs	PacBio_Hippocampus_Rep2	mm10_ERCC_SIRV	chr11	78287296	78290669	+	7	1480	33764	427278	ENSMUSG00000010277.7	ENCODEMT000427278	2610507B11Rik	ENCODEMT000427278	Known	ISM	Suffix	0.05000000074505806	None	None	None	None
m54284U_191213_120042/105122645/ccs	PacBio_Hippocampus_Rep2	mm10_ERCC_SIRV	chr14	63122482	63143042	+	10	1842	41906	108246	ENSMUSG00000021939.8	ENSMUST00000006235.8	Ctsb	Ctsb-201	Known	Known	None	0.44999998807907104	None	None	None	None
m54284U_191212_053548/152305935/ccs	PacBio_Hippocampus_Rep1	mm10_ERCC_SIRV	chr7	105568702	105558484	-	13	1895	22996	59686	ENSMUSG00000037032.16	ENSMUST00000187057.6	Apbb1	Apbb1-205	Known	Known	None	0.05000000074505806	None	None	None	None
m54284U_191213_120042/138676427/ccs	PacBio_Hippocampus_Rep2	mm10_ERCC_SIRV	chr15	99772087	99735592	-	11	1880	44290	426887	ENSMUSG00000023021.15	ENCODEMT000426887	Cers5	ENCODEMT000426887	Known	NIC	None	0.15000000596046448	None	None	None	None
m54284U_191212_053548/68617326/ccs	PacBio_Hippocampus_Rep1	mm10_ERCC_SIRV	chr18	20746267	20685164	-	9	5106	48680	127172	ENSMUSG00000056124.5	ENSMUST00000070080.5	B4galt6	B4galt6-201	Known	Known	None	0.8999999761581421	None	None	None	None
m54284U_191107_221739/101974135/ccs	PacBio_Cortex_Rep1	mm10_ERCC_SIRV	chr4	46450975	46472654	+	7	1640	10774	27958	ENSMUSG00000028333.10	ENSMUST00000102926.4	Anp32b	Anp32b-201	Known	Known	None	0.30000001192092896	None	None	None	None
m54284U_191212_053548/75628876/ccs	PacBio_Hippocampus_Rep1	mm10_ERCC_SIRV	chr18	20687037	20685005	-	1	1874	48680	427273	ENSMUSG00000056124.5	ENCODEMT000427273	B4galt6	ENCODEMT000427273	Known	Genomic	None	0.8999999761581421	None	None	None	None
m54284U_191213_120042/175308902/ccs	PacBio_Hippocampus_Rep2	mm10_ERCC_SIRV	chr9	75314174	75345872	+	11	2068	28296	74169	ENSMUSG00000032192.9	ENSMUST00000215875.1	Gnb5	Gnb5-206	Known	Known	None	0.20000000298023224	None	None	None	None
m54284U_191213_120042/106105137/ccs	PacBio_Hippocampus_Rep2	mm10_ERCC_SIRV	chr14	63122482	63143152	+	10	1952	41906	108246	ENSMUSG00000021939.8	ENSMUST00000006235.8	Ctsb	Ctsb-201	Known	Known	None	0.15000000596046448	None	None	None	None
m54284U_191213_120042/86837976/ccs	PacBio_Hippocampus_Rep2	mm10_ERCC_SIRV	chr6	135198046	135236233	+	13	4143	19124	50078	ENSMUSG00000030207.15	ENSMUST00000111915.7	Fam234b	Fam234b-201	Known	Known	None	0.30000001192092896	None	None	None	None
m54284U_191212_053548/76022455/ccs	PacBio_Hippocampus_Rep1	mm10_ERCC_SIRV	chr18	20746304	20685164	-	9	5143	48680	127172	ENSMUSG00000056124.5	ENSMUST00000070080.5	B4galt6	B4galt6-201	Known	Known	None	0.8999999761581421	None	None	None	None
m54284U_191212_053548/82839101/ccs	PacBio_Hippocampus_Rep1	mm10_ERCC_SIRV	chr4	46450975	46472653	+	7	1639	10774	27958	ENSMUSG00000028333.10	ENSMUST00000102926.4	Anp32b	Anp32b-201	Known	Known	None	0.25	None	None	None	None
m54284U_191212_053548/179438310/ccs	PacBio_Hippocampus_Rep1	mm10_ERCC_SIRV	chr2	70594624	70602011	+	4	1739	4759	427276	ENSMUSG00000070880.10	ENCODEMT000427276	Gad1	ENCODEMT000427276	Known	ISM	Suffix	0.30000001192092896	None	None	None	None
m54284U_191213_120042/140969043/ccs	PacBio_Hippocampus_Rep2	mm10_ERCC_SIRV	chr15	99772848	99735592	-	11	1966	44290	426883	ENSMUSG00000023021.15	ENCODEMT000426883	Cers5	ENCODEMT000426883	Known	NIC	None	0.15000000596046448	None	None	None	None
m54284U_191213_120042/117246518/ccs	PacBio_Hippocampus_Rep2	mm10_ERCC_SIRV	chr1	164458000	164437113	-	6	2221	2748	6747	ENSMUSG00000026576.12	ENSMUST00000027863.12	Atp1b1	Atp1b1-201	Known	Known	None	0.15000000596046448	None	None	None	None
m54284U_191109_043049/108790328/ccs	PacBio_Cortex_Rep2	mm10_ERCC_SIRV	chr5	120613118	120627623	+	20	2974	15338	40001	ENSMUSG00000029599.13	ENSMUST00000031598.10	Ddx54	Ddx54-201	Known	Known	None	0.25	None	None	None	None
m54284U_191212_053548/83296519/ccs	PacBio_Hippocampus_Rep1	mm10_ERCC_SIRV	chr18	20746341	20685164	-	9	5174	48680	127172	ENSMUSG00000056124.5	ENSMUST00000070080.5	B4galt6	B4galt6-201	Known	Known	None	0.8999999761581421	None	None	None	None
m54284U_191212_053548/152373664/ccs	PacBio_Hippocampus_Rep1	mm10_ERCC_SIRV	chr7	105568974	105558506	-	13	1977	22996	422743	ENSMUSG00000037032.16	ENCODEMT000422743	Apbb1	ENCODEMT000422743	Known	NIC	None	0.05000000074505806	None	None	None	None
m54284U_191107_221739/124190735/ccs	PacBio_Cortex_Rep1	mm10_ERCC_SIRV	chr11	78287308	78290653	+	7	1452	33764	427278	ENSMUSG00000010277.7	ENCODEMT000427278	2610507B11Rik	ENCODEMT000427278	Known	ISM	Suffix	0.30000001192092896	None	None	None	None
m54284U_191213_120042/4064236/ccs	PacBio_Hippocampus_Rep2	mm10_ERCC_SIRV	chr4	46450975	46472523	+	7	1509	10774	27958	ENSMUSG00000028333.10	ENSMUST00000102926.4	Anp32b	Anp32b-201	Known	Known	None	0.05000000074505806	None	None	None	None
m54284U_191213_120042/110625407/ccs	PacBio_Hippocampus_Rep2	mm10_ERCC_SIRV	chr14	63122482	63143154	+	10	1954	41906	108246	ENSMUSG00000021939.8	ENSMUST00000006235.8	Ctsb	Ctsb-201	Known	Known	None	0.15000000596046448	None	None	None	None
m54284U_191107_221739/10158573/ccs	PacBio_Cortex_Rep1	mm10_ERCC_SIRV	chr9	75314175	75345476	+	11	1671	28296	74169	ENSMUSG00000032192.9	ENSMUST00000215875.1	Gnb5	Gnb5-206	Known	Known	None	0.10000000149011612	None	None	None	None
m54284U_191212_053548/89588845/ccs	PacBio_Hippocampus_Rep1	mm10_ERCC_SIRV	chr18	20700783	20684999	-	5	3763	48680	427277	ENSMUSG00000056124.5	ENCODEMT000427277	B4galt6	ENCODEMT000427277	Known	ISM	Suffix	0.8999999761581421	None	None	None	None
m54284U_191213_120042/141755980/ccs	PacBio_Hippocampus_Rep2	mm10_ERCC_SIRV	chr15	99772087	99735592	-	8	1711	44290	427282	ENSMUSG00000023021.15	ENCODEMT000427282	Cers5	ENCODEMT000427282	Known	NIC	None	0.15000000596046448	None	None	None	None
m54284U_191213_120042/53609109/ccs	PacBio_Hippocampus_Rep2	mm10_ERCC_SIRV	chr4	46450975	46472654	+	7	1640	10774	27958	ENSMUSG00000028333.10	ENSMUST00000102926.4	Anp32b	Anp32b-201	Known	Known	None	0.30000001192092896	None	None	None	None
m54284U_191109_043049/112788625/ccs	PacBio_Cortex_Rep2	mm10_ERCC_SIRV	chr5	120613118	120627626	+	20	2977	15338	40001	ENSMUSG00000029599.13	ENSMUST00000031598.10	Ddx54	Ddx54-201	Known	Known	None	0.20000000298023224	None	None	None	None
m54284U_191213_120042/87493094/ccs	PacBio_Hippocampus_Rep2	mm10_ERCC_SIRV	chr6	135198046	135236236	+	13	4146	19124	50078	ENSMUSG00000030207.15	ENSMUST00000111915.7	Fam234b	Fam234b-201	Known	Known	None	0.25	None	None	None	None
m54284U_191212_053548/111544204/ccs	PacBio_Hippocampus_Rep1	mm10_ERCC_SIRV	chr18	20746341	20685164	-	9	5180	48680	127172	ENSMUSG00000056124.5	ENSMUST00000070080.5	B4galt6	B4galt6-201	Known	Known	None	0.8999999761581421	None	None	None	None
m54284U_191213_120042/117375840/ccs	PacBio_Hippocampus_Rep2	mm10_ERCC_SIRV	chr1	164458001	164437113	-	6	2222	2748	6747	ENSMUSG00000026576.12	ENSMUST00000027863.12	Atp1b1	Atp1b1-201	Known	Known	None	0.15000000596046448	None	None	None	None
m54284U_191213_120042/88212807/ccs	PacBio_Hippocampus_Rep2	mm10_ERCC_SIRV	chr2	70594624	70602012	+	4	1740	4759	427276	ENSMUSG00000070880.10	ENCODEMT000427276	Gad1	ENCODEMT000427276	Known	ISM	Suffix	0.30000001192092896	None	None	None	None
m54284U_191213_120042/115542703/ccs	PacBio_Hippocampus_Rep2	mm10_ERCC_SIRV	chr14	63122482	63143133	+	10	1933	41906	108246	ENSMUSG00000021939.8	ENSMUST00000006235.8	Ctsb	Ctsb-201	Known	Known	None	0.20000000298023224	None	None	None	None
m54284U_191107_221739/61604389/ccs	PacBio_Cortex_Rep1	mm10_ERCC_SIRV	chr4	46450977	46472654	+	7	1638	10774	27958	ENSMUSG00000028333.10	ENSMUST00000102926.4	Anp32b	Anp32b-201	Known	Known	None	0.30000001192092896	None	None	None	None
m54284U_191212_053548/115278566/ccs	PacBio_Hippocampus_Rep1	mm10_ERCC_SIRV	chr18	20689349	20685164	-	3	3443	48680	427271	ENSMUSG00000056124.5	ENCODEMT000427271	B4galt6	ENCODEMT000427271	Known	ISM	Suffix	0.8999999761581421	None	None	None	None
m54284U_191212_053548/152502607/ccs	PacBio_Hippocampus_Rep1	mm10_ERCC_SIRV	chr7	105581229	105558484	-	14	2643	22996	59684	ENSMUSG00000037032.16	ENSMUST00000189378.6	Apbb1	Apbb1-214	Known	Known	None	0.05000000074505806	None	None	None	None
m54284U_191107_221739/55116677/ccs	PacBio_Cortex_Rep1	mm10_ERCC_SIRV	chr9	75314175	75345876	+	11	2071	28296	74169	ENSMUSG00000032192.9	ENSMUST00000215875.1	Gnb5	Gnb5-206	Known	Known	None	0.20000000298023224	None	None	None	None
m54284U_191212_053548/116262095/ccs	PacBio_Hippocampus_Rep1	mm10_ERCC_SIRV	chr18	20687037	20685005	-	1	1874	48680	427273	ENSMUSG00000056124.5	ENCODEMT000427273	B4galt6	ENCODEMT000427273	Known	Genomic	None	0.8999999761581421	None	None	None	None
m54284U_191212_053548/117245629/ccs	PacBio_Hippocampus_Rep1	mm10_ERCC_SIRV	chr18	20686953	20685005	-	1	1790	48680	427273	ENSMUSG00000056124.5	ENCODEMT000427273	B4galt6	ENCODEMT000427273	Known	Genomic	None	0.8999999761581421	None	None	None	None
m54284U_191109_043049/115278087/ccs	PacBio_Cortex_Rep2	mm10_ERCC_SIRV	chr5	120613118	120627625	+	20	2976	15338	40001	ENSMUSG00000029599.13	ENSMUST00000031598.10	Ddx54	Ddx54-201	Known	Known	None	0.20000000298023224	None	None	None	None
m54284U_191213_120042/142870709/ccs	PacBio_Hippocampus_Rep2	mm10_ERCC_SIRV	chr15	99772435	99735592	-	11	2037	44290	114284	ENSMUSG00000023021.15	ENSMUST00000109035.10	Cers5	Cers5-202	Known	Known	None	0.15000000596046448	None	None	None	None
m54284U_191109_043049/140444922/ccs	PacBio_Cortex_Rep2	mm10_ERCC_SIRV	chr11	78287720	78290623	+	6	1399	33764	427283	ENSMUSG00000010277.7	ENCODEMT000427283	2610507B11Rik	ENCODEMT000427283	Known	ISM	Suffix	0.05000000074505806	None	None	None	None
m54284U_191213_120042/150733571/ccs	PacBio_Hippocampus_Rep2	mm10_ERCC_SIRV	chr4	46450982	46472521	+	7	1500	10774	27958	ENSMUSG00000028333.10	ENSMUST00000102926.4	Anp32b	Anp32b-201	Known	Known	None	0.05000000074505806	None	None	None	None
m54284U_191212_053548/117639865/ccs	PacBio_Hippocampus_Rep1	mm10_ERCC_SIRV	chr18	20688364	20685005	-	1	3201	48680	427273	ENSMUSG00000056124.5	ENCODEMT000427273	B4galt6	ENCODEMT000427273	Known	Genomic	None	0.8999999761581421	None	None	None	None
m54284U_191213_120042/130484129/ccs	PacBio_Hippocampus_Rep2	mm10_ERCC_SIRV	chr14	63122482	63144741	+	10	3541	41906	108246	ENSMUSG00000021939.8	ENSMUST00000006235.8	Ctsb	Ctsb-201	Known	Known	None	0.3499999940395355	None	None	None	None
m54284U_191213_120042/98371951/ccs	PacBio_Hippocampus_Rep2	mm10_ERCC_SIRV	chr6	135198046	135236233	+	13	4143	19124	50078	ENSMUSG00000030207.15	ENSMUST00000111915.7	Fam234b	Fam234b-201	Known	Known	None	0.30000001192092896	None	None	None	None
m54284U_191212_053548/123340018/ccs	PacBio_Hippocampus_Rep1	mm10_ERCC_SIRV	chr18	20706452	20685164	-	5	3766	48680	427284	ENSMUSG00000056124.5	ENCODEMT000427284	B4galt6	ENCODEMT000427284	Known	NIC	None	0.8999999761581421	None	None	None	None
m54284U_191213_120042/117377691/ccs	PacBio_Hippocampus_Rep2	mm10_ERCC_SIRV	chr1	164458356	164437113	-	6	2577	2748	6747	ENSMUSG00000026576.12	ENSMUST00000027863.12	Atp1b1	Atp1b1-201	Known	Known	None	0.15000000596046448	None	None	None	None
m54284U_191109_043049/33098136/ccs	PacBio_Cortex_Rep2	mm10_ERCC_SIRV	chr4	46450984	46472647	+	7	1624	10774	27958	ENSMUSG00000028333.10	ENSMUST00000102926.4	Anp32b	Anp32b-201	Known	Known	None	0.20000000298023224	None	None	None	None
m54284U_191107_221739/124191481/ccs	PacBio_Cortex_Rep1	mm10_ERCC_SIRV	chr9	75314170	75345479	+	11	1678	28296	425471	ENSMUSG00000032192.9	ENCODEMT000425471	Gnb5	ENCODEMT000425471	Known	NNC	None	0.15000000596046448	None	None	None	None
m54284U_191212_053548/152503748/ccs	PacBio_Hippocampus_Rep1	mm10_ERCC_SIRV	chr7	105581225	105558484	-	14	2638	22996	59684	ENSMUSG00000037032.16	ENSMUST00000189378.6	Apbb1	Apbb1-214	Known	Known	None	0.05000000074505806	None	None	None	None
m54284U_191213_120042/158467239/ccs	PacBio_Hippocampus_Rep2	mm10_ERCC_SIRV	chr2	70594624	70602010	+	4	1738	4759	427276	ENSMUSG00000070880.10	ENCODEMT000427276	Gad1	ENCODEMT000427276	Known	ISM	Suffix	0.30000001192092896	None	None	None	None
m54284U_191213_120042/144770266/ccs	PacBio_Hippocampus_Rep2	mm10_ERCC_SIRV	chr15	99772149	99735592	-	11	1942	44290	426887	ENSMUSG00000023021.15	ENCODEMT000426887	Cers5	ENCODEMT000426887	Known	NIC	None	0.15000000596046448	None	None	None	None
m54284U_191109_043049/121832644/ccs	PacBio_Cortex_Rep2	mm10_ERCC_SIRV	chr5	120613118	120627622	+	20	2973	15338	40001	ENSMUSG00000029599.13	ENSMUST00000031598.10	Ddx54	Ddx54-201	Known	Known	None	0.25	None	None	None	None
m54284U_191213_120042/138412402/ccs	PacBio_Hippocampus_Rep2	mm10_ERCC_SIRV	chr14	63122482	63143131	+	10	1931	41906	108246	ENSMUSG00000021939.8	ENSMUST00000006235.8	Ctsb	Ctsb-201	Known	Known	None	0.20000000298023224	None	None	None	None
m54284U_191212_053548/126813857/ccs	PacBio_Hippocampus_Rep1	mm10_ERCC_SIRV	chr18	20746331	20685164	-	9	5170	48680	127172	ENSMUSG00000056124.5	ENSMUST00000070080.5	B4galt6	B4galt6-201	Known	Known	None	0.8999999761581421	None	None	None	None
m54284U_191109_043049/171836851/ccs	PacBio_Cortex_Rep2	mm10_ERCC_SIRV	chr4	46450984	46472531	+	7	1508	10774	27958	ENSMUSG00000028333.10	ENSMUST00000102926.4	Anp32b	Anp32b-201	Known	Known	None	0.05000000074505806	None	None	None	None
m54284U_191212_053548/144639306/ccs	PacBio_Hippocampus_Rep1	mm10_ERCC_SIRV	chr18	20746342	20685164	-	9	5181	48680	127172	ENSMUSG00000056124.5	ENSMUST00000070080.5	B4galt6	B4galt6-201	Known	Known	None	0.8999999761581421	None	None	None	None
m54284U_191213_120042/99354168/ccs	PacBio_Hippocampus_Rep2	mm10_ERCC_SIRV	chr6	135198046	135234287	+	13	2197	19124	50078	ENSMUSG00000030207.15	ENSMUST00000111915.7	Fam234b	Fam234b-201	Known	Known	None	0.4000000059604645	None	None	None	None
m54284U_191213_120042/139985952/ccs	PacBio_Hippocampus_Rep2	mm10_ERCC_SIRV	chr14	63122482	63143039	+	10	1839	41906	108246	ENSMUSG00000021939.8	ENSMUST00000006235.8	Ctsb	Ctsb-201	Known	Known	None	0.44999998807907104	None	None	None	None
m54284U_191212_053548/145098123/ccs	PacBio_Hippocampus_Rep1	mm10_ERCC_SIRV	chr18	20746284	20685164	-	9	5123	48680	127172	ENSMUSG00000056124.5	ENSMUST00000070080.5	B4galt6	B4galt6-201	Known	Known	None	0.8999999761581421	None	None	None	None
m54284U_191212_053548/51645265/ccs	PacBio_Hippocampus_Rep1	mm10_ERCC_SIRV	chr9	75314175	75345876	+	11	2071	28296	74169	ENSMUSG00000032192.9	ENSMUST00000215875.1	Gnb5	Gnb5-206	Known	Known	None	0.20000000298023224	None	None	None	None
m54284U_191212_053548/18417231/ccs	PacBio_Hippocampus_Rep1	mm10_ERCC_SIRV	chr4	46450984	46472522	+	7	1499	10774	27958	ENSMUSG00000028333.10	ENSMUST00000102926.4	Anp32b	Anp32b-201	Known	Known	None	0.05000000074505806	None	None	None	None
m54284U_191213_120042/117440883/ccs	PacBio_Hippocampus_Rep2	mm10_ERCC_SIRV	chr1	164457946	164437113	-	6	2167	2748	6747	ENSMUSG00000026576.12	ENSMUST00000027863.12	Atp1b1	Atp1b1-201	Known	Known	None	0.15000000596046448	None	None	None	None
m54284U_191109_043049/125829852/ccs	PacBio_Cortex_Rep2	mm10_ERCC_SIRV	chr5	120613118	120627625	+	20	2976	15338	40001	ENSMUSG00000029599.13	ENSMUST00000031598.10	Ddx54	Ddx54-201	Known	Known	None	0.20000000298023224	None	None	None	None
m54284U_191213_120042/144771478/ccs	PacBio_Hippocampus_Rep2	mm10_ERCC_SIRV	chr15	99741696	99735595	-	5	3311	44290	426946	ENSMUSG00000023021.15	ENCODEMT000426946	Cers5	ENCODEMT000426946	Known	ISM	Suffix	0.15000000596046448	None	None	None	None
m54284U_191107_221739/158008294/ccs	PacBio_Cortex_Rep1	mm10_ERCC_SIRV	chr11	78287719	78290628	+	6	1369	33764	427283	ENSMUSG00000010277.7	ENCODEMT000427283	2610507B11Rik	ENCODEMT000427283	Known	ISM	Suffix	0.15000000596046448	None	None	None	None
m54284U_191212_053548/149685117/ccs	PacBio_Hippocampus_Rep1	mm10_ERCC_SIRV	chr18	20746284	20685164	-	9	5123	48680	127172	ENSMUSG00000056124.5	ENSMUST00000070080.5	B4galt6	B4galt6-201	Known	Known	None	0.8999999761581421	None	None	None	None
m54284U_191212_053548/152569679/ccs	PacBio_Hippocampus_Rep1	mm10_ERCC_SIRV	chr7	105581212	105558484	-	14	2624	22996	59684	ENSMUSG00000037032.16	ENSMUST00000189378.6	Apbb1	Apbb1-214	Known	Known	None	0.05000000074505806	None	None	None	None
m54284U_191212_053548/153749452/ccs	PacBio_Hippocampus_Rep1	mm10_ERCC_SIRV	chr18	20686733	20685005	-	1	1570	48680	427273	ENSMUSG00000056124.5	ENCODEMT000427273	B4galt6	ENCODEMT000427273	Known	Genomic	None	0.8999999761581421	None	None	None	None
m54284U_191213_120042/167578020/ccs	PacBio_Hippocampus_Rep2	mm10_ERCC_SIRV	chr2	70594624	70602012	+	4	1740	4759	427276	ENSMUSG00000070880.10	ENCODEMT000427276	Gad1	ENCODEMT000427276	Known	ISM	Suffix	0.30000001192092896	None	None	None	None
m54284U_191212_053548/74974171/ccs	PacBio_Hippocampus_Rep1	mm10_ERCC_SIRV	chr4	46450984	46472521	+	7	1498	10774	27958	ENSMUSG00000028333.10	ENSMUST00000102926.4	Anp32b	Anp32b-201	Known	Known	None	0.05000000074505806	None	None	None	None
m54284U_191213_120042/149555561/ccs	PacBio_Hippocampus_Rep2	mm10_ERCC_SIRV	chr14	63122482	63143154	+	10	1954	41906	108246	ENSMUSG00000021939.8	ENSMUST00000006235.8	Ctsb	Ctsb-201	Known	Known	None	0.15000000596046448	None	None	None	None
m54284U_191213_120042/100402040/ccs	PacBio_Hippocampus_Rep2	mm10_ERCC_SIRV	chr6	135198046	135236233	+	13	4143	19124	50078	ENSMUSG00000030207.15	ENSMUST00000111915.7	Fam234b	Fam234b-201	Known	Known	None	0.30000001192092896	None	None	None	None
m54284U_191212_053548/158271542/ccs	PacBio_Hippocampus_Rep1	mm10_ERCC_SIRV	chr18	20746284	20685164	-	9	5123	48680	127172	ENSMUSG00000056124.5	ENSMUST00000070080.5	B4galt6	B4galt6-201	Known	Known	None	0.8999999761581421	None	None	None	None
m54284U_191109_043049/126420832/ccs	PacBio_Cortex_Rep2	mm10_ERCC_SIRV	chr5	120613118	120627836	+	20	3187	15338	40001	ENSMUSG00000029599.13	ENSMUST00000031598.10	Ddx54	Ddx54-201	Known	Known	None	0.15000000596046448	None	None	None	None
m54284U_191212_053548/89589705/ccs	PacBio_Hippocampus_Rep1	mm10_ERCC_SIRV	chr4	46450984	46472491	+	7	1468	10774	27958	ENSMUSG00000028333.10	ENSMUST00000102926.4	Anp32b	Anp32b-201	Known	Known	None	0.550000011920929	None	None	None	None
m54284U_191212_053548/71173483/ccs	PacBio_Hippocampus_Rep1	mm10_ERCC_SIRV	chr9	75314175	75345865	+	11	2060	28296	74169	ENSMUSG00000032192.9	ENSMUST00000215875.1	Gnb5	Gnb5-206	Known	Known	None	0.20000000298023224	None	None	None	None
m54284U_191213_120042/147261052/ccs	PacBio_Hippocampus_Rep2	mm10_ERCC_SIRV	chr15	99772423	99735592	-	11	2025	44290	114284	ENSMUSG00000023021.15	ENSMUST00000109035.10	Cers5	Cers5-202	Known	Known	None	0.15000000596046448	None	None	None	None
m54284U_191213_120042/117442739/ccs	PacBio_Hippocampus_Rep2	mm10_ERCC_SIRV	chr1	164458354	164437113	-	6	2575	2748	6747	ENSMUSG00000026576.12	ENSMUST00000027863.12	Atp1b1	Atp1b1-201	Known	Known	None	0.15000000596046448	None	None	None	None
m54284U_191212_053548/160630018/ccs	PacBio_Hippocampus_Rep1	mm10_ERCC_SIRV	chr18	20692571	20685164	-	4	3610	48680	427272	ENSMUSG00000056124.5	ENCODEMT000427272	B4galt6	ENCODEMT000427272	Known	ISM	Suffix	0.8999999761581421	None	None	None	None
m54284U_191213_120042/153029176/ccs	PacBio_Hippocampus_Rep2	mm10_ERCC_SIRV	chr14	63122482	63143134	+	10	1934	41906	108246	ENSMUSG00000021939.8	ENSMUST00000006235.8	Ctsb	Ctsb-201	Known	Known	None	0.20000000298023224	None	None	None	None
m54284U_191212_053548/161089385/ccs	PacBio_Hippocampus_Rep1	mm10_ERCC_SIRV	chr18	20686338	20685005	-	1	1175	48680	427273	ENSMUSG00000056124.5	ENCODEMT000427273	B4galt6	ENCODEMT000427273	Known	Genomic	None	0.8999999761581421	None	None	None	None
m54284U_191212_053548/144310525/ccs	PacBio_Hippocampus_Rep1	mm10_ERCC_SIRV	chr4	46450984	46472521	+	7	1498	10774	27958	ENSMUSG00000028333.10	ENSMUST00000102926.4	Anp32b	Anp32b-201	Known	Known	None	0.05000000074505806	None	None	None	None
m54284U_191212_053548/152634537/ccs	PacBio_Hippocampus_Rep1	mm10_ERCC_SIRV	chr7	105581229	105558484	-	14	2641	22996	59684	ENSMUSG00000037032.16	ENSMUST00000189378.6	Apbb1	Apbb1-214	Known	Known	None	0.05000000074505806	None	None	None	None
m54284U_191212_053548/168364477/ccs	PacBio_Hippocampus_Rep1	mm10_ERCC_SIRV	chr18	20686374	20685005	-	1	1211	48680	427273	ENSMUSG00000056124.5	ENCODEMT000427273	B4galt6	ENCODEMT000427273	Known	Genomic	None	0.8999999761581421	None	None	None	None
m54284U_191213_120042/164300197/ccs	PacBio_Hippocampus_Rep2	mm10_ERCC_SIRV	chr11	78287930	78290623	+	5	1326	33764	427285	ENSMUSG00000010277.7	ENCODEMT000427285	2610507B11Rik	ENCODEMT000427285	Known	ISM	Suffix	0.05000000074505806	None	None	None	None
m54284U_191212_053548/176490731/ccs	PacBio_Hippocampus_Rep1	mm10_ERCC_SIRV	chr18	20686645	20685005	-	1	1482	48680	427273	ENSMUSG00000056124.5	ENCODEMT000427273	B4galt6	ENCODEMT000427273	Known	Genomic	None	0.8999999761581421	None	None	None	None
m54284U_191213_120042/104136844/ccs	PacBio_Hippocampus_Rep2	mm10_ERCC_SIRV	chr6	135198046	135236241	+	13	4151	19124	50078	ENSMUSG00000030207.15	ENSMUST00000111915.7	Fam234b	Fam234b-201	Known	Known	None	0.15000000596046448	None	None	None	None
m54284U_191212_053548/177800978/ccs	PacBio_Hippocampus_Rep1	mm10_ERCC_SIRV	chr18	20687180	20685005	-	1	2017	48680	427273	ENSMUSG00000056124.5	ENCODEMT000427273	B4galt6	ENCODEMT000427273	Known	Genomic	None	0.8999999761581421	None	None	None	None
m54284U_191213_120042/96535190/ccs	PacBio_Hippocampus_Rep2	mm10_ERCC_SIRV	chr4	46450984	46472516	+	7	1480	10774	27958	ENSMUSG00000028333.10	ENSMUST00000102926.4	Anp32b	Anp32b-201	Known	Known	None	0.05000000074505806	None	None	None	None
m54284U_191107_221739/85788205/ccs	PacBio_Cortex_Rep1	mm10_ERCC_SIRV	chr2	70594628	70602009	+	4	1733	4759	427276	ENSMUSG00000070880.10	ENCODEMT000427276	Gad1	ENCODEMT000427276	Known	ISM	Suffix	0.3499999940395355	None	None	None	None
m54284U_191109_043049/127600923/ccs	PacBio_Cortex_Rep2	mm10_ERCC_SIRV	chr5	120613118	120627628	+	20	2979	15338	40001	ENSMUSG00000029599.13	ENSMUST00000031598.10	Ddx54	Ddx54-201	Known	Known	None	0.15000000596046448	None	None	None	None
m54284U_191212_053548/96864726/ccs	PacBio_Hippocampus_Rep1	mm10_ERCC_SIRV	chr9	75314175	75345874	+	11	2069	28296	74169	ENSMUSG00000032192.9	ENSMUST00000215875.1	Gnb5	Gnb5-206	Known	Known	None	0.15000000596046448	None	None	None	None
m54284U_191213_120042/153290357/ccs	PacBio_Hippocampus_Rep2	mm10_ERCC_SIRV	chr14	63122482	63143134	+	10	1934	41906	108246	ENSMUSG00000021939.8	ENSMUST00000006235.8	Ctsb	Ctsb-201	Known	Known	None	0.20000000298023224	None	None	None	None
m54284U_191213_120042/148571632/ccs	PacBio_Hippocampus_Rep2	mm10_ERCC_SIRV	chr15	99772909	99735592	-	11	2027	44290	426883	ENSMUSG00000023021.15	ENCODEMT000426883	Cers5	ENCODEMT000426883	Known	NIC	None	0.15000000596046448	None	None	None	None
m54284U_191213_120042/117443151/ccs	PacBio_Hippocampus_Rep2	mm10_ERCC_SIRV	chr1	164458000	164437113	-	6	2221	2748	6747	ENSMUSG00000026576.12	ENSMUST00000027863.12	Atp1b1	Atp1b1-201	Known	Known	None	0.15000000596046448	None	None	None	None
m54284U_191213_120042/99550248/ccs	PacBio_Hippocampus_Rep2	mm10_ERCC_SIRV	chr4	46450984	46472652	+	7	1629	10774	27958	ENSMUSG00000028333.10	ENSMUST00000102926.4	Anp32b	Anp32b-201	Known	Known	None	0.25	None	None	None	None
m54284U_191212_053548/177996054/ccs	PacBio_Hippocampus_Rep1	mm10_ERCC_SIRV	chr18	20745810	20685164	-	9	4649	48680	127172	ENSMUSG00000056124.5	ENSMUST00000070080.5	B4galt6	B4galt6-201	Known	Known	None	0.8999999761581421	None	None	None	None
m54284U_191213_120042/35129986/ccs	PacBio_Hippocampus_Rep2	mm10_ERCC_SIRV	chr18	20687023	20685005	-	1	1860	48680	427273	ENSMUSG00000056124.5	ENCODEMT000427273	B4galt6	ENCODEMT000427273	Known	Genomic	None	0.8999999761581421	None	None	None	None
m54284U_191212_053548/152764906/ccs	PacBio_Hippocampus_Rep1	mm10_ERCC_SIRV	chr7	105581214	105558484	-	14	2674	22996	59684	ENSMUSG00000037032.16	ENSMUST00000189378.6	Apbb1	Apbb1-214	Known	Known	None	0.05000000074505806	None	None	None	None
m54284U_191213_120042/108661232/ccs	PacBio_Hippocampus_Rep2	mm10_ERCC_SIRV	chr4	46450984	46472523	+	7	1500	10774	27958	ENSMUSG00000028333.10	ENSMUST00000102926.4	Anp32b	Anp32b-201	Known	Known	None	0.05000000074505806	None	None	None	None
m54284U_191213_120042/84934885/ccs	PacBio_Hippocampus_Rep2	mm10_ERCC_SIRV	chr18	20686967	20685005	-	1	1804	48680	427273	ENSMUSG00000056124.5	ENCODEMT000427273	B4galt6	ENCODEMT000427273	Known	Genomic	None	0.8999999761581421	None	None	None	None
m54284U_191213_120042/106104544/ccs	PacBio_Hippocampus_Rep2	mm10_ERCC_SIRV	chr6	135198046	135236236	+	13	4146	19124	50078	ENSMUSG00000030207.15	ENSMUST00000111915.7	Fam234b	Fam234b-201	Known	Known	None	0.25	None	None	None	None
m54284U_191109_043049/135790622/ccs	PacBio_Cortex_Rep2	mm10_ERCC_SIRV	chr5	120613118	120627624	+	20	2975	15338	40001	ENSMUSG00000029599.13	ENSMUST00000031598.10	Ddx54	Ddx54-201	Known	Known	None	0.20000000298023224	None	None	None	None
m54284U_191213_120042/89852656/ccs	PacBio_Hippocampus_Rep2	mm10_ERCC_SIRV	chr18	20688074	20685005	-	1	2911	48680	427273	ENSMUSG00000056124.5	ENCODEMT000427273	B4galt6	ENCODEMT000427273	Known	Genomic	None	0.8999999761581421	None	None	None	None
m54284U_191213_120042/156041662/ccs	PacBio_Hippocampus_Rep2	mm10_ERCC_SIRV	chr14	63122482	63143132	+	10	1932	41906	108246	ENSMUSG00000021939.8	ENSMUST00000006235.8	Ctsb	Ctsb-201	Known	Known	None	0.20000000298023224	None	None	None	None
m54284U_191213_120042/95486077/ccs	PacBio_Hippocampus_Rep2	mm10_ERCC_SIRV	chr18	20687291	20685005	-	1	2128	48680	427273	ENSMUSG00000056124.5	ENCODEMT000427273	B4galt6	ENCODEMT000427273	Known	Genomic	None	0.8999999761581421	None	None	None	None
m54284U_191213_120042/130023945/ccs	PacBio_Hippocampus_Rep2	mm10_ERCC_SIRV	chr9	75314175	75345481	+	11	1676	28296	74169	ENSMUSG00000032192.9	ENSMUST00000215875.1	Gnb5	Gnb5-206	Known	Known	None	0.20000000298023224	None	None	None	None
m54284U_191213_120042/150210722/ccs	PacBio_Hippocampus_Rep2	mm10_ERCC_SIRV	chr4	46450984	46472523	+	7	1500	10774	27958	ENSMUSG00000028333.10	ENSMUST00000102926.4	Anp32b	Anp32b-201	Known	Known	None	0.05000000074505806	None	None	None	None
m54284U_191213_120042/150080281/ccs	PacBio_Hippocampus_Rep2	mm10_ERCC_SIRV	chr15	99772430	99735592	-	10	2604	44290	427286	ENSMUSG00000023021.15	ENCODEMT000427286	Cers5	ENCODEMT000427286	Known	NIC	None	0.15000000596046448	None	None	None	None
m54284U_191213_120042/102499895/ccs	PacBio_Hippocampus_Rep2	mm10_ERCC_SIRV	chr18	20687151	20685005	-	1	1988	48680	427273	ENSMUSG00000056124.5	ENCODEMT000427273	B4galt6	ENCODEMT000427273	Known	Genomic	None	0.8999999761581421	None	None	None	None
m54284U_191109_043049/146276816/ccs	PacBio_Cortex_Rep2	mm10_ERCC_SIRV	chr2	70594635	70602012	+	4	1729	4759	427276	ENSMUSG00000070880.10	ENCODEMT000427276	Gad1	ENCODEMT000427276	Known	ISM	Suffix	0.30000001192092896	None	None	None	None
m54284U_191213_120042/117443319/ccs	PacBio_Hippocampus_Rep2	mm10_ERCC_SIRV	chr1	164458006	164437113	-	6	2227	2748	6747	ENSMUSG00000026576.12	ENSMUST00000027863.12	Atp1b1	Atp1b1-201	Known	Known	None	0.15000000596046448	None	None	None	None
m54284U_191213_120042/175900292/ccs	PacBio_Hippocampus_Rep2	mm10_ERCC_SIRV	chr4	46450984	46472521	+	7	1498	10774	27958	ENSMUSG00000028333.10	ENSMUST00000102926.4	Anp32b	Anp32b-201	Known	Known	None	0.05000000074505806	None	None	None	None
m54284U_191213_120042/102697506/ccs	PacBio_Hippocampus_Rep2	mm10_ERCC_SIRV	chr18	20689377	20685164	-	3	3471	48680	427271	ENSMUSG00000056124.5	ENCODEMT000427271	B4galt6	ENCODEMT000427271	Known	ISM	Suffix	0.8999999761581421	None	None	None	None
m54284U_191212_053548/152830154/ccs	PacBio_Hippocampus_Rep1	mm10_ERCC_SIRV	chr7	105568739	105558484	-	13	1932	22996	59686	ENSMUSG00000037032.16	ENSMUST00000187057.6	Apbb1	Apbb1-205	Known	Known	None	0.05000000074505806	None	None	None	None
m54284U_191213_120042/157024828/ccs	PacBio_Hippocampus_Rep2	mm10_ERCC_SIRV	chr14	63122482	63143132	+	10	1932	41906	108246	ENSMUSG00000021939.8	ENSMUST00000006235.8	Ctsb	Ctsb-201	Known	Known	None	0.20000000298023224	None	None	None	None
m54284U_191109_043049/140052148/ccs	PacBio_Cortex_Rep2	mm10_ERCC_SIRV	chr5	120613118	120627626	+	20	2977	15338	40001	ENSMUSG00000029599.13	ENSMUST00000031598.10	Ddx54	Ddx54-201	Known	Known	None	0.20000000298023224	None	None	None	None
m54284U_191213_120042/141297752/ccs	PacBio_Hippocampus_Rep2	mm10_ERCC_SIRV	chr9	75314175	75345870	+	11	2065	28296	74169	ENSMUSG00000032192.9	ENSMUST00000215875.1	Gnb5	Gnb5-206	Known	Known	None	0.20000000298023224	None	None	None	None
m54284U_191213_120042/107938111/ccs	PacBio_Hippocampus_Rep2	mm10_ERCC_SIRV	chr18	20687909	20685005	-	1	2746	48680	427273	ENSMUSG00000056124.5	ENCODEMT000427273	B4galt6	ENCODEMT000427273	Known	Genomic	None	0.8999999761581421	None	None	None	None
m54284U_191213_120042/109708626/ccs	PacBio_Hippocampus_Rep2	mm10_ERCC_SIRV	chr6	135198046	135236236	+	13	4146	19124	50078	ENSMUSG00000030207.15	ENSMUST00000111915.7	Fam234b	Fam234b-201	Known	Known	None	0.25	None	None	None	None
m54284U_191107_221739/146408281/ccs	PacBio_Cortex_Rep1	mm10_ERCC_SIRV	chr4	46450985	46472649	+	7	1625	10774	27958	ENSMUSG00000028333.10	ENSMUST00000102926.4	Anp32b	Anp32b-201	Known	Known	None	0.25	None	None	None	None
m54284U_191213_120042/112199224/ccs	PacBio_Hippocampus_Rep2	mm10_ERCC_SIRV	chr18	20688306	20685005	-	1	3143	48680	427273	ENSMUSG00000056124.5	ENCODEMT000427273	B4galt6	ENCODEMT000427273	Known	Genomic	None	0.8999999761581421	None	None	None	None
m54284U_191213_120042/153421009/ccs	PacBio_Hippocampus_Rep2	mm10_ERCC_SIRV	chr15	99772430	99735592	-	11	2032	44290	114284	ENSMUSG00000023021.15	ENSMUST00000109035.10	Cers5	Cers5-202	Known	Known	None	0.15000000596046448	None	None	None	None
m54284U_191213_120042/120260090/ccs	PacBio_Hippocampus_Rep2	mm10_ERCC_SIRV	chr11	78290043	78290622	+	1	580	33764	427287	ENSMUSG00000010277.7	ENCODEMT000427287	2610507B11Rik	ENCODEMT000427287	Known	ISM	None	0.0	None	None	None	None
m54284U_191213_120042/150471232/ccs	PacBio_Hippocampus_Rep2	mm10_ERCC_SIRV	chr18	20689389	20685164	-	3	3483	48680	427271	ENSMUSG00000056124.5	ENCODEMT000427271	B4galt6	ENCODEMT000427271	Known	ISM	Suffix	0.8999999761581421	None	None	None	None
m54284U_191107_221739/152109449/ccs	PacBio_Cortex_Rep1	mm10_ERCC_SIRV	chr4	46450985	46472521	+	7	1497	10774	27958	ENSMUSG00000028333.10	ENSMUST00000102926.4	Anp32b	Anp32b-201	Known	Known	None	0.05000000074505806	None	None	None	None
m54284U_191107_221739/179437636/ccs	PacBio_Cortex_Rep1	mm10_ERCC_SIRV	chr2	70594639	70602011	+	4	1724	4759	427276	ENSMUSG00000070880.10	ENCODEMT000427276	Gad1	ENCODEMT000427276	Known	ISM	Suffix	0.30000001192092896	None	None	None	None
m54284U_191213_120042/117506170/ccs	PacBio_Hippocampus_Rep2	mm10_ERCC_SIRV	chr1	164458006	164437113	-	6	2227	2748	6747	ENSMUSG00000026576.12	ENSMUST00000027863.12	Atp1b1	Atp1b1-201	Known	Known	None	0.15000000596046448	None	None	None	None
m54284U_191213_120042/158073422/ccs	PacBio_Hippocampus_Rep2	mm10_ERCC_SIRV	chr14	63122482	63143040	+	10	1840	41906	108246	ENSMUSG00000021939.8	ENSMUST00000006235.8	Ctsb	Ctsb-201	Known	Known	None	0.44999998807907104	None	None	None	None
m54284U_191109_043049/141689133/ccs	PacBio_Cortex_Rep2	mm10_ERCC_SIRV	chr5	120613118	120627626	+	20	2977	15338	40001	ENSMUSG00000029599.13	ENSMUST00000031598.10	Ddx54	Ddx54-201	Known	Known	None	0.20000000298023224	None	None	None	None
m54284U_191213_120042/152568123/ccs	PacBio_Hippocampus_Rep2	mm10_ERCC_SIRV	chr18	20686936	20685005	-	1	1773	48680	427273	ENSMUSG00000056124.5	ENCODEMT000427273	B4galt6	ENCODEMT000427273	Known	Genomic	None	0.8999999761581421	None	None	None	None
m54284U_191107_221739/40896552/ccs	PacBio_Cortex_Rep1	mm10_ERCC_SIRV	chr9	75314176	75345876	+	11	2070	28296	74169	ENSMUSG00000032192.9	ENSMUST00000215875.1	Gnb5	Gnb5-206	Known	Known	None	0.20000000298023224	None	None	None	None
m54284U_191212_053548/152895891/ccs	PacBio_Hippocampus_Rep1	mm10_ERCC_SIRV	chr7	105581235	105558484	-	14	2641	22996	59684	ENSMUSG00000037032.16	ENSMUST00000189378.6	Apbb1	Apbb1-214	Known	Known	None	0.05000000074505806	None	None	None	None
m54284U_191213_120042/157549167/ccs	PacBio_Hippocampus_Rep2	mm10_ERCC_SIRV	chr18	20686512	20685005	-	1	1349	48680	427273	ENSMUSG00000056124.5	ENCODEMT000427273	B4galt6	ENCODEMT000427273	Known	Genomic	None	0.8999999761581421	None	None	None	None
m54284U_191107_221739/171968511/ccs	PacBio_Cortex_Rep1	mm10_ERCC_SIRV	chr4	46450985	46472654	+	7	1630	10774	27958	ENSMUSG00000028333.10	ENSMUST00000102926.4	Anp32b	Anp32b-201	Known	Known	None	0.30000001192092896	None	None	None	None
m54284U_191109_043049/86051530/ccs	PacBio_Cortex_Rep2	mm10_ERCC_SIRV	chr11	78289934	78290541	+	1	458	33764	427287	ENSMUSG00000010277.7	ENCODEMT000427287	2610507B11Rik	ENCODEMT000427287	Known	ISM	None	0.6000000238418579	None	None	None	None
m54284U_191213_120042/111739077/ccs	PacBio_Hippocampus_Rep2	mm10_ERCC_SIRV	chr6	135198046	135236242	+	13	4152	19124	50078	ENSMUSG00000030207.15	ENSMUST00000111915.7	Fam234b	Fam234b-201	Known	Known	None	0.10000000149011612	None	None	None	None
m54284U_191213_120042/105251097/ccs	PacBio_Hippocampus_Rep2	mm10_ERCC_SIRV	chr18	20687480	20685012	-	1	2310	48680	427273	ENSMUSG00000056124.5	ENCODEMT000427273	B4galt6	ENCODEMT000427273	Known	Genomic	None	0.550000011920929	None	None	None	None
m54284U_191213_120042/153617294/ccs	PacBio_Hippocampus_Rep2	mm10_ERCC_SIRV	chr15	99772470	99735592	-	9	1888	44290	426872	ENSMUSG00000023021.15	ENCODEMT000426872	Cers5	ENCODEMT000426872	Known	NIC	None	0.15000000596046448	None	None	None	None
m54284U_191212_053548/77530123/ccs	PacBio_Hippocampus_Rep1	mm10_ERCC_SIRV	chr11	78289983	78290539	+	1	407	33764	427287	ENSMUSG00000010277.7	ENCODEMT000427287	2610507B11Rik	ENCODEMT000427287	Known	ISM	None	0.550000011920929	None	None	None	None
m54284U_191212_053548/166005043/ccs	PacBio_Hippocampus_Rep1	mm10_ERCC_SIRV	chr18	20687021	20685037	-	1	1785	48680	427273	ENSMUSG00000056124.5	ENCODEMT000427273	B4galt6	ENCODEMT000427273	Known	Genomic	None	0.4000000059604645	None	None	None	None
m54284U_191109_043049/95224753/ccs	PacBio_Cortex_Rep2	mm10_ERCC_SIRV	chr4	46450985	46472521	+	7	1497	10774	27958	ENSMUSG00000028333.10	ENSMUST00000102926.4	Anp32b	Anp32b-201	Known	Known	None	0.05000000074505806	None	None	None	None
m54284U_191213_120042/127404011/ccs	PacBio_Hippocampus_Rep2	mm10_ERCC_SIRV	chr11	78290829	78293805	+	3	2277	33766	427288	ENSMUSG00000037593.11	ENCODEMT000427288	BC030499	ENCODEMT000427288	Known	NNC	None	0.8999999761581421	None	None	None	None
m54284U_191213_120042/166595156/ccs	PacBio_Hippocampus_Rep2	mm10_ERCC_SIRV	chr14	63122482	63143121	+	10	1921	41906	108246	ENSMUSG00000021939.8	ENSMUST00000006235.8	Ctsb	Ctsb-201	Known	Known	None	0.10000000149011612	None	None	None	None
m54284U_191107_221739/41486561/ccs	PacBio_Cortex_Rep1	mm10_ERCC_SIRV	chr9	75314176	75345473	+	11	1667	28296	74169	ENSMUSG00000032192.9	ENSMUST00000215875.1	Gnb5	Gnb5-206	Known	Known	None	0.15000000596046448	None	None	None	None
m54284U_191109_043049/142606867/ccs	PacBio_Cortex_Rep2	mm10_ERCC_SIRV	chr5	120613118	120627626	+	20	2977	15338	40001	ENSMUSG00000029599.13	ENSMUST00000031598.10	Ddx54	Ddx54-201	Known	Known	None	0.20000000298023224	None	None	None	None
m54284U_191213_120042/159910311/ccs	PacBio_Hippocampus_Rep2	mm10_ERCC_SIRV	chr18	20689347	20685229	-	3	3369	48680	427271	ENSMUSG00000056124.5	ENCODEMT000427271	B4galt6	ENCODEMT000427271	Known	ISM	Suffix	0.20000000298023224	None	None	None	None
m54284U_191213_120042/117507001/ccs	PacBio_Hippocampus_Rep2	mm10_ERCC_SIRV	chr1	164458001	164437113	-	6	2222	2748	6747	ENSMUSG00000026576.12	ENSMUST00000027863.12	Atp1b1	Atp1b1-201	Known	Known	None	0.15000000596046448	None	None	None	None
m54284U_191212_053548/135725211/ccs	PacBio_Hippocampus_Rep1	mm10_ERCC_SIRV	chr2	70594639	70602012	+	4	1725	4759	427276	ENSMUSG00000070880.10	ENCODEMT000427276	Gad1	ENCODEMT000427276	Known	ISM	Suffix	0.30000001192092896	None	None	None	None
m54284U_191109_043049/8586933/ccs	PacBio_Cortex_Rep2	mm10_ERCC_SIRV	chr18	20687796	20685468	-	1	2170	48680	427273	ENSMUSG00000056124.5	ENCODEMT000427273	B4galt6	ENCODEMT000427273	Known	Genomic	None	0.4000000059604645	None	None	None	None
m54284U_191109_043049/164626555/ccs	PacBio_Cortex_Rep2	mm10_ERCC_SIRV	chr4	46450932	46471498	+	6	1046	10774	427268	ENSMUSG00000028333.10	ENCODEMT000427268	Anp32b	ENCODEMT000427268	Known	ISM	Prefix	0.3499999940395355	None	None	None	None
m54284U_191212_053548/152963536/ccs	PacBio_Hippocampus_Rep1	mm10_ERCC_SIRV	chr7	105581241	105558484	-	14	2653	22996	59684	ENSMUSG00000037032.16	ENSMUST00000189378.6	Apbb1	Apbb1-214	Known	Known	None	0.05000000074505806	None	None	None	None
m54284U_191213_120042/111937579/ccs	PacBio_Hippocampus_Rep2	mm10_ERCC_SIRV	chr6	135198046	135236234	+	13	4144	19124	50078	ENSMUSG00000030207.15	ENSMUST00000111915.7	Fam234b	Fam234b-201	Known	Known	None	0.25	None	None	None	None
m54284U_191109_043049/49940906/ccs	PacBio_Cortex_Rep2	mm10_ERCC_SIRV	chr18	20746154	20685628	-	9	4529	48680	127172	ENSMUSG00000056124.5	ENSMUST00000070080.5	B4galt6	B4galt6-201	Known	Known	None	0.4000000059604645	None	None	None	None
m54284U_191213_120042/155191795/ccs	PacBio_Hippocampus_Rep2	mm10_ERCC_SIRV	chr15	99772442	99735592	-	11	2013	44290	114284	ENSMUSG00000023021.15	ENSMUST00000109035.10	Cers5	Cers5-202	Known	Known	None	0.15000000596046448	None	None	None	None
m54284U_191107_221739/74385822/ccs	PacBio_Cortex_Rep1	mm10_ERCC_SIRV	chr9	75314176	75345876	+	11	2070	28296	74169	ENSMUSG00000032192.9	ENSMUST00000215875.1	Gnb5	Gnb5-206	Known	Known	None	0.20000000298023224	None	None	None	None
m54284U_191213_120042/166789868/ccs	PacBio_Hippocampus_Rep2	mm10_ERCC_SIRV	chr14	63122482	63143154	+	10	1954	41906	108246	ENSMUSG00000021939.8	ENSMUST00000006235.8	Ctsb	Ctsb-201	Known	Known	None	0.15000000596046448	None	None	None	None
m54284U_191212_053548/69470306/ccs	PacBio_Hippocampus_Rep1	mm10_ERCC_SIRV	chr4	46450985	46472622	+	7	1606	10774	27958	ENSMUSG00000028333.10	ENSMUST00000102926.4	Anp32b	Anp32b-201	Known	Known	None	0.550000011920929	None	None	None	None
m54284U_191107_221739/147456379/ccs	PacBio_Cortex_Rep1	mm10_ERCC_SIRV	chr18	20688104	20685470	-	1	2476	48680	427273	ENSMUSG00000056124.5	ENCODEMT000427273	B4galt6	ENCODEMT000427273	Known	Genomic	None	0.3499999940395355	None	None	None	None
m54284U_191109_043049/144443190/ccs	PacBio_Cortex_Rep2	mm10_ERCC_SIRV	chr5	120613139	120626497	+	18	2227	15338	426950	ENSMUSG00000029599.13	ENCODEMT000426950	Ddx54	ENCODEMT000426950	Known	ISM	Prefix	0.6499999761581421	None	None	None	None
m54284U_191212_053548/143261731/ccs	PacBio_Hippocampus_Rep1	mm10_ERCC_SIRV	chr4	46450985	46472652	+	7	1628	10774	27958	ENSMUSG00000028333.10	ENSMUST00000102926.4	Anp32b	Anp32b-201	Known	Known	None	0.25	None	None	None	None
m54284U_191109_043049/18286374/ccs	PacBio_Cortex_Rep2	mm10_ERCC_SIRV	chr18	20706604	20685629	-	6	3491	48680	427269	ENSMUSG00000056124.5	ENCODEMT000427269	B4galt6	ENCODEMT000427269	Known	ISM	Suffix	0.3499999940395355	None	None	None	None
m54284U_191213_120042/117508450/ccs	PacBio_Hippocampus_Rep2	mm10_ERCC_SIRV	chr1	164457998	164437113	-	6	2219	2748	6747	ENSMUSG00000026576.12	ENSMUST00000027863.12	Atp1b1	Atp1b1-201	Known	Known	None	0.15000000596046448	None	None	None	None
m54284U_191213_120042/158335521/ccs	PacBio_Hippocampus_Rep2	mm10_ERCC_SIRV	chr11	78290841	78293818	+	3	2277	33766	427288	ENSMUSG00000037593.11	ENCODEMT000427288	BC030499	ENCODEMT000427288	Known	NNC	None	0.8999999761581421	None	None	None	None
m54284U_191213_120042/50922937/ccs	PacBio_Hippocampus_Rep2	mm10_ERCC_SIRV	chr2	70594643	70602010	+	4	1719	4759	427276	ENSMUSG00000070880.10	ENCODEMT000427276	Gad1	ENCODEMT000427276	Known	ISM	Suffix	0.30000001192092896	None	None	None	None
m54284U_191212_053548/153029185/ccs	PacBio_Hippocampus_Rep1	mm10_ERCC_SIRV	chr7	105581209	105558484	-	14	2621	22996	59684	ENSMUSG00000037032.16	ENSMUST00000189378.6	Apbb1	Apbb1-214	Known	Known	None	0.05000000074505806	None	None	None	None
m54284U_191107_221739/104401257/ccs	PacBio_Cortex_Rep1	mm10_ERCC_SIRV	chr9	75314176	75345477	+	11	1671	28296	74169	ENSMUSG00000032192.9	ENSMUST00000215875.1	Gnb5	Gnb5-206	Known	Known	None	0.05000000074505806	None	None	None	None
m54284U_191212_053548/145819961/ccs	PacBio_Hippocampus_Rep1	mm10_ERCC_SIRV	chr18	20746353	20685999	-	9	4357	48680	127172	ENSMUSG00000056124.5	ENSMUST00000070080.5	B4galt6	B4galt6-201	Known	Known	None	0.4000000059604645	None	None	None	None
m54284U_191213_120042/170985760/ccs	PacBio_Hippocampus_Rep2	mm10_ERCC_SIRV	chr14	63122482	63143134	+	10	1934	41906	108246	ENSMUSG00000021939.8	ENSMUST00000006235.8	Ctsb	Ctsb-201	Known	Known	None	0.20000000298023224	None	None	None	None
m54284U_191213_120042/61604574/ccs	PacBio_Hippocampus_Rep2	mm10_ERCC_SIRV	chr4	46450985	46472137	+	7	1113	10774	27958	ENSMUSG00000028333.10	ENSMUST00000102926.4	Anp32b	Anp32b-201	Known	Known	None	0.5	None	None	None	None
m54284U_191213_120042/155715394/ccs	PacBio_Hippocampus_Rep2	mm10_ERCC_SIRV	chr15	99772470	99735592	-	9	1888	44290	426872	ENSMUSG00000023021.15	ENCODEMT000426872	Cers5	ENCODEMT000426872	Known	NIC	None	0.15000000596046448	None	None	None	None
m54284U_191213_120042/115607916/ccs	PacBio_Hippocampus_Rep2	mm10_ERCC_SIRV	chr6	135198046	135236241	+	13	4151	19124	50078	ENSMUSG00000030207.15	ENSMUST00000111915.7	Fam234b	Fam234b-201	Known	Known	None	0.15000000596046448	None	None	None	None
m54284U_191109_043049/147589979/ccs	PacBio_Cortex_Rep2	mm10_ERCC_SIRV	chr5	120613118	120627625	+	20	2976	15338	40001	ENSMUSG00000029599.13	ENSMUST00000031598.10	Ddx54	Ddx54-201	Known	Known	None	0.20000000298023224	None	None	None	None
m54284U_191109_043049/123667570/ccs	PacBio_Cortex_Rep2	mm10_ERCC_SIRV	chr18	20746109	20686003	-	9	4109	48680	127172	ENSMUSG00000056124.5	ENSMUST00000070080.5	B4galt6	B4galt6-201	Known	Known	None	0.4000000059604645	None	None	None	None
m54284U_191213_120042/74320659/ccs	PacBio_Hippocampus_Rep2	mm10_ERCC_SIRV	chr4	46450985	46472652	+	7	1628	10774	27958	ENSMUSG00000028333.10	ENSMUST00000102926.4	Anp32b	Anp32b-201	Known	Known	None	0.25	None	None	None	None
m54284U_191212_053548/145752249/ccs	PacBio_Hippocampus_Rep1	mm10_ERCC_SIRV	chr18	20746285	20686003	-	9	4285	48680	127172	ENSMUSG00000056124.5	ENSMUST00000070080.5	B4galt6	B4galt6-201	Known	Known	None	0.4000000059604645	None	None	None	None
m54284U_191107_221739/116787601/ccs	PacBio_Cortex_Rep1	mm10_ERCC_SIRV	chr9	75314176	75345872	+	11	2066	28296	74169	ENSMUSG00000032192.9	ENSMUST00000215875.1	Gnb5	Gnb5-206	Known	Known	None	0.20000000298023224	None	None	None	None
m54284U_191213_120042/173868286/ccs	PacBio_Hippocampus_Rep2	mm10_ERCC_SIRV	chr14	63122482	63143132	+	10	1932	41906	108246	ENSMUSG00000021939.8	ENSMUST00000006235.8	Ctsb	Ctsb-201	Known	Known	None	0.20000000298023224	None	None	None	None
m54284U_191212_053548/14944648/ccs	PacBio_Hippocampus_Rep1	mm10_ERCC_SIRV	chr18	20746284	20686005	-	9	4282	48680	127172	ENSMUSG00000056124.5	ENSMUST00000070080.5	B4galt6	B4galt6-201	Known	Known	None	0.3499999940395355	None	None	None	None
m54284U_191213_120042/179634429/ccs	PacBio_Hippocampus_Rep2	mm10_ERCC_SIRV	chr4	46450985	46472523	+	7	1499	10774	27958	ENSMUSG00000028333.10	ENSMUST00000102926.4	Anp32b	Anp32b-201	Known	Known	None	0.05000000074505806	None	None	None	None
m54284U_191213_120042/117572103/ccs	PacBio_Hippocampus_Rep2	mm10_ERCC_SIRV	chr1	164458000	164437113	-	6	2221	2748	6747	ENSMUSG00000026576.12	ENSMUST00000027863.12	Atp1b1	Atp1b1-201	Known	Known	None	0.15000000596046448	None	None	None	None
m54284U_191107_221739/131139991/ccs	PacBio_Cortex_Rep1	mm10_ERCC_SIRV	chr11	78290832	78295343	+	10	2298	33766	427289	ENSMUSG00000037593.11	ENCODEMT000427289	BC030499	ENCODEMT000427289	Known	NIC	None	0.25	None	None	None	None
m54284U_191212_053548/153160417/ccs	PacBio_Hippocampus_Rep1	mm10_ERCC_SIRV	chr7	105581217	105558484	-	14	2629	22996	59684	ENSMUSG00000037032.16	ENSMUST00000189378.6	Apbb1	Apbb1-214	Known	Known	None	0.05000000074505806	None	None	None	None
m54284U_191212_053548/18483591/ccs	PacBio_Hippocampus_Rep1	mm10_ERCC_SIRV	chr18	20746341	20686005	-	9	4339	48680	127172	ENSMUSG00000056124.5	ENSMUST00000070080.5	B4galt6	B4galt6-201	Known	Known	None	0.3499999940395355	None	None	None	None
m54284U_191109_043049/147652796/ccs	PacBio_Cortex_Rep2	mm10_ERCC_SIRV	chr5	120613118	120627631	+	20	2982	15338	40001	ENSMUSG00000029599.13	ENSMUST00000031598.10	Ddx54	Ddx54-201	Known	Known	None	0.15000000596046448	None	None	None	None
m54284U_191109_043049/129042887/ccs	PacBio_Cortex_Rep2	mm10_ERCC_SIRV	chr2	70594653	70602009	+	4	1708	4759	427276	ENSMUSG00000070880.10	ENCODEMT000427276	Gad1	ENCODEMT000427276	Known	ISM	Suffix	0.3499999940395355	None	None	None	None
m54284U_191213_120042/155912074/ccs	PacBio_Hippocampus_Rep2	mm10_ERCC_SIRV	chr15	99772451	99735592	-	11	2066	44290	114284	ENSMUSG00000023021.15	ENSMUST00000109035.10	Cers5	Cers5-202	Known	Known	None	0.15000000596046448	None	None	None	None
m54284U_191212_053548/37552704/ccs	PacBio_Hippocampus_Rep1	mm10_ERCC_SIRV	chr18	20746315	20686005	-	9	4313	48680	127172	ENSMUSG00000056124.5	ENSMUST00000070080.5	B4galt6	B4galt6-201	Known	Known	None	0.3499999940395355	None	None	None	None
m54284U_191107_221739/44696948/ccs	PacBio_Cortex_Rep1	mm10_ERCC_SIRV	chr4	46450987	46472654	+	7	1628	10774	27958	ENSMUSG00000028333.10	ENSMUST00000102926.4	Anp32b	Anp32b-201	Known	Known	None	0.30000001192092896	None	None	None	None
m54284U_191107_221739/133104904/ccs	PacBio_Cortex_Rep1	mm10_ERCC_SIRV	chr11	78290832	78322453	+	24	3809	33768	427290	ENSMUSG00000002055.9	ENCODEMT000427290	Spag5	ENCODEMT000427290	Known	NIC	None	0.25	None	None	None	None
m54284U_191213_120042/115999494/ccs	PacBio_Hippocampus_Rep2	mm10_ERCC_SIRV	chr6	135198046	135236235	+	13	4145	19124	50078	ENSMUSG00000030207.15	ENSMUST00000111915.7	Fam234b	Fam234b-201	Known	Known	None	0.25	None	None	None	None
m54284U_191107_221739/131989899/ccs	PacBio_Cortex_Rep1	mm10_ERCC_SIRV	chr9	75314176	75345875	+	11	2069	28296	74169	ENSMUSG00000032192.9	ENSMUST00000215875.1	Gnb5	Gnb5-206	Known	Known	None	0.20000000298023224	None	None	None	None
m54284U_191213_120042/174851422/ccs	PacBio_Hippocampus_Rep2	mm10_ERCC_SIRV	chr14	63122482	63143153	+	10	1953	41906	108246	ENSMUSG00000021939.8	ENSMUST00000006235.8	Ctsb	Ctsb-201	Known	Known	None	0.15000000596046448	None	None	None	None
m54284U_191107_221739/106367110/ccs	PacBio_Cortex_Rep1	mm10_ERCC_SIRV	chr18	20741533	20686006	-	10	4116	48680	427291	ENSMUSG00000056124.5	ENCODEMT000427291	B4galt6	ENCODEMT000427291	Known	NNC	None	0.3499999940395355	None	None	None	None
m54284U_191212_053548/91619389/ccs	PacBio_Hippocampus_Rep1	mm10_ERCC_SIRV	chr4	46450988	46472525	+	7	1498	10774	27958	ENSMUSG00000028333.10	ENSMUST00000102926.4	Anp32b	Anp32b-201	Known	Known	None	0.05000000074505806	None	None	None	None
m54284U_191213_120042/117639314/ccs	PacBio_Hippocampus_Rep2	mm10_ERCC_SIRV	chr1	164458000	164437113	-	6	2221	2748	6747	ENSMUSG00000026576.12	ENSMUST00000027863.12	Atp1b1	Atp1b1-201	Known	Known	None	0.15000000596046448	None	None	None	None
m54284U_191213_120042/156566321/ccs	PacBio_Hippocampus_Rep2	mm10_ERCC_SIRV	chr15	99772243	99735592	-	10	1738	44290	114286	ENSMUSG00000023021.15	ENSMUST00000023762.12	Cers5	Cers5-201	Known	Known	None	0.15000000596046448	None	None	None	None
m54284U_191212_053548/153289564/ccs	PacBio_Hippocampus_Rep1	mm10_ERCC_SIRV	chr7	105581235	105558484	-	14	2641	22996	59684	ENSMUSG00000037032.16	ENSMUST00000189378.6	Apbb1	Apbb1-214	Known	Known	None	0.05000000074505806	None	None	None	None
m54284U_191109_043049/153354537/ccs	PacBio_Cortex_Rep2	mm10_ERCC_SIRV	chr5	120613118	120627623	+	20	2974	15338	40001	ENSMUSG00000029599.13	ENSMUST00000031598.10	Ddx54	Ddx54-201	Known	Known	None	0.25	None	None	None	None
m54284U_191213_120042/33751132/ccs	PacBio_Hippocampus_Rep2	mm10_ERCC_SIRV	chr18	20689035	20686008	-	2	2524	48680	427274	ENSMUSG00000056124.5	ENCODEMT000427274	B4galt6	ENCODEMT000427274	Known	ISM	Suffix	0.3499999940395355	None	None	None	None
m54284U_191107_221739/163840690/ccs	PacBio_Cortex_Rep1	mm10_ERCC_SIRV	chr9	75314176	75345876	+	11	2070	28296	74169	ENSMUSG00000032192.9	ENSMUST00000215875.1	Gnb5	Gnb5-206	Known	Known	None	0.20000000298023224	None	None	None	None
m54284U_191213_120042/83561238/ccs	PacBio_Hippocampus_Rep2	mm10_ERCC_SIRV	chr4	46450988	46472514	+	7	1487	10774	27958	ENSMUSG00000028333.10	ENSMUST00000102926.4	Anp32b	Anp32b-201	Known	Known	None	0.15000000596046448	None	None	None	None
m54284U_191212_053548/5898275/ccs	PacBio_Hippocampus_Rep1	mm10_ERCC_SIRV	chr11	78290841	78322457	+	24	3809	33768	427290	ENSMUSG00000002055.9	ENCODEMT000427290	Spag5	ENCODEMT000427290	Known	NIC	None	0.25	None	None	None	None
m54284U_191213_120042/175899439/ccs	PacBio_Hippocampus_Rep2	mm10_ERCC_SIRV	chr14	63122482	63143154	+	10	1954	41906	108246	ENSMUSG00000021939.8	ENSMUST00000006235.8	Ctsb	Ctsb-201	Known	Known	None	0.15000000596046448	None	None	None	None
m54284U_191212_053548/56886386/ccs	PacBio_Hippocampus_Rep1	mm10_ERCC_SIRV	chr18	20692625	20686009	-	4	2819	48680	427272	ENSMUSG00000056124.5	ENCODEMT000427272	B4galt6	ENCODEMT000427272	Known	ISM	Suffix	0.30000001192092896	None	None	None	None
m54284U_191109_043049/169214456/ccs	PacBio_Cortex_Rep2	mm10_ERCC_SIRV	chr2	70594653	70602011	+	4	1710	4759	427276	ENSMUSG00000070880.10	ENCODEMT000427276	Gad1	ENCODEMT000427276	Known	ISM	Suffix	0.30000001192092896	None	None	None	None
m54284U_191213_120042/118293261/ccs	PacBio_Hippocampus_Rep2	mm10_ERCC_SIRV	chr6	135198046	135236240	+	13	4150	19124	50078	ENSMUSG00000030207.15	ENSMUST00000111915.7	Fam234b	Fam234b-201	Known	Known	None	0.10000000149011612	None	None	None	None
m54284U_191212_053548/97649211/ccs	PacBio_Hippocampus_Rep1	mm10_ERCC_SIRV	chr18	20746337	20686009	-	9	4331	48680	127172	ENSMUSG00000056124.5	ENSMUST00000070080.5	B4galt6	B4galt6-201	Known	Known	None	0.30000001192092896	None	None	None	None
m54284U_191213_120042/101583677/ccs	PacBio_Hippocampus_Rep2	mm10_ERCC_SIRV	chr4	46450988	46472516	+	7	1489	10774	27958	ENSMUSG00000028333.10	ENSMUST00000102926.4	Anp32b	Anp32b-201	Known	Known	None	0.05000000074505806	None	None	None	None
m54284U_191109_043049/41880048/ccs	PacBio_Cortex_Rep2	mm10_ERCC_SIRV	chr18	20746266	20686010	-	9	4259	48680	127172	ENSMUSG00000056124.5	ENSMUST00000070080.5	B4galt6	B4galt6-201	Known	Known	None	0.30000001192092896	None	None	None	None
m54284U_191107_221739/176882322/ccs	PacBio_Cortex_Rep1	mm10_ERCC_SIRV	chr9	75314176	75345876	+	11	2070	28296	74169	ENSMUSG00000032192.9	ENSMUST00000215875.1	Gnb5	Gnb5-206	Known	Known	None	0.20000000298023224	None	None	None	None
m54284U_191109_043049/154666373/ccs	PacBio_Cortex_Rep2	mm10_ERCC_SIRV	chr5	120613118	120627625	+	20	2976	15338	40001	ENSMUSG00000029599.13	ENSMUST00000031598.10	Ddx54	Ddx54-201	Known	Known	None	0.20000000298023224	None	None	None	None
m54284U_191107_221739/136054482/ccs	PacBio_Cortex_Rep1	mm10_ERCC_SIRV	chr4	46450995	46472521	+	7	1487	10774	27958	ENSMUSG00000028333.10	ENSMUST00000102926.4	Anp32b	Anp32b-201	Known	Known	None	0.05000000074505806	None	None	None	None
m54284U_191212_053548/145688413/ccs	PacBio_Hippocampus_Rep1	mm10_ERCC_SIRV	chr18	20746283	20686010	-	9	4276	48680	127172	ENSMUSG00000056124.5	ENSMUST00000070080.5	B4galt6	B4galt6-201	Known	Known	None	0.30000001192092896	None	None	None	None
m54284U_191107_221739/2883698/ccs	PacBio_Cortex_Rep1	mm10_ERCC_SIRV	chr14	63122483	63143136	+	10	1935	41906	108246	ENSMUSG00000021939.8	ENSMUST00000006235.8	Ctsb	Ctsb-201	Known	Known	None	0.15000000596046448	None	None	None	None
m54284U_191213_120042/117702728/ccs	PacBio_Hippocampus_Rep2	mm10_ERCC_SIRV	chr1	164458000	164437113	-	6	2221	2748	6747	ENSMUSG00000026576.12	ENSMUST00000027863.12	Atp1b1	Atp1b1-201	Known	Known	None	0.15000000596046448	None	None	None	None
m54284U_191212_053548/153290286/ccs	PacBio_Hippocampus_Rep1	mm10_ERCC_SIRV	chr7	105581225	105558484	-	14	2637	22996	59684	ENSMUSG00000037032.16	ENSMUST00000189378.6	Apbb1	Apbb1-214	Known	Known	None	0.05000000074505806	None	None	None	None
m54284U_191213_120042/157418786/ccs	PacBio_Hippocampus_Rep2	mm10_ERCC_SIRV	chr15	99772480	99735592	-	11	2082	44290	114284	ENSMUSG00000023021.15	ENSMUST00000109035.10	Cers5	Cers5-202	Known	Known	None	0.15000000596046448	None	None	None	None
m54284U_191212_053548/154929345/ccs	PacBio_Hippocampus_Rep1	mm10_ERCC_SIRV	chr18	20746285	20686010	-	9	4278	48680	127172	ENSMUSG00000056124.5	ENSMUST00000070080.5	B4galt6	B4galt6-201	Known	Known	None	0.30000001192092896	None	None	None	None
m54284U_191213_120042/166133889/ccs	PacBio_Hippocampus_Rep2	mm10_ERCC_SIRV	chr4	46451029	46472663	+	7	1595	10774	27958	ENSMUSG00000028333.10	ENSMUST00000102926.4	Anp32b	Anp32b-201	Known	Known	None	0.25	None	None	None	None
m54284U_191213_120042/123929968/ccs	PacBio_Hippocampus_Rep2	mm10_ERCC_SIRV	chr6	135198169	135236243	+	13	4181	19124	427026	ENSMUSG00000030207.15	ENCODEMT000427026	Fam234b	ENCODEMT000427026	Known	NNC	None	0.15000000596046448	None	None	None	None
m54284U_191212_053548/54331644/ccs	PacBio_Hippocampus_Rep1	mm10_ERCC_SIRV	chr18	20746331	20686013	-	9	4333	48680	127172	ENSMUSG00000056124.5	ENSMUST00000070080.5	B4galt6	B4galt6-201	Known	Known	None	0.4000000059604645	None	None	None	None
m54284U_191212_053548/4130031/ccs	PacBio_Hippocampus_Rep1	mm10_ERCC_SIRV	chr11	78290840	78293805	+	3	2400	33766	427292	ENSMUSG00000037593.11	ENCODEMT000427292	BC030499	ENCODEMT000427292	Known	NIC	None	0.8999999761581421	None	None	None	None
m54284U_191109_043049/2623467/ccs	PacBio_Cortex_Rep2	mm10_ERCC_SIRV	chr9	75314176	75345875	+	11	2069	28296	74169	ENSMUSG00000032192.9	ENSMUST00000215875.1	Gnb5	Gnb5-206	Known	Known	None	0.20000000298023224	None	None	None	None
m54284U_191107_221739/59704385/ccs	PacBio_Cortex_Rep1	mm10_ERCC_SIRV	chr2	70594655	70602012	+	4	1709	4759	427276	ENSMUSG00000070880.10	ENCODEMT000427276	Gad1	ENCODEMT000427276	Known	ISM	Suffix	0.30000001192092896	None	None	None	None
m54284U_191213_120042/177144741/ccs	PacBio_Hippocampus_Rep2	mm10_ERCC_SIRV	chr4	46451029	46472523	+	7	1455	10774	27958	ENSMUSG00000028333.10	ENSMUST00000102926.4	Anp32b	Anp32b-201	Known	Known	None	0.05000000074505806	None	None	None	None
m54284U_191107_221739/9176498/ccs	PacBio_Cortex_Rep1	mm10_ERCC_SIRV	chr14	63122483	63143134	+	10	1933	41906	108246	ENSMUSG00000021939.8	ENSMUST00000006235.8	Ctsb	Ctsb-201	Known	Known	None	0.20000000298023224	None	None	None	None
m54284U_191212_053548/118817111/ccs	PacBio_Hippocampus_Rep1	mm10_ERCC_SIRV	chr18	20746271	20686514	-	9	3760	48680	127172	ENSMUSG00000056124.5	ENSMUST00000070080.5	B4galt6	B4galt6-201	Known	Known	None	0.30000001192092896	None	None	None	None
m54284U_191213_120042/157679875/ccs	PacBio_Hippocampus_Rep2	mm10_ERCC_SIRV	chr15	99772483	99735593	-	10	1939	44290	427065	ENSMUSG00000023021.15	ENCODEMT000427065	Cers5	ENCODEMT000427065	Known	NIC	None	0.15000000596046448	None	None	None	None
m54284U_191212_053548/153618347/ccs	PacBio_Hippocampus_Rep1	mm10_ERCC_SIRV	chr7	105581266	105558484	-	14	2678	22996	59684	ENSMUSG00000037032.16	ENSMUST00000189378.6	Apbb1	Apbb1-214	Known	Known	None	0.05000000074505806	None	None	None	None
m54284U_191109_043049/158203977/ccs	PacBio_Cortex_Rep2	mm10_ERCC_SIRV	chr5	120613139	120626505	+	18	2235	15338	426950	ENSMUSG00000029599.13	ENCODEMT000426950	Ddx54	ENCODEMT000426950	Known	ISM	Prefix	0.6499999761581421	None	None	None	None
m54284U_191107_221739/17826427/ccs	PacBio_Cortex_Rep1	mm10_ERCC_SIRV	chr11	78290841	78295345	+	6	1387	33766	427293	ENSMUSG00000037593.11	ENCODEMT000427293	BC030499	ENCODEMT000427293	Known	NIC	None	0.25	None	None	None	None
m54284U_191213_120042/117769669/ccs	PacBio_Hippocampus_Rep2	mm10_ERCC_SIRV	chr1	164458007	164437113	-	6	2228	2748	6747	ENSMUSG00000026576.12	ENSMUST00000027863.12	Atp1b1	Atp1b1-201	Known	Known	None	0.15000000596046448	None	None	None	None
m54284U_191107_221739/119146525/ccs	PacBio_Cortex_Rep1	mm10_ERCC_SIRV	chr18	20746140	20686546	-	9	3597	48680	127172	ENSMUSG00000056124.5	ENSMUST00000070080.5	B4galt6	B4galt6-201	Known	Known	None	0.800000011920929	None	None	None	None
m54284U_191213_120042/30475277/ccs	PacBio_Hippocampus_Rep2	mm10_ERCC_SIRV	chr4	46451031	46472521	+	7	1451	10774	27958	ENSMUSG00000028333.10	ENSMUST00000102926.4	Anp32b	Anp32b-201	Known	Known	None	0.05000000074505806	None	None	None	None
m54284U_191109_043049/63571294/ccs	PacBio_Cortex_Rep2	mm10_ERCC_SIRV	chr18	20700848	20686546	-	5	2446	48680	427277	ENSMUSG00000056124.5	ENCODEMT000427277	B4galt6	ENCODEMT000427277	Known	ISM	Suffix	0.800000011920929	None	None	None	None
m54284U_191109_043049/4327443/ccs	PacBio_Cortex_Rep2	mm10_ERCC_SIRV	chr9	75314176	75345876	+	11	2070	28296	74169	ENSMUSG00000032192.9	ENSMUST00000215875.1	Gnb5	Gnb5-206	Known	Known	None	0.20000000298023224	None	None	None	None
m54284U_191107_221739/11337850/ccs	PacBio_Cortex_Rep1	mm10_ERCC_SIRV	chr14	63122483	63143154	+	10	1953	41906	108246	ENSMUSG00000021939.8	ENSMUST00000006235.8	Ctsb	Ctsb-201	Known	Known	None	0.15000000596046448	None	None	None	None
m54284U_191213_120042/124060556/ccs	PacBio_Hippocampus_Rep2	mm10_ERCC_SIRV	chr6	135198046	135236231	+	13	4141	19124	50078	ENSMUSG00000030207.15	ENSMUST00000111915.7	Fam234b	Fam234b-201	Known	Known	None	0.3499999940395355	None	None	None	None
m54284U_191109_043049/134023249/ccs	PacBio_Cortex_Rep2	mm10_ERCC_SIRV	chr18	20688127	20686387	-	1	1582	48680	427273	ENSMUSG00000056124.5	ENCODEMT000427273	B4galt6	ENCODEMT000427273	Known	Genomic	None	0.800000011920929	None	None	None	None
m54284U_191213_120042/114166507/ccs	PacBio_Hippocampus_Rep2	mm10_ERCC_SIRV	chr4	46451031	46472652	+	7	1582	10774	27958	ENSMUSG00000028333.10	ENSMUST00000102926.4	Anp32b	Anp32b-201	Known	Known	None	0.25	None	None	None	None
m54284U_191109_043049/160104680/ccs	PacBio_Cortex_Rep2	mm10_ERCC_SIRV	chr5	120613118	120627626	+	20	2977	15338	40001	ENSMUSG00000029599.13	ENSMUST00000031598.10	Ddx54	Ddx54-201	Known	Known	None	0.20000000298023224	None	None	None	None
m54284U_191212_053548/12977101/ccs	PacBio_Hippocampus_Rep1	mm10_ERCC_SIRV	chr18	20706607	20686546	-	6	2577	48680	427269	ENSMUSG00000056124.5	ENCODEMT000427269	B4galt6	ENCODEMT000427269	Known	ISM	Suffix	0.800000011920929	None	None	None	None
m54284U_191109_043049/179503894/ccs	PacBio_Cortex_Rep2	mm10_ERCC_SIRV	chr2	70594655	70602012	+	4	1709	4759	427276	ENSMUSG00000070880.10	ENCODEMT000427276	Gad1	ENCODEMT000427276	Known	ISM	Suffix	0.30000001192092896	None	None	None	None
m54284U_191213_120042/157745865/ccs	PacBio_Hippocampus_Rep2	mm10_ERCC_SIRV	chr15	99772422	99735592	-	10	1917	44290	114286	ENSMUSG00000023021.15	ENSMUST00000023762.12	Cers5	Cers5-201	Known	Known	None	0.15000000596046448	None	None	None	None
m54284U_191212_053548/153684644/ccs	PacBio_Hippocampus_Rep1	mm10_ERCC_SIRV	chr7	105581219	105558484	-	14	2625	22996	59684	ENSMUSG00000037032.16	ENSMUST00000189378.6	Apbb1	Apbb1-214	Known	Known	None	0.05000000074505806	None	None	None	None
m54284U_191213_120042/117835267/ccs	PacBio_Hippocampus_Rep2	mm10_ERCC_SIRV	chr1	164458000	164437113	-	6	2221	2748	6747	ENSMUSG00000026576.12	ENSMUST00000027863.12	Atp1b1	Atp1b1-201	Known	Known	None	0.15000000596046448	None	None	None	None
m54284U_191213_120042/153421235/ccs	PacBio_Hippocampus_Rep2	mm10_ERCC_SIRV	chr4	46451031	46472521	+	7	1451	10774	27958	ENSMUSG00000028333.10	ENSMUST00000102926.4	Anp32b	Anp32b-201	Known	Known	None	0.05000000074505806	None	None	None	None
m54284U_191212_053548/49939260/ccs	PacBio_Hippocampus_Rep1	mm10_ERCC_SIRV	chr18	20746342	20686546	-	9	3799	48680	127172	ENSMUSG00000056124.5	ENSMUST00000070080.5	B4galt6	B4galt6-201	Known	Known	None	0.800000011920929	None	None	None	None
m54284U_191212_053548/64227804/ccs	PacBio_Hippocampus_Rep1	mm10_ERCC_SIRV	chr18	20746342	20686546	-	10	3989	48680	427294	ENSMUSG00000056124.5	ENCODEMT000427294	B4galt6	ENCODEMT000427294	Known	NNC	None	0.800000011920929	None	None	None	None
m54284U_191109_043049/7144999/ccs	PacBio_Cortex_Rep2	mm10_ERCC_SIRV	chr9	75314176	75345870	+	11	2064	28296	74169	ENSMUSG00000032192.9	ENSMUST00000215875.1	Gnb5	Gnb5-206	Known	Known	None	0.20000000298023224	None	None	None	None
m54284U_191107_221739/11405469/ccs	PacBio_Cortex_Rep1	mm10_ERCC_SIRV	chr14	63122483	63142977	+	10	1776	41906	108246	ENSMUSG00000021939.8	ENSMUST00000006235.8	Ctsb	Ctsb-201	Known	Known	None	0.44999998807907104	None	None	None	None
m54284U_191213_120042/107285036/ccs	PacBio_Hippocampus_Rep2	mm10_ERCC_SIRV	chr4	46451034	46472655	+	7	1582	10774	27958	ENSMUSG00000028333.10	ENSMUST00000102926.4	Anp32b	Anp32b-201	Known	Known	None	0.25	None	None	None	None
m54284U_191213_120042/124387858/ccs	PacBio_Hippocampus_Rep2	mm10_ERCC_SIRV	chr6	135198046	135236236	+	13	4146	19124	50078	ENSMUSG00000030207.15	ENSMUST00000111915.7	Fam234b	Fam234b-201	Known	Known	None	0.25	None	None	None	None
m54284U_191109_043049/160565218/ccs	PacBio_Cortex_Rep2	mm10_ERCC_SIRV	chr5	120613118	120627628	+	20	2979	15338	40001	ENSMUSG00000029599.13	ENSMUST00000031598.10	Ddx54	Ddx54-201	Known	Known	None	0.15000000596046448	None	None	None	None
m54284U_191107_221739/120785495/ccs	PacBio_Cortex_Rep1	mm10_ERCC_SIRV	chr11	78290841	78293805	+	2	2484	33766	427295	ENSMUSG00000037593.11	ENCODEMT000427295	BC030499	ENCODEMT000427295	Known	ISM	Prefix	0.8999999761581421	None	None	None	None
m54284U_191109_043049/167904182/ccs	PacBio_Cortex_Rep2	mm10_ERCC_SIRV	chr18	20746166	20686547	-	9	3622	48680	127172	ENSMUSG00000056124.5	ENSMUST00000070080.5	B4galt6	B4galt6-201	Known	Known	None	0.75	None	None	None	None
m54284U_191213_120042/160238382/ccs	PacBio_Hippocampus_Rep2	mm10_ERCC_SIRV	chr15	99772455	99735592	-	11	2057	44290	114284	ENSMUSG00000023021.15	ENSMUST00000109035.10	Cers5	Cers5-202	Known	Known	None	0.15000000596046448	None	None	None	None
m54284U_191213_120042/120850413/ccs	PacBio_Hippocampus_Rep2	mm10_ERCC_SIRV	chr4	46451034	46472652	+	7	1579	10774	27958	ENSMUSG00000028333.10	ENSMUST00000102926.4	Anp32b	Anp32b-201	Known	Known	None	0.25	None	None	None	None
m54284U_191109_043049/31197210/ccs	PacBio_Cortex_Rep2	mm10_ERCC_SIRV	chr18	20700848	20686548	-	5	2444	48680	427277	ENSMUSG00000056124.5	ENCODEMT000427277	B4galt6	ENCODEMT000427277	Known	ISM	Suffix	0.699999988079071	None	None	None	None
m54284U_191212_053548/153749083/ccs	PacBio_Hippocampus_Rep1	mm10_ERCC_SIRV	chr7	105581221	105558484	-	14	2627	22996	59684	ENSMUSG00000037032.16	ENSMUST00000189378.6	Apbb1	Apbb1-214	Known	Known	None	0.05000000074505806	None	None	None	None
m54284U_191213_120042/117901620/ccs	PacBio_Hippocampus_Rep2	mm10_ERCC_SIRV	chr1	164458000	164437113	-	6	2221	2748	6747	ENSMUSG00000026576.12	ENSMUST00000027863.12	Atp1b1	Atp1b1-201	Known	Known	None	0.15000000596046448	None	None	None	None
m54284U_191109_043049/13240782/ccs	PacBio_Cortex_Rep2	mm10_ERCC_SIRV	chr9	75314176	75345876	+	11	2070	28296	74169	ENSMUSG00000032192.9	ENSMUST00000215875.1	Gnb5	Gnb5-206	Known	Known	None	0.20000000298023224	None	None	None	None
m54284U_191109_043049/52169053/ccs	PacBio_Cortex_Rep2	mm10_ERCC_SIRV	chr11	78290841	78322453	+	25	4046	33768	427296	ENSMUSG00000002055.9	ENCODEMT000427296	Spag5	ENCODEMT000427296	Known	NIC	None	0.25	None	None	None	None
m54284U_191107_221739/22021677/ccs	PacBio_Cortex_Rep1	mm10_ERCC_SIRV	chr2	70594657	70602011	+	4	1706	4759	427276	ENSMUSG00000070880.10	ENCODEMT000427276	Gad1	ENCODEMT000427276	Known	ISM	Suffix	0.30000001192092896	None	None	None	None
m54284U_191107_221739/11470818/ccs	PacBio_Cortex_Rep1	mm10_ERCC_SIRV	chr14	63122483	63143042	+	10	1803	41906	108246	ENSMUSG00000021939.8	ENSMUST00000006235.8	Ctsb	Ctsb-201	Known	Known	None	0.44999998807907104	None	None	None	None
m54284U_191213_120042/40895852/ccs	PacBio_Hippocampus_Rep2	mm10_ERCC_SIRV	chr4	46451035	46472527	+	7	1453	10774	27958	ENSMUSG00000028333.10	ENSMUST00000102926.4	Anp32b	Anp32b-201	Known	Known	None	0.05000000074505806	None	None	None	None
m54284U_191109_043049/160958053/ccs	PacBio_Cortex_Rep2	mm10_ERCC_SIRV	chr5	120613118	120627626	+	20	2977	15338	40001	ENSMUSG00000029599.13	ENSMUST00000031598.10	Ddx54	Ddx54-201	Known	Known	None	0.20000000298023224	None	None	None	None
m54284U_191212_053548/15599735/ccs	PacBio_Hippocampus_Rep1	mm10_ERCC_SIRV	chr18	20689405	20686778	-	3	1885	48680	427271	ENSMUSG00000056124.5	ENCODEMT000427271	B4galt6	ENCODEMT000427271	Known	ISM	Suffix	0.3499999940395355	None	None	None	None
m54284U_191213_120042/125831341/ccs	PacBio_Hippocampus_Rep2	mm10_ERCC_SIRV	chr6	135198169	135236238	+	13	4176	19124	427026	ENSMUSG00000030207.15	ENCODEMT000427026	Fam234b	ENCODEMT000427026	Known	NNC	None	0.25	None	None	None	None
m54284U_191213_120042/99024984/ccs	PacBio_Hippocampus_Rep2	mm10_ERCC_SIRV	chr4	46451037	46472654	+	7	1578	10774	27958	ENSMUSG00000028333.10	ENSMUST00000102926.4	Anp32b	Anp32b-201	Known	Known	None	0.30000001192092896	None	None	None	None
m54284U_191213_120042/161154501/ccs	PacBio_Hippocampus_Rep2	mm10_ERCC_SIRV	chr15	99772507	99735592	-	11	2109	44290	114284	ENSMUSG00000023021.15	ENSMUST00000109035.10	Cers5	Cers5-202	Known	Known	None	0.15000000596046448	None	None	None	None
m54284U_191212_053548/15073469/ccs	PacBio_Hippocampus_Rep1	mm10_ERCC_SIRV	chr18	20746404	20687097	-	10	3438	48680	427294	ENSMUSG00000056124.5	ENCODEMT000427294	B4galt6	ENCODEMT000427294	Known	NNC	None	0.4000000059604645	None	None	None	None
m54284U_191107_221739/20448671/ccs	PacBio_Cortex_Rep1	mm10_ERCC_SIRV	chr14	63122483	63144745	+	10	3544	41906	108246	ENSMUSG00000021939.8	ENSMUST00000006235.8	Ctsb	Ctsb-201	Known	Known	None	0.20000000298023224	None	None	None	None
m54284U_191109_043049/23855156/ccs	PacBio_Cortex_Rep2	mm10_ERCC_SIRV	chr9	75314176	75345876	+	11	2070	28296	74169	ENSMUSG00000032192.9	ENSMUST00000215875.1	Gnb5	Gnb5-206	Known	Known	None	0.20000000298023224	None	None	None	None
m54284U_191213_120042/117967145/ccs	PacBio_Hippocampus_Rep2	mm10_ERCC_SIRV	chr1	164458000	164437113	-	6	2221	2748	6747	ENSMUSG00000026576.12	ENSMUST00000027863.12	Atp1b1	Atp1b1-201	Known	Known	None	0.15000000596046448	None	None	None	None
m54284U_191212_053548/153815049/ccs	PacBio_Hippocampus_Rep1	mm10_ERCC_SIRV	chr7	105581354	105558484	-	14	2766	22996	59684	ENSMUSG00000037032.16	ENSMUST00000189378.6	Apbb1	Apbb1-214	Known	Known	None	0.05000000074505806	None	None	None	None
m54284U_191213_120042/44696750/ccs	PacBio_Hippocampus_Rep2	mm10_ERCC_SIRV	chr4	46451038	46472520	+	7	1443	10774	27958	ENSMUSG00000028333.10	ENSMUST00000102926.4	Anp32b	Anp32b-201	Known	Known	None	0.05000000074505806	None	None	None	None
m54284U_191213_120042/151587448/ccs	PacBio_Hippocampus_Rep2	mm10_ERCC_SIRV	chr18	20746130	20687202	-	9	2931	48680	127172	ENSMUSG00000056124.5	ENSMUST00000070080.5	B4galt6	B4galt6-201	Known	Known	None	0.3499999940395355	None	None	None	None
m54284U_191109_043049/126617035/ccs	PacBio_Cortex_Rep2	mm10_ERCC_SIRV	chr11	78290850	78322457	+	24	3800	33768	427290	ENSMUSG00000002055.9	ENCODEMT000427290	Spag5	ENCODEMT000427290	Known	NIC	None	0.25	None	None	None	None
m54284U_191109_043049/162529813/ccs	PacBio_Cortex_Rep2	mm10_ERCC_SIRV	chr5	120613118	120627626	+	20	2977	15338	40001	ENSMUSG00000029599.13	ENSMUST00000031598.10	Ddx54	Ddx54-201	Known	Known	None	0.20000000298023224	None	None	None	None
m54284U_191213_120042/127338971/ccs	PacBio_Hippocampus_Rep2	mm10_ERCC_SIRV	chr6	135198046	135236236	+	13	4146	19124	50078	ENSMUSG00000030207.15	ENSMUST00000111915.7	Fam234b	Fam234b-201	Known	Known	None	0.25	None	None	None	None
m54284U_191109_043049/39127747/ccs	PacBio_Cortex_Rep2	mm10_ERCC_SIRV	chr2	70594657	70602009	+	4	1704	4759	427276	ENSMUSG00000070880.10	ENCODEMT000427276	Gad1	ENCODEMT000427276	Known	ISM	Suffix	0.3499999940395355	None	None	None	None
m54284U_191212_053548/125632582/ccs	PacBio_Hippocampus_Rep1	mm10_ERCC_SIRV	chr18	20746335	20687210	-	9	3128	48680	127172	ENSMUSG00000056124.5	ENSMUST00000070080.5	B4galt6	B4galt6-201	Known	Known	None	0.30000001192092896	None	None	None	None
m54284U_191107_221739/21628819/ccs	PacBio_Cortex_Rep1	mm10_ERCC_SIRV	chr14	63122483	63143154	+	10	1953	41906	108246	ENSMUSG00000021939.8	ENSMUST00000006235.8	Ctsb	Ctsb-201	Known	Known	None	0.15000000596046448	None	None	None	None
m54284U_191212_053548/123667352/ccs	PacBio_Hippocampus_Rep1	mm10_ERCC_SIRV	chr4	46451046	46472525	+	7	1440	10774	27958	ENSMUSG00000028333.10	ENSMUST00000102926.4	Anp32b	Anp32b-201	Known	Known	None	0.05000000074505806	None	None	None	None
m54284U_191213_120042/164301478/ccs	PacBio_Hippocampus_Rep2	mm10_ERCC_SIRV	chr15	99772404	99735592	-	11	2006	44290	114284	ENSMUSG00000023021.15	ENSMUST00000109035.10	Cers5	Cers5-202	Known	Known	None	0.15000000596046448	None	None	None	None
m54284U_191109_043049/29755887/ccs	PacBio_Cortex_Rep2	mm10_ERCC_SIRV	chr9	75314176	75345475	+	11	1669	28296	74169	ENSMUSG00000032192.9	ENSMUST00000215875.1	Gnb5	Gnb5-206	Known	Known	None	0.15000000596046448	None	None	None	None
m54284U_191109_043049/36505067/ccs	PacBio_Cortex_Rep2	mm10_ERCC_SIRV	chr18	20745542	20687359	-	9	2186	48680	127172	ENSMUSG00000056124.5	ENSMUST00000070080.5	B4galt6	B4galt6-201	Known	Known	None	0.30000001192092896	None	None	None	None
m54284U_191212_053548/129108060/ccs	PacBio_Hippocampus_Rep1	mm10_ERCC_SIRV	chr4	46451046	46472523	+	7	1438	10774	27958	ENSMUSG00000028333.10	ENSMUST00000102926.4	Anp32b	Anp32b-201	Known	Known	None	0.05000000074505806	None	None	None	None
m54284U_191109_043049/166265993/ccs	PacBio_Cortex_Rep2	mm10_ERCC_SIRV	chr5	120613118	120627627	+	20	2978	15338	40001	ENSMUSG00000029599.13	ENSMUST00000031598.10	Ddx54	Ddx54-201	Known	Known	None	0.15000000596046448	None	None	None	None
m54284U_191107_221739/27132513/ccs	PacBio_Cortex_Rep1	mm10_ERCC_SIRV	chr14	63122483	63143134	+	10	1933	41906	108246	ENSMUSG00000021939.8	ENSMUST00000006235.8	Ctsb	Ctsb-201	Known	Known	None	0.20000000298023224	None	None	None	None
m54284U_191212_053548/153815473/ccs	PacBio_Hippocampus_Rep1	mm10_ERCC_SIRV	chr7	105581247	105558484	-	14	2653	22996	59684	ENSMUSG00000037032.16	ENSMUST00000189378.6	Apbb1	Apbb1-214	Known	Known	None	0.05000000074505806	None	None	None	None
m54284U_191213_120042/117967607/ccs	PacBio_Hippocampus_Rep2	mm10_ERCC_SIRV	chr1	164458006	164437113	-	6	2227	2748	6747	ENSMUSG00000026576.12	ENSMUST00000027863.12	Atp1b1	Atp1b1-201	Known	Known	None	0.15000000596046448	None	None	None	None
m54284U_191213_120042/78841631/ccs	PacBio_Hippocampus_Rep2	mm10_ERCC_SIRV	chr18	20745862	20687361	-	9	2504	48680	127172	ENSMUSG00000056124.5	ENSMUST00000070080.5	B4galt6	B4galt6-201	Known	Known	None	0.30000001192092896	None	None	None	None
m54284U_191107_221739/150274961/ccs	PacBio_Cortex_Rep1	mm10_ERCC_SIRV	chr4	46451047	46472654	+	7	1568	10774	27958	ENSMUSG00000028333.10	ENSMUST00000102926.4	Anp32b	Anp32b-201	Known	Known	None	0.30000001192092896	None	None	None	None
m54284U_191213_120042/128977073/ccs	PacBio_Hippocampus_Rep2	mm10_ERCC_SIRV	chr6	135198046	135236236	+	13	4146	19124	50078	ENSMUSG00000030207.15	ENSMUST00000111915.7	Fam234b	Fam234b-201	Known	Known	None	0.25	None	None	None	None
m54284U_191212_053548/160630623/ccs	PacBio_Hippocampus_Rep1	mm10_ERCC_SIRV	chr18	20746278	20687439	-	9	2842	48680	127172	ENSMUSG00000056124.5	ENSMUST00000070080.5	B4galt6	B4galt6-201	Known	Known	None	0.20000000298023224	None	None	None	None
m54284U_191213_120042/164629033/ccs	PacBio_Hippocampus_Rep2	mm10_ERCC_SIRV	chr15	99772437	99735592	-	10	1932	44290	114286	ENSMUSG00000023021.15	ENSMUST00000023762.12	Cers5	Cers5-201	Known	Known	None	0.15000000596046448	None	None	None	None
m54284U_191109_043049/40240433/ccs	PacBio_Cortex_Rep2	mm10_ERCC_SIRV	chr9	75314176	75345873	+	11	2067	28296	74169	ENSMUSG00000032192.9	ENSMUST00000215875.1	Gnb5	Gnb5-206	Known	Known	None	0.15000000596046448	None	None	None	None
m54284U_191109_043049/143001190/ccs	PacBio_Cortex_Rep2	mm10_ERCC_SIRV	chr2	70594661	70602009	+	4	1700	4759	427276	ENSMUSG00000070880.10	ENCODEMT000427276	Gad1	ENCODEMT000427276	Known	ISM	Suffix	0.3499999940395355	None	None	None	None
m54284U_191107_221739/27985999/ccs	PacBio_Cortex_Rep1	mm10_ERCC_SIRV	chr14	63122483	63143134	+	10	1939	41906	108246	ENSMUSG00000021939.8	ENSMUST00000006235.8	Ctsb	Ctsb-201	Known	Known	None	0.20000000298023224	None	None	None	None
m54284U_191212_053548/15205709/ccs	PacBio_Hippocampus_Rep1	mm10_ERCC_SIRV	chr11	78290841	78293816	+	2	2482	33766	427295	ENSMUSG00000037593.11	ENCODEMT000427295	BC030499	ENCODEMT000427295	Known	ISM	Prefix	0.800000011920929	None	None	None	None
m54284U_191213_120042/1837832/ccs	PacBio_Hippocampus_Rep2	mm10_ERCC_SIRV	chr4	46451047	46472518	+	7	1432	10774	27958	ENSMUSG00000028333.10	ENSMUST00000102926.4	Anp32b	Anp32b-201	Known	Known	None	0.05000000074505806	None	None	None	None
m54284U_191109_043049/176621020/ccs	PacBio_Cortex_Rep2	mm10_ERCC_SIRV	chr5	120613118	120627625	+	20	2976	15338	40001	ENSMUSG00000029599.13	ENSMUST00000031598.10	Ddx54	Ddx54-201	Known	Known	None	0.20000000298023224	None	None	None	None
m54284U_191109_043049/33032482/ccs	PacBio_Cortex_Rep2	mm10_ERCC_SIRV	chr18	20746171	20687440	-	9	2734	48680	127172	ENSMUSG00000056124.5	ENSMUST00000070080.5	B4galt6	B4galt6-201	Known	Known	None	0.25	None	None	None	None
m54284U_191212_053548/54265041/ccs	PacBio_Hippocampus_Rep1	mm10_ERCC_SIRV	chr18	20746353	20687442	-	9	2914	48680	127172	ENSMUSG00000056124.5	ENSMUST00000070080.5	B4galt6	B4galt6-201	Known	Known	None	0.25	None	None	None	None
m54284U_191212_053548/153879029/ccs	PacBio_Hippocampus_Rep1	mm10_ERCC_SIRV	chr7	105581221	105558484	-	14	2633	22996	59684	ENSMUSG00000037032.16	ENSMUST00000189378.6	Apbb1	Apbb1-214	Known	Known	None	0.05000000074505806	None	None	None	None
m54284U_191213_120042/118032080/ccs	PacBio_Hippocampus_Rep2	mm10_ERCC_SIRV	chr1	164458006	164437113	-	6	2227	2748	6747	ENSMUSG00000026576.12	ENSMUST00000027863.12	Atp1b1	Atp1b1-201	Known	Known	None	0.15000000596046448	None	None	None	None
m54284U_191212_053548/57214259/ccs	PacBio_Hippocampus_Rep1	mm10_ERCC_SIRV	chr18	20746023	20687472	-	9	2554	48680	127172	ENSMUSG00000056124.5	ENSMUST00000070080.5	B4galt6	B4galt6-201	Known	Known	None	0.44999998807907104	None	None	None	None
m54284U_191213_120042/136513655/ccs	PacBio_Hippocampus_Rep2	mm10_ERCC_SIRV	chr6	135198169	135234294	+	13	2234	19124	427026	ENSMUSG00000030207.15	ENCODEMT000427026	Fam234b	ENCODEMT000427026	Known	NNC	None	0.30000001192092896	None	None	None	None
m54284U_191109_043049/127991822/ccs	PacBio_Cortex_Rep2	mm10_ERCC_SIRV	chr4	46451048	46472136	+	7	1049	10774	27958	ENSMUSG00000028333.10	ENSMUST00000102926.4	Anp32b	Anp32b-201	Known	Known	None	0.5	None	None	None	None
m54284U_191107_221739/33096597/ccs	PacBio_Cortex_Rep1	mm10_ERCC_SIRV	chr14	63122483	63143154	+	10	1953	41906	108246	ENSMUSG00000021939.8	ENSMUST00000006235.8	Ctsb	Ctsb-201	Known	Known	None	0.15000000596046448	None	None	None	None
m54284U_191109_043049/46073007/ccs	PacBio_Cortex_Rep2	mm10_ERCC_SIRV	chr9	75314176	75345871	+	11	2065	28296	74169	ENSMUSG00000032192.9	ENSMUST00000215875.1	Gnb5	Gnb5-206	Known	Known	None	0.20000000298023224	None	None	None	None
m54284U_191213_120042/165086957/ccs	PacBio_Hippocampus_Rep2	mm10_ERCC_SIRV	chr15	99772392	99735592	-	11	1994	44290	114284	ENSMUSG00000023021.15	ENSMUST00000109035.10	Cers5	Cers5-202	Known	Known	None	0.15000000596046448	None	None	None	None
m54284U_191212_053548/57280946/ccs	PacBio_Hippocampus_Rep1	mm10_ERCC_SIRV	chr18	20746178	20687494	-	9	2687	48680	127172	ENSMUSG00000056124.5	ENSMUST00000070080.5	B4galt6	B4galt6-201	Known	Known	None	0.10000000149011612	None	None	None	None
m54284U_191212_053548/328495/ccs	PacBio_Hippocampus_Rep1	mm10_ERCC_SIRV	chr5	120613118	120627626	+	20	2977	15338	40001	ENSMUSG00000029599.13	ENSMUST00000031598.10	Ddx54	Ddx54-201	Known	Known	None	0.20000000298023224	None	None	None	None
m54284U_191212_053548/91489532/ccs	PacBio_Hippocampus_Rep1	mm10_ERCC_SIRV	chr4	46451048	46472531	+	7	1444	10774	27958	ENSMUSG00000028333.10	ENSMUST00000102926.4	Anp32b	Anp32b-201	Known	Known	None	0.05000000074505806	None	None	None	None
m54284U_191212_053548/107285250/ccs	PacBio_Hippocampus_Rep1	mm10_ERCC_SIRV	chr18	20746331	20687498	-	9	2836	48680	127172	ENSMUSG00000056124.5	ENSMUST00000070080.5	B4galt6	B4galt6-201	Known	Known	None	0.15000000596046448	None	None	None	None
m54284U_191107_221739/152635430/ccs	PacBio_Cortex_Rep1	mm10_ERCC_SIRV	chr2	70594674	70602010	+	4	1688	4759	427276	ENSMUSG00000070880.10	ENCODEMT000427276	Gad1	ENCODEMT000427276	Known	ISM	Suffix	0.30000001192092896	None	None	None	None
m54284U_191212_053548/121045113/ccs	PacBio_Hippocampus_Rep1	mm10_ERCC_SIRV	chr18	20746272	20687500	-	9	2775	48680	127172	ENSMUSG00000056124.5	ENSMUST00000070080.5	B4galt6	B4galt6-201	Known	Known	None	0.10000000149011612	None	None	None	None
m54284U_191212_053548/154010528/ccs	PacBio_Hippocampus_Rep1	mm10_ERCC_SIRV	chr7	105581224	105558484	-	14	2636	22996	59684	ENSMUSG00000037032.16	ENSMUST00000189378.6	Apbb1	Apbb1-214	Known	Known	None	0.05000000074505806	None	None	None	None
m54284U_191107_221739/33227793/ccs	PacBio_Cortex_Rep1	mm10_ERCC_SIRV	chr14	63122483	63143153	+	10	1952	41906	108246	ENSMUSG00000021939.8	ENSMUST00000006235.8	Ctsb	Ctsb-201	Known	Known	None	0.15000000596046448	None	None	None	None
m54284U_191213_120042/113969930/ccs	PacBio_Hippocampus_Rep2	mm10_ERCC_SIRV	chr4	46451048	46472522	+	7	1435	10774	27958	ENSMUSG00000028333.10	ENSMUST00000102926.4	Anp32b	Anp32b-201	Known	Known	None	0.05000000074505806	None	None	None	None
m54284U_191109_043049/53282689/ccs	PacBio_Cortex_Rep2	mm10_ERCC_SIRV	chr9	75314176	75345872	+	11	2066	28296	74169	ENSMUSG00000032192.9	ENSMUST00000215875.1	Gnb5	Gnb5-206	Known	Known	None	0.20000000298023224	None	None	None	None
m54284U_191213_120042/165873236/ccs	PacBio_Hippocampus_Rep2	mm10_ERCC_SIRV	chr15	99771983	99735592	-	12	1937	44290	427297	ENSMUSG00000023021.15	ENCODEMT000427297	Cers5	ENCODEMT000427297	Known	NIC	None	0.15000000596046448	None	None	None	None
m54284U_191213_120042/138152137/ccs	PacBio_Hippocampus_Rep2	mm10_ERCC_SIRV	chr6	135198046	135236240	+	13	4150	19124	50078	ENSMUSG00000030207.15	ENSMUST00000111915.7	Fam234b	Fam234b-201	Known	Known	None	0.10000000149011612	None	None	None	None
m54284U_191212_053548/90964375/ccs	PacBio_Hippocampus_Rep1	mm10_ERCC_SIRV	chr18	20746272	20687524	-	9	2751	48680	127172	ENSMUSG00000056124.5	ENSMUST00000070080.5	B4galt6	B4galt6-201	Known	Known	None	0.25	None	None	None	None
m54284U_191213_120042/118096099/ccs	PacBio_Hippocampus_Rep2	mm10_ERCC_SIRV	chr1	164458000	164437113	-	6	2221	2748	6747	ENSMUSG00000026576.12	ENSMUST00000027863.12	Atp1b1	Atp1b1-201	Known	Known	None	0.15000000596046448	None	None	None	None
m54284U_191212_053548/117506866/ccs	PacBio_Hippocampus_Rep1	mm10_ERCC_SIRV	chr11	78290841	78293805	+	2	2481	33766	427298	ENSMUSG00000037593.11	ENCODEMT000427298	BC030499	ENCODEMT000427298	Known	ISM	Prefix	0.8999999761581421	None	None	None	None
m54284U_191212_053548/137037342/ccs	PacBio_Hippocampus_Rep1	mm10_ERCC_SIRV	chr5	120613118	120627626	+	20	2977	15338	40001	ENSMUSG00000029599.13	ENSMUST00000031598.10	Ddx54	Ddx54-201	Known	Known	None	0.20000000298023224	None	None	None	None
m54284U_191212_053548/14354588/ccs	PacBio_Hippocampus_Rep1	mm10_ERCC_SIRV	chr18	20746285	20687525	-	9	2763	48680	127172	ENSMUSG00000056124.5	ENSMUST00000070080.5	B4galt6	B4galt6-201	Known	Known	None	0.25	None	None	None	None
m54284U_191107_221739/40502515/ccs	PacBio_Cortex_Rep1	mm10_ERCC_SIRV	chr4	46451049	46472521	+	7	1433	10774	27958	ENSMUSG00000028333.10	ENSMUST00000102926.4	Anp32b	Anp32b-201	Known	Known	None	0.05000000074505806	None	None	None	None
m54284U_191107_221739/52822584/ccs	PacBio_Cortex_Rep1	mm10_ERCC_SIRV	chr4	46451049	46472519	+	8	1473	10774	427299	ENSMUSG00000028333.10	ENCODEMT000427299	Anp32b	ENCODEMT000427299	Known	NNC	None	0.05000000074505806	None	None	None	None
m54284U_191107_221739/34407551/ccs	PacBio_Cortex_Rep1	mm10_ERCC_SIRV	chr14	63122483	63143154	+	10	1953	41906	108246	ENSMUSG00000021939.8	ENSMUST00000006235.8	Ctsb	Ctsb-201	Known	Known	None	0.15000000596046448	None	None	None	None
m54284U_191212_053548/26542255/ccs	PacBio_Hippocampus_Rep1	mm10_ERCC_SIRV	chr18	20746363	20687525	-	9	2841	48680	127172	ENSMUSG00000056124.5	ENSMUST00000070080.5	B4galt6	B4galt6-201	Known	Known	None	0.25	None	None	None	None
m54284U_191212_053548/154075634/ccs	PacBio_Hippocampus_Rep1	mm10_ERCC_SIRV	chr7	105581225	105558484	-	14	2637	22996	59684	ENSMUSG00000037032.16	ENSMUST00000189378.6	Apbb1	Apbb1-214	Known	Known	None	0.05000000074505806	None	None	None	None
m54284U_191212_053548/126354658/ccs	PacBio_Hippocampus_Rep1	mm10_ERCC_SIRV	chr11	78290841	78296805	+	5	2597	33766	427300	ENSMUSG00000037593.11	ENCODEMT000427300	BC030499	ENCODEMT000427300	Known	NIC	None	0.25	None	None	None	None
m54284U_191109_043049/67373503/ccs	PacBio_Cortex_Rep2	mm10_ERCC_SIRV	chr9	75314176	75345876	+	11	2070	28296	74169	ENSMUSG00000032192.9	ENSMUST00000215875.1	Gnb5	Gnb5-206	Known	Known	None	0.20000000298023224	None	None	None	None
m54284U_191212_053548/60360408/ccs	PacBio_Hippocampus_Rep1	mm10_ERCC_SIRV	chr18	20746361	20687538	-	9	2826	48680	127172	ENSMUSG00000056124.5	ENSMUST00000070080.5	B4galt6	B4galt6-201	Known	Known	None	0.20000000298023224	None	None	None	None
m54284U_191212_053548/141888219/ccs	PacBio_Hippocampus_Rep1	mm10_ERCC_SIRV	chr5	120613118	120627626	+	20	2977	15338	40001	ENSMUSG00000029599.13	ENSMUST00000031598.10	Ddx54	Ddx54-201	Known	Known	None	0.20000000298023224	None	None	None	None
m54284U_191213_120042/19595822/ccs	PacBio_Hippocampus_Rep2	mm10_ERCC_SIRV	chr2	70594707	70602012	+	4	1657	4759	427276	ENSMUSG00000070880.10	ENCODEMT000427276	Gad1	ENCODEMT000427276	Known	ISM	Suffix	0.30000001192092896	None	None	None	None
m54284U_191213_120042/138805992/ccs	PacBio_Hippocampus_Rep2	mm10_ERCC_SIRV	chr6	135198046	135236236	+	13	4153	19124	50078	ENSMUSG00000030207.15	ENSMUST00000111915.7	Fam234b	Fam234b-201	Known	Known	None	0.25	None	None	None	None
m54284U_191109_043049/147653817/ccs	PacBio_Cortex_Rep2	mm10_ERCC_SIRV	chr4	46451049	46472527	+	7	1439	10774	27958	ENSMUSG00000028333.10	ENSMUST00000102926.4	Anp32b	Anp32b-201	Known	Known	None	0.05000000074505806	None	None	None	None
m54284U_191212_053548/52824922/ccs	PacBio_Hippocampus_Rep1	mm10_ERCC_SIRV	chr18	20746274	20687539	-	9	2738	48680	127172	ENSMUSG00000056124.5	ENSMUST00000070080.5	B4galt6	B4galt6-201	Known	Known	None	0.20000000298023224	None	None	None	None
m54284U_191213_120042/167249453/ccs	PacBio_Hippocampus_Rep2	mm10_ERCC_SIRV	chr15	99772430	99735592	-	10	1925	44290	114286	ENSMUSG00000023021.15	ENSMUST00000023762.12	Cers5	Cers5-201	Known	Known	None	0.15000000596046448	None	None	None	None
m54284U_191213_120042/118096332/ccs	PacBio_Hippocampus_Rep2	mm10_ERCC_SIRV	chr1	164458000	164437113	-	6	2221	2748	6747	ENSMUSG00000026576.12	ENSMUST00000027863.12	Atp1b1	Atp1b1-201	Known	Known	None	0.15000000596046448	None	None	None	None
m54284U_191213_120042/50069684/ccs	PacBio_Hippocampus_Rep2	mm10_ERCC_SIRV	chr4	46451049	46472523	+	7	1431	10774	427301	ENSMUSG00000028333.10	ENCODEMT000427301	Anp32b	ENCODEMT000427301	Known	NNC	None	0.05000000074505806	None	None	None	None
m54284U_191107_221739/37815626/ccs	PacBio_Cortex_Rep1	mm10_ERCC_SIRV	chr14	63122483	63144739	+	10	3538	41906	108246	ENSMUSG00000021939.8	ENSMUST00000006235.8	Ctsb	Ctsb-201	Known	Known	None	0.3499999940395355	None	None	None	None
m54284U_191109_043049/76023073/ccs	PacBio_Cortex_Rep2	mm10_ERCC_SIRV	chr9	75314176	75345874	+	11	2068	28296	74169	ENSMUSG00000032192.9	ENSMUST00000215875.1	Gnb5	Gnb5-206	Known	Known	None	0.15000000596046448	None	None	None	None
m54284U_191212_053548/138806775/ccs	PacBio_Hippocampus_Rep1	mm10_ERCC_SIRV	chr18	20746354	20687539	-	9	2818	48680	127172	ENSMUSG00000056124.5	ENSMUST00000070080.5	B4galt6	B4galt6-201	Known	Known	None	0.20000000298023224	None	None	None	None
m54284U_191212_053548/154207678/ccs	PacBio_Hippocampus_Rep1	mm10_ERCC_SIRV	chr7	105581225	105558484	-	14	2637	22996	59684	ENSMUSG00000037032.16	ENSMUST00000189378.6	Apbb1	Apbb1-214	Known	Known	None	0.05000000074505806	None	None	None	None
m54284U_191212_053548/144572467/ccs	PacBio_Hippocampus_Rep1	mm10_ERCC_SIRV	chr5	120613118	120627625	+	20	2976	15338	40001	ENSMUSG00000029599.13	ENSMUST00000031598.10	Ddx54	Ddx54-201	Known	Known	None	0.20000000298023224	None	None	None	None
m54284U_191212_053548/19399289/ccs	PacBio_Hippocampus_Rep1	mm10_ERCC_SIRV	chr18	20746341	20687540	-	9	2804	48680	127172	ENSMUSG00000056124.5	ENSMUST00000070080.5	B4galt6	B4galt6-201	Known	Known	None	0.20000000298023224	None	None	None	None
m54284U_191213_120042/149881446/ccs	PacBio_Hippocampus_Rep2	mm10_ERCC_SIRV	chr4	46451049	46472524	+	7	1436	10774	27958	ENSMUSG00000028333.10	ENSMUST00000102926.4	Anp32b	Anp32b-201	Known	Known	None	0.05000000074505806	None	None	None	None
m54284U_191212_053548/133301698/ccs	PacBio_Hippocampus_Rep1	mm10_ERCC_SIRV	chr18	20746284	20687540	-	9	2747	48680	127172	ENSMUSG00000056124.5	ENSMUST00000070080.5	B4galt6	B4galt6-201	Known	Known	None	0.20000000298023224	None	None	None	None
m54284U_191107_221739/41157337/ccs	PacBio_Cortex_Rep1	mm10_ERCC_SIRV	chr14	63122483	63143153	+	10	1952	41906	108246	ENSMUSG00000021939.8	ENSMUST00000006235.8	Ctsb	Ctsb-201	Known	Known	None	0.15000000596046448	None	None	None	None
m54284U_191213_120042/141100349/ccs	PacBio_Hippocampus_Rep2	mm10_ERCC_SIRV	chr6	135198046	135236236	+	13	4146	19124	50078	ENSMUSG00000030207.15	ENSMUST00000111915.7	Fam234b	Fam234b-201	Known	Known	None	0.25	None	None	None	None
m54284U_191213_120042/167381211/ccs	PacBio_Hippocampus_Rep2	mm10_ERCC_SIRV	chr15	99772502	99735592	-	9	1920	44290	426872	ENSMUSG00000023021.15	ENCODEMT000426872	Cers5	ENCODEMT000426872	Known	NIC	None	0.15000000596046448	None	None	None	None
m54284U_191212_053548/156107430/ccs	PacBio_Hippocampus_Rep1	mm10_ERCC_SIRV	chr11	78290841	78295345	+	7	2198	33766	427302	ENSMUSG00000037593.11	ENCODEMT000427302	BC030499	ENCODEMT000427302	Known	NIC	None	0.25	None	None	None	None
m54284U_191109_043049/76941598/ccs	PacBio_Cortex_Rep2	mm10_ERCC_SIRV	chr9	75314176	75345871	+	11	2065	28296	74169	ENSMUSG00000032192.9	ENSMUST00000215875.1	Gnb5	Gnb5-206	Known	Known	None	0.20000000298023224	None	None	None	None
m54284U_191213_120042/93391091/ccs	PacBio_Hippocampus_Rep2	mm10_ERCC_SIRV	chr4	46451050	46472521	+	7	1432	10774	27958	ENSMUSG00000028333.10	ENSMUST00000102926.4	Anp32b	Anp32b-201	Known	Known	None	0.05000000074505806	None	None	None	None
m54284U_191213_120042/118295178/ccs	PacBio_Hippocampus_Rep2	mm10_ERCC_SIRV	chr1	164457952	164437113	-	6	2173	2748	6747	ENSMUSG00000026576.12	ENSMUST00000027863.12	Atp1b1	Atp1b1-201	Known	Known	None	0.15000000596046448	None	None	None	None
m54284U_191212_053548/52495644/ccs	PacBio_Hippocampus_Rep1	mm10_ERCC_SIRV	chr18	20746341	20687541	-	9	2803	48680	127172	ENSMUSG00000056124.5	ENSMUST00000070080.5	B4galt6	B4galt6-201	Known	Known	None	0.20000000298023224	None	None	None	None
m54284U_191109_043049/19858721/ccs	PacBio_Cortex_Rep2	mm10_ERCC_SIRV	chr2	70594708	70602011	+	4	1655	4759	427276	ENSMUSG00000070880.10	ENCODEMT000427276	Gad1	ENCODEMT000427276	Known	ISM	Suffix	0.30000001192092896	None	None	None	None
m54284U_191212_053548/154338461/ccs	PacBio_Hippocampus_Rep1	mm10_ERCC_SIRV	chr7	105581224	105558484	-	14	2636	22996	59684	ENSMUSG00000037032.16	ENSMUST00000189378.6	Apbb1	Apbb1-214	Known	Known	None	0.05000000074505806	None	None	None	None
m54284U_191212_053548/174131823/ccs	PacBio_Hippocampus_Rep1	mm10_ERCC_SIRV	chr5	120613118	120627626	+	20	2977	15338	40001	ENSMUSG00000029599.13	ENSMUST00000031598.10	Ddx54	Ddx54-201	Known	Known	None	0.20000000298023224	None	None	None	None
m54284U_191213_120042/60885265/ccs	PacBio_Hippocampus_Rep2	mm10_ERCC_SIRV	chr11	78290841	78322453	+	25	4027	33768	427303	ENSMUSG00000002055.9	ENCODEMT000427303	Spag5	ENCODEMT000427303	Known	NNC	None	0.25	None	None	None	None
m54284U_191212_053548/34212299/ccs	PacBio_Hippocampus_Rep1	mm10_ERCC_SIRV	chr18	20746285	20687544	-	9	2744	48680	127172	ENSMUSG00000056124.5	ENSMUST00000070080.5	B4galt6	B4galt6-201	Known	Known	None	0.30000001192092896	None	None	None	None
m54284U_191213_120042/74187380/ccs	PacBio_Hippocampus_Rep2	mm10_ERCC_SIRV	chr4	46451053	46472521	+	7	1429	10774	27958	ENSMUSG00000028333.10	ENSMUST00000102926.4	Anp32b	Anp32b-201	Known	Known	None	0.05000000074505806	None	None	None	None
m54284U_191107_221739/45023519/ccs	PacBio_Cortex_Rep1	mm10_ERCC_SIRV	chr14	63122483	63143134	+	10	1933	41906	108246	ENSMUSG00000021939.8	ENSMUST00000006235.8	Ctsb	Ctsb-201	Known	Known	None	0.20000000298023224	None	None	None	None
m54284U_191212_053548/81397998/ccs	PacBio_Hippocampus_Rep1	mm10_ERCC_SIRV	chr18	20746387	20687544	-	9	2846	48680	127172	ENSMUSG00000056124.5	ENSMUST00000070080.5	B4galt6	B4galt6-201	Known	Known	None	0.30000001192092896	None	None	None	None
m54284U_191109_043049/83492995/ccs	PacBio_Cortex_Rep2	mm10_ERCC_SIRV	chr9	75314176	75345876	+	11	2070	28296	74169	ENSMUSG00000032192.9	ENSMUST00000215875.1	Gnb5	Gnb5-206	Known	Known	None	0.20000000298023224	None	None	None	None
m54284U_191213_120042/168690207/ccs	PacBio_Hippocampus_Rep2	mm10_ERCC_SIRV	chr15	99772430	99735592	-	11	2032	44290	114284	ENSMUSG00000023021.15	ENSMUST00000109035.10	Cers5	Cers5-202	Known	Known	None	0.15000000596046448	None	None	None	None
m54284U_191213_120042/78119325/ccs	PacBio_Hippocampus_Rep2	mm10_ERCC_SIRV	chr11	78290841	78295343	+	11	1714	33766	427304	ENSMUSG00000037593.11	ENCODEMT000427304	BC030499	ENCODEMT000427304	Known	NIC	None	0.25	None	None	None	None
m54284U_191213_120042/143132412/ccs	PacBio_Hippocampus_Rep2	mm10_ERCC_SIRV	chr6	135198046	135236236	+	13	4146	19124	50078	ENSMUSG00000030207.15	ENSMUST00000111915.7	Fam234b	Fam234b-201	Known	Known	None	0.25	None	None	None	None
m54284U_191212_053548/113838628/ccs	PacBio_Hippocampus_Rep1	mm10_ERCC_SIRV	chr18	20746276	20687551	-	9	2650	48680	427305	ENSMUSG00000056124.5	ENCODEMT000427305	B4galt6	ENCODEMT000427305	Known	NNC	None	0.25	None	None	None	None
m54284U_191213_120042/90769966/ccs	PacBio_Hippocampus_Rep2	mm10_ERCC_SIRV	chr4	46451055	46472521	+	7	1427	10774	27958	ENSMUSG00000028333.10	ENSMUST00000102926.4	Anp32b	Anp32b-201	Known	Known	None	0.05000000074505806	None	None	None	None
m54284U_191213_120042/118358804/ccs	PacBio_Hippocampus_Rep2	mm10_ERCC_SIRV	chr1	164458007	164437113	-	6	2228	2748	6747	ENSMUSG00000026576.12	ENSMUST00000027863.12	Atp1b1	Atp1b1-201	Known	Known	None	0.15000000596046448	None	None	None	None
m54284U_191212_053548/177930602/ccs	PacBio_Hippocampus_Rep1	mm10_ERCC_SIRV	chr5	120613139	120626505	+	18	2235	15338	426950	ENSMUSG00000029599.13	ENCODEMT000426950	Ddx54	ENCODEMT000426950	Known	ISM	Prefix	0.6499999761581421	None	None	None	None
m54284U_191212_053548/154404516/ccs	PacBio_Hippocampus_Rep1	mm10_ERCC_SIRV	chr7	105581251	105558484	-	14	2663	22996	59684	ENSMUSG00000037032.16	ENSMUST00000189378.6	Apbb1	Apbb1-214	Known	Known	None	0.05000000074505806	None	None	None	None
m54284U_191107_221739/47843321/ccs	PacBio_Cortex_Rep1	mm10_ERCC_SIRV	chr14	63122483	63143137	+	10	1936	41906	108246	ENSMUSG00000021939.8	ENSMUST00000006235.8	Ctsb	Ctsb-201	Known	Known	None	0.10000000149011612	None	None	None	None
m54284U_191212_053548/104924853/ccs	PacBio_Hippocampus_Rep1	mm10_ERCC_SIRV	chr18	20746142	20687663	-	9	2482	48680	127172	ENSMUSG00000056124.5	ENSMUST00000070080.5	B4galt6	B4galt6-201	Known	Known	None	0.10000000149011612	None	None	None	None
m54284U_191109_043049/83361908/ccs	PacBio_Cortex_Rep2	mm10_ERCC_SIRV	chr2	70594708	70602011	+	4	1655	4759	427276	ENSMUSG00000070880.10	ENCODEMT000427276	Gad1	ENCODEMT000427276	Known	ISM	Suffix	0.30000001192092896	None	None	None	None
m54284U_191107_221739/166790401/ccs	PacBio_Cortex_Rep1	mm10_ERCC_SIRV	chr4	46451004	46468801	+	4	790	10774	427266	ENSMUSG00000028333.10	ENCODEMT000427266	Anp32b	ENCODEMT000427266	Known	ISM	Prefix	0.20000000298023224	None	None	None	None
m54284U_191109_043049/103876452/ccs	PacBio_Cortex_Rep2	mm10_ERCC_SIRV	chr9	75314176	75345479	+	11	1673	28296	74169	ENSMUSG00000032192.9	ENSMUST00000215875.1	Gnb5	Gnb5-206	Known	Known	None	0.15000000596046448	None	None	None	None
m54284U_191213_120042/170591565/ccs	PacBio_Hippocampus_Rep2	mm10_ERCC_SIRV	chr15	99772437	99735592	-	10	1932	44290	114286	ENSMUSG00000023021.15	ENSMUST00000023762.12	Cers5	Cers5-201	Known	Known	None	0.15000000596046448	None	None	None	None
m54284U_191212_053548/1443522/ccs	PacBio_Hippocampus_Rep1	mm10_ERCC_SIRV	chr18	20746342	20687768	-	9	2577	48680	127172	ENSMUSG00000056124.5	ENSMUST00000070080.5	B4galt6	B4galt6-201	Known	Known	None	0.20000000298023224	None	None	None	None
m54284U_191213_120042/152569265/ccs	PacBio_Hippocampus_Rep2	mm10_ERCC_SIRV	chr6	135197977	135244949	+	13	2765	19124	427243	ENSMUSG00000030207.15	ENCODEMT000427243	Fam234b	ENCODEMT000427243	Known	NIC	None	0.25	None	None	None	None
m54284U_191213_120042/14354905/ccs	PacBio_Hippocampus_Rep2	mm10_ERCC_SIRV	chr5	120613118	120627626	+	20	2977	15338	40001	ENSMUSG00000029599.13	ENSMUST00000031598.10	Ddx54	Ddx54-201	Known	Known	None	0.20000000298023224	None	None	None	None
m54284U_191212_053548/60817978/ccs	PacBio_Hippocampus_Rep1	mm10_ERCC_SIRV	chr18	20746303	20687768	-	9	2538	48680	127172	ENSMUSG00000056124.5	ENSMUST00000070080.5	B4galt6	B4galt6-201	Known	Known	None	0.20000000298023224	None	None	None	None
m54284U_191212_053548/166396078/ccs	PacBio_Hippocampus_Rep1	mm10_ERCC_SIRV	chr4	46451058	46472531	+	7	1434	10774	27958	ENSMUSG00000028333.10	ENSMUST00000102926.4	Anp32b	Anp32b-201	Known	Known	None	0.05000000074505806	None	None	None	None
m54284U_191212_053548/154534710/ccs	PacBio_Hippocampus_Rep1	mm10_ERCC_SIRV	chr7	105581305	105558484	-	14	2717	22996	59684	ENSMUSG00000037032.16	ENSMUST00000189378.6	Apbb1	Apbb1-214	Known	Known	None	0.05000000074505806	None	None	None	None
m54284U_191107_221739/53806634/ccs	PacBio_Cortex_Rep1	mm10_ERCC_SIRV	chr14	63122483	63143154	+	10	1953	41906	108246	ENSMUSG00000021939.8	ENSMUST00000006235.8	Ctsb	Ctsb-201	Known	Known	None	0.15000000596046448	None	None	None	None
m54284U_191213_120042/118490710/ccs	PacBio_Hippocampus_Rep2	mm10_ERCC_SIRV	chr1	164458020	164437113	-	6	2241	2748	6747	ENSMUSG00000026576.12	ENSMUST00000027863.12	Atp1b1	Atp1b1-201	Known	Known	None	0.15000000596046448	None	None	None	None
m54284U_191212_053548/63309135/ccs	PacBio_Hippocampus_Rep1	mm10_ERCC_SIRV	chr18	20746342	20687768	-	9	2577	48680	127172	ENSMUSG00000056124.5	ENSMUST00000070080.5	B4galt6	B4galt6-201	Known	Known	None	0.20000000298023224	None	None	None	None
m54284U_191213_120042/84673769/ccs	PacBio_Hippocampus_Rep2	mm10_ERCC_SIRV	chr11	78290841	78293805	+	7	1525	33766	427306	ENSMUSG00000037593.11	ENCODEMT000427306	BC030499	ENCODEMT000427306	Known	ISM	Prefix	0.8999999761581421	None	None	None	None
m54284U_191109_043049/105514920/ccs	PacBio_Cortex_Rep2	mm10_ERCC_SIRV	chr9	75314176	75345873	+	11	2067	28296	74169	ENSMUSG00000032192.9	ENSMUST00000215875.1	Gnb5	Gnb5-206	Known	Known	None	0.15000000596046448	None	None	None	None
m54284U_191213_120042/171836841/ccs	PacBio_Hippocampus_Rep2	mm10_ERCC_SIRV	chr15	99772416	99735592	-	10	1911	44290	114286	ENSMUSG00000023021.15	ENSMUST00000023762.12	Cers5	Cers5-201	Known	Known	None	0.15000000596046448	None	None	None	None
m54284U_191107_221739/139463318/ccs	PacBio_Cortex_Rep1	mm10_ERCC_SIRV	chr4	46451060	46472526	+	7	1427	10774	27958	ENSMUSG00000028333.10	ENSMUST00000102926.4	Anp32b	Anp32b-201	Known	Known	None	0.05000000074505806	None	None	None	None
m54284U_191212_053548/31326910/ccs	PacBio_Hippocampus_Rep1	mm10_ERCC_SIRV	chr18	20746354	20687770	-	9	2587	48680	127172	ENSMUSG00000056124.5	ENSMUST00000070080.5	B4galt6	B4galt6-201	Known	Known	None	0.20000000298023224	None	None	None	None
m54284U_191212_053548/82774756/ccs	PacBio_Hippocampus_Rep1	mm10_ERCC_SIRV	chr2	70594708	70602010	+	4	1654	4759	427276	ENSMUSG00000070880.10	ENCODEMT000427276	Gad1	ENCODEMT000427276	Known	ISM	Suffix	0.30000001192092896	None	None	None	None
m54284U_191212_053548/84148771/ccs	PacBio_Hippocampus_Rep1	mm10_ERCC_SIRV	chr18	20746303	20687770	-	9	2536	48680	127172	ENSMUSG00000056124.5	ENSMUST00000070080.5	B4galt6	B4galt6-201	Known	Known	None	0.20000000298023224	None	None	None	None
m54284U_191213_120042/15533438/ccs	PacBio_Hippocampus_Rep2	mm10_ERCC_SIRV	chr5	120613118	120627628	+	20	2979	15338	40001	ENSMUSG00000029599.13	ENSMUST00000031598.10	Ddx54	Ddx54-201	Known	Known	None	0.15000000596046448	None	None	None	None
m54284U_191107_221739/64553141/ccs	PacBio_Cortex_Rep1	mm10_ERCC_SIRV	chr14	63122483	63143132	+	10	1931	41906	108246	ENSMUSG00000021939.8	ENSMUST00000006235.8	Ctsb	Ctsb-201	Known	Known	None	0.20000000298023224	None	None	None	None
m54284U_191109_043049/124716058/ccs	PacBio_Cortex_Rep2	mm10_ERCC_SIRV	chr4	46451060	46472521	+	7	1422	10774	27958	ENSMUSG00000028333.10	ENSMUST00000102926.4	Anp32b	Anp32b-201	Known	Known	None	0.05000000074505806	None	None	None	None
m54284U_191213_120042/159187969/ccs	PacBio_Hippocampus_Rep2	mm10_ERCC_SIRV	chr6	135198046	135236236	+	13	4146	19124	50078	ENSMUSG00000030207.15	ENSMUST00000111915.7	Fam234b	Fam234b-201	Known	Known	None	0.25	None	None	None	None
m54284U_191212_053548/154730819/ccs	PacBio_Hippocampus_Rep1	mm10_ERCC_SIRV	chr7	105581229	105558484	-	14	2635	22996	59684	ENSMUSG00000037032.16	ENSMUST00000189378.6	Apbb1	Apbb1-214	Known	Known	None	0.05000000074505806	None	None	None	None
m54284U_191212_053548/127337395/ccs	PacBio_Hippocampus_Rep1	mm10_ERCC_SIRV	chr18	20746387	20687770	-	9	2620	48680	127172	ENSMUSG00000056124.5	ENSMUST00000070080.5	B4galt6	B4galt6-201	Known	Known	None	0.20000000298023224	None	None	None	None
m54284U_191107_221739/8913344/ccs	PacBio_Cortex_Rep1	mm10_ERCC_SIRV	chr11	78290842	78293805	+	1	2964	33766	427307	ENSMUSG00000037593.11	ENCODEMT000427307	BC030499	ENCODEMT000427307	Known	Genomic	None	0.8999999761581421	None	None	None	None
m54284U_191213_120042/118554741/ccs	PacBio_Hippocampus_Rep2	mm10_ERCC_SIRV	chr1	164458000	164437113	-	6	2221	2748	6747	ENSMUSG00000026576.12	ENSMUST00000027863.12	Atp1b1	Atp1b1-201	Known	Known	None	0.15000000596046448	None	None	None	None
m54284U_191109_043049/107480128/ccs	PacBio_Cortex_Rep2	mm10_ERCC_SIRV	chr9	75314176	75345874	+	11	2068	28296	74169	ENSMUSG00000032192.9	ENSMUST00000215875.1	Gnb5	Gnb5-206	Known	Known	None	0.15000000596046448	None	None	None	None
m54284U_191213_120042/174262938/ccs	PacBio_Hippocampus_Rep2	mm10_ERCC_SIRV	chr15	99772189	99735592	-	11	1982	44290	426887	ENSMUSG00000023021.15	ENCODEMT000426887	Cers5	ENCODEMT000426887	Known	NIC	None	0.15000000596046448	None	None	None	None
m54284U_191109_043049/143197414/ccs	PacBio_Cortex_Rep2	mm10_ERCC_SIRV	chr4	46451060	46472526	+	7	1427	10774	27958	ENSMUSG00000028333.10	ENSMUST00000102926.4	Anp32b	Anp32b-201	Known	Known	None	0.05000000074505806	None	None	None	None
m54284U_191213_120042/6292554/ccs	PacBio_Hippocampus_Rep2	mm10_ERCC_SIRV	chr18	20745813	20687770	-	9	2046	48680	127172	ENSMUSG00000056124.5	ENSMUST00000070080.5	B4galt6	B4galt6-201	Known	Known	None	0.20000000298023224	None	None	None	None
m54284U_191107_221739/72876391/ccs	PacBio_Cortex_Rep1	mm10_ERCC_SIRV	chr14	63122483	63143127	+	10	1926	41906	108246	ENSMUSG00000021939.8	ENSMUST00000006235.8	Ctsb	Ctsb-201	Known	Known	None	0.15000000596046448	None	None	None	None
m54284U_191213_120042/18876439/ccs	PacBio_Hippocampus_Rep2	mm10_ERCC_SIRV	chr5	120613118	120627626	+	20	2977	15338	40001	ENSMUSG00000029599.13	ENSMUST00000031598.10	Ddx54	Ddx54-201	Known	Known	None	0.20000000298023224	None	None	None	None
m54284U_191212_053548/60425430/ccs	PacBio_Hippocampus_Rep1	mm10_ERCC_SIRV	chr18	20745737	20687771	-	8	1855	48680	427308	ENSMUSG00000056124.5	ENCODEMT000427308	B4galt6	ENCODEMT000427308	Known	NIC	None	0.15000000596046448	None	None	None	None
m54284U_191212_053548/4261341/ccs	PacBio_Hippocampus_Rep1	mm10_ERCC_SIRV	chr4	46451060	46472527	+	7	1428	10774	27958	ENSMUSG00000028333.10	ENSMUST00000102926.4	Anp32b	Anp32b-201	Known	Known	None	0.05000000074505806	None	None	None	None
m54284U_191212_053548/154732320/ccs	PacBio_Hippocampus_Rep1	mm10_ERCC_SIRV	chr7	105581221	105558484	-	14	2633	22996	59684	ENSMUSG00000037032.16	ENSMUST00000189378.6	Apbb1	Apbb1-214	Known	Known	None	0.05000000074505806	None	None	None	None
m54284U_191212_053548/112723156/ccs	PacBio_Hippocampus_Rep1	mm10_ERCC_SIRV	chr2	70594708	70602012	+	4	1656	4759	427276	ENSMUSG00000070880.10	ENCODEMT000427276	Gad1	ENCODEMT000427276	Known	ISM	Suffix	0.30000001192092896	None	None	None	None
m54284U_191213_120042/170199748/ccs	PacBio_Hippocampus_Rep2	mm10_ERCC_SIRV	chr6	135198046	135236236	+	13	4146	19124	50078	ENSMUSG00000030207.15	ENSMUST00000111915.7	Fam234b	Fam234b-201	Known	Known	None	0.25	None	None	None	None
m54284U_191109_043049/120456111/ccs	PacBio_Cortex_Rep2	mm10_ERCC_SIRV	chr9	75314176	75345876	+	11	2070	28296	74169	ENSMUSG00000032192.9	ENSMUST00000215875.1	Gnb5	Gnb5-206	Known	Known	None	0.20000000298023224	None	None	None	None
m54284U_191212_053548/43451764/ccs	PacBio_Hippocampus_Rep1	mm10_ERCC_SIRV	chr18	20746366	20687772	-	9	2597	48680	127172	ENSMUSG00000056124.5	ENSMUST00000070080.5	B4galt6	B4galt6-201	Known	Known	None	0.15000000596046448	None	None	None	None
m54284U_191213_120042/179570048/ccs	PacBio_Hippocampus_Rep2	mm10_ERCC_SIRV	chr15	99772422	99735592	-	11	2024	44290	114284	ENSMUSG00000023021.15	ENSMUST00000109035.10	Cers5	Cers5-202	Known	Known	None	0.15000000596046448	None	None	None	None
m54284U_191213_120042/118556216/ccs	PacBio_Hippocampus_Rep2	mm10_ERCC_SIRV	chr1	164458000	164437113	-	6	2221	2748	6747	ENSMUSG00000026576.12	ENSMUST00000027863.12	Atp1b1	Atp1b1-201	Known	Known	None	0.15000000596046448	None	None	None	None
m54284U_191212_053548/11470170/ccs	PacBio_Hippocampus_Rep1	mm10_ERCC_SIRV	chr4	46451060	46472520	+	7	1421	10774	27958	ENSMUSG00000028333.10	ENSMUST00000102926.4	Anp32b	Anp32b-201	Known	Known	None	0.05000000074505806	None	None	None	None
m54284U_191107_221739/75104607/ccs	PacBio_Cortex_Rep1	mm10_ERCC_SIRV	chr14	63122483	63143137	+	10	1936	41906	108246	ENSMUSG00000021939.8	ENSMUST00000006235.8	Ctsb	Ctsb-201	Known	Known	None	0.10000000149011612	None	None	None	None
m54284U_191212_053548/173542235/ccs	PacBio_Hippocampus_Rep1	mm10_ERCC_SIRV	chr18	20746268	20687772	-	9	2499	48680	127172	ENSMUSG00000056124.5	ENSMUST00000070080.5	B4galt6	B4galt6-201	Known	Known	None	0.15000000596046448	None	None	None	None
m54284U_191213_120042/24315525/ccs	PacBio_Hippocampus_Rep2	mm10_ERCC_SIRV	chr5	120613118	120627626	+	20	2977	15338	40001	ENSMUSG00000029599.13	ENSMUST00000031598.10	Ddx54	Ddx54-201	Known	Known	None	0.20000000298023224	None	None	None	None
m54284U_191212_053548/6686400/ccs	PacBio_Hippocampus_Rep1	mm10_ERCC_SIRV	chr18	20746447	20687773	-	9	2677	48680	127172	ENSMUSG00000056124.5	ENSMUST00000070080.5	B4galt6	B4galt6-201	Known	Known	None	0.15000000596046448	None	None	None	None
m54284U_191109_043049/131465849/ccs	PacBio_Cortex_Rep2	mm10_ERCC_SIRV	chr4	46451066	46472531	+	7	1426	10774	27958	ENSMUSG00000028333.10	ENSMUST00000102926.4	Anp32b	Anp32b-201	Known	Known	None	0.05000000074505806	None	None	None	None
m54284U_191107_221739/54920564/ccs	PacBio_Cortex_Rep1	mm10_ERCC_SIRV	chr11	78290842	78293805	+	4	2243	33766	427309	ENSMUSG00000037593.11	ENCODEMT000427309	BC030499	ENCODEMT000427309	Known	NIC	None	0.8999999761581421	None	None	None	None
m54284U_191109_043049/129501698/ccs	PacBio_Cortex_Rep2	mm10_ERCC_SIRV	chr9	75314176	75345874	+	11	2068	28296	74169	ENSMUSG00000032192.9	ENSMUST00000215875.1	Gnb5	Gnb5-206	Known	Known	None	0.15000000596046448	None	None	None	None
m54284U_191212_053548/154797610/ccs	PacBio_Hippocampus_Rep1	mm10_ERCC_SIRV	chr7	105574067	105558491	-	13	1949	22996	422770	ENSMUSG00000037032.16	ENCODEMT000422770	Apbb1	ENCODEMT000422770	Known	ISM	Suffix	0.05000000074505806	None	None	None	None
m54284U_191107_221739/82575974/ccs	PacBio_Cortex_Rep1	mm10_ERCC_SIRV	chr14	63122483	63143131	+	10	1930	41906	108246	ENSMUSG00000021939.8	ENSMUST00000006235.8	Ctsb	Ctsb-201	Known	Known	None	0.20000000298023224	None	None	None	None
m54284U_191212_053548/31457283/ccs	PacBio_Hippocampus_Rep1	mm10_ERCC_SIRV	chr18	20746339	20687774	-	9	2568	48680	127172	ENSMUSG00000056124.5	ENSMUST00000070080.5	B4galt6	B4galt6-201	Known	Known	None	0.15000000596046448	None	None	None	None
m54284U_191213_120042/172032844/ccs	PacBio_Hippocampus_Rep2	mm10_ERCC_SIRV	chr6	135198046	135236235	+	13	4145	19124	50078	ENSMUSG00000030207.15	ENSMUST00000111915.7	Fam234b	Fam234b-201	Known	Known	None	0.25	None	None	None	None
m54284U_191107_221739/9437296/ccs	PacBio_Cortex_Rep1	mm10_ERCC_SIRV	chr15	99772410	99735593	-	11	2011	44290	114284	ENSMUSG00000023021.15	ENSMUST00000109035.10	Cers5	Cers5-202	Known	Known	None	0.10000000149011612	None	None	None	None
m54284U_191107_221739/15861506/ccs	PacBio_Cortex_Rep1	mm10_ERCC_SIRV	chr4	46451067	46472491	+	7	1385	10774	27958	ENSMUSG00000028333.10	ENSMUST00000102926.4	Anp32b	Anp32b-201	Known	Known	None	0.550000011920929	None	None	None	None
m54284U_191212_053548/27263164/ccs	PacBio_Hippocampus_Rep1	mm10_ERCC_SIRV	chr18	20746265	20687812	-	9	2406	48680	427310	ENSMUSG00000056124.5	ENCODEMT000427310	B4galt6	ENCODEMT000427310	Known	NNC	None	0.4000000059604645	None	None	None	None
m54284U_191212_053548/123930926/ccs	PacBio_Hippocampus_Rep1	mm10_ERCC_SIRV	chr2	70594708	70602010	+	4	1654	4759	427276	ENSMUSG00000070880.10	ENCODEMT000427276	Gad1	ENCODEMT000427276	Known	ISM	Suffix	0.30000001192092896	None	None	None	None
m54284U_191213_120042/27264127/ccs	PacBio_Hippocampus_Rep2	mm10_ERCC_SIRV	chr5	120613118	120627626	+	20	2977	15338	40001	ENSMUSG00000029599.13	ENSMUST00000031598.10	Ddx54	Ddx54-201	Known	Known	None	0.20000000298023224	None	None	None	None
m54284U_191107_221739/143460681/ccs	PacBio_Cortex_Rep1	mm10_ERCC_SIRV	chr11	78290841	78293807	+	1	2964	33766	427307	ENSMUSG00000037593.11	ENCODEMT000427307	BC030499	ENCODEMT000427307	Known	Genomic	None	0.8999999761581421	None	None	None	None
m54284U_191213_120042/118556900/ccs	PacBio_Hippocampus_Rep2	mm10_ERCC_SIRV	chr1	164458001	164437113	-	6	2222	2748	6747	ENSMUSG00000026576.12	ENSMUST00000027863.12	Atp1b1	Atp1b1-201	Known	Known	None	0.15000000596046448	None	None	None	None
m54284U_191109_043049/131335640/ccs	PacBio_Cortex_Rep2	mm10_ERCC_SIRV	chr9	75314176	75345876	+	11	2070	28296	74169	ENSMUSG00000032192.9	ENSMUST00000215875.1	Gnb5	Gnb5-206	Known	Known	None	0.20000000298023224	None	None	None	None
m54284U_191107_221739/140313158/ccs	PacBio_Cortex_Rep1	mm10_ERCC_SIRV	chr4	46451067	46472491	+	7	1391	10774	27958	ENSMUSG00000028333.10	ENSMUST00000102926.4	Anp32b	Anp32b-201	Known	Known	None	0.550000011920929	None	None	None	None
m54284U_191107_221739/87949846/ccs	PacBio_Cortex_Rep1	mm10_ERCC_SIRV	chr14	63122483	63143134	+	10	1933	41906	108246	ENSMUSG00000021939.8	ENSMUST00000006235.8	Ctsb	Ctsb-201	Known	Known	None	0.20000000298023224	None	None	None	None
m54284U_191109_043049/96994533/ccs	PacBio_Cortex_Rep2	mm10_ERCC_SIRV	chr18	20745782	20687919	-	9	1866	48680	127172	ENSMUSG00000056124.5	ENSMUST00000070080.5	B4galt6	B4galt6-201	Known	Known	None	0.20000000298023224	None	None	None	None
m54284U_191212_053548/155256225/ccs	PacBio_Hippocampus_Rep1	mm10_ERCC_SIRV	chr7	105581513	105558484	-	14	2577	22996	59677	ENSMUSG00000037032.16	ENSMUST00000191011.6	Apbb1	Apbb1-217	Known	Known	None	0.05000000074505806	None	None	None	None
m54284U_191212_053548/21169829/ccs	PacBio_Hippocampus_Rep1	mm10_ERCC_SIRV	chr4	46451067	46472528	+	7	1422	10774	27958	ENSMUSG00000028333.10	ENSMUST00000102926.4	Anp32b	Anp32b-201	Known	Known	None	0.05000000074505806	None	None	None	None
m54284U_191109_043049/158009930/ccs	PacBio_Cortex_Rep2	mm10_ERCC_SIRV	chr18	20745828	20687919	-	9	1912	48680	127172	ENSMUSG00000056124.5	ENSMUST00000070080.5	B4galt6	B4galt6-201	Known	Known	None	0.20000000298023224	None	None	None	None
m54284U_191107_221739/13107766/ccs	PacBio_Cortex_Rep1	mm10_ERCC_SIRV	chr15	99772430	99735593	-	11	2031	44290	114284	ENSMUSG00000023021.15	ENSMUST00000109035.10	Cers5	Cers5-202	Known	Known	None	0.10000000149011612	None	None	None	None
m54284U_191212_053548/6227123/ccs	PacBio_Hippocampus_Rep1	mm10_ERCC_SIRV	chr18	20746122	20687919	-	9	2206	48680	127172	ENSMUSG00000056124.5	ENSMUST00000070080.5	B4galt6	B4galt6-201	Known	Known	None	0.20000000298023224	None	None	None	None
m54284U_191213_120042/175769565/ccs	PacBio_Hippocampus_Rep2	mm10_ERCC_SIRV	chr6	135198046	135236240	+	13	4150	19124	50078	ENSMUSG00000030207.15	ENSMUST00000111915.7	Fam234b	Fam234b-201	Known	Known	None	0.10000000149011612	None	None	None	None
m54284U_191213_120042/29688661/ccs	PacBio_Hippocampus_Rep2	mm10_ERCC_SIRV	chr5	120613118	120627632	+	20	2983	15338	40001	ENSMUSG00000029599.13	ENSMUST00000031598.10	Ddx54	Ddx54-201	Known	Known	None	0.15000000596046448	None	None	None	None
m54284U_191109_043049/133235061/ccs	PacBio_Cortex_Rep2	mm10_ERCC_SIRV	chr9	75314176	75345871	+	11	2065	28296	74169	ENSMUSG00000032192.9	ENSMUST00000215875.1	Gnb5	Gnb5-206	Known	Known	None	0.20000000298023224	None	None	None	None
m54284U_191213_120042/54067407/ccs	PacBio_Hippocampus_Rep2	mm10_ERCC_SIRV	chr4	46451067	46472524	+	7	1418	10774	27958	ENSMUSG00000028333.10	ENSMUST00000102926.4	Anp32b	Anp32b-201	Known	Known	None	0.05000000074505806	None	None	None	None
m54284U_191212_053548/17172287/ccs	PacBio_Hippocampus_Rep1	mm10_ERCC_SIRV	chr18	20746347	20687919	-	9	2431	48680	127172	ENSMUSG00000056124.5	ENSMUST00000070080.5	B4galt6	B4galt6-201	Known	Known	None	0.20000000298023224	None	None	None	None
m54284U_191107_221739/88212714/ccs	PacBio_Cortex_Rep1	mm10_ERCC_SIRV	chr14	63122483	63143134	+	10	1933	41906	108246	ENSMUSG00000021939.8	ENSMUST00000006235.8	Ctsb	Ctsb-201	Known	Known	None	0.20000000298023224	None	None	None	None
m54284U_191212_053548/137233313/ccs	PacBio_Hippocampus_Rep1	mm10_ERCC_SIRV	chr2	70594708	70602012	+	4	1656	4759	427276	ENSMUSG00000070880.10	ENCODEMT000427276	Gad1	ENCODEMT000427276	Known	ISM	Suffix	0.30000001192092896	None	None	None	None
m54284U_191213_120042/118686623/ccs	PacBio_Hippocampus_Rep2	mm10_ERCC_SIRV	chr1	164458354	164437113	-	6	2575	2748	6747	ENSMUSG00000026576.12	ENSMUST00000027863.12	Atp1b1	Atp1b1-201	Known	Known	None	0.15000000596046448	None	None	None	None
m54284U_191107_221739/172754980/ccs	PacBio_Cortex_Rep1	mm10_ERCC_SIRV	chr11	78290842	78293307	+	4	1777	33766	427311	ENSMUSG00000037593.11	ENCODEMT000427311	BC030499	ENCODEMT000427311	Known	NIC	None	0.75	None	None	None	None
m54284U_191212_053548/19073323/ccs	PacBio_Hippocampus_Rep1	mm10_ERCC_SIRV	chr18	20746387	20687919	-	9	2471	48680	127172	ENSMUSG00000056124.5	ENSMUST00000070080.5	B4galt6	B4galt6-201	Known	Known	None	0.20000000298023224	None	None	None	None
m54284U_191212_053548/155320446/ccs	PacBio_Hippocampus_Rep1	mm10_ERCC_SIRV	chr7	105581220	105558484	-	14	2632	22996	59684	ENSMUSG00000037032.16	ENSMUST00000189378.6	Apbb1	Apbb1-214	Known	Known	None	0.05000000074505806	None	None	None	None
m54284U_191213_120042/153027322/ccs	PacBio_Hippocampus_Rep2	mm10_ERCC_SIRV	chr4	46451067	46472523	+	7	1417	10774	27958	ENSMUSG00000028333.10	ENSMUST00000102926.4	Anp32b	Anp32b-201	Known	Known	None	0.05000000074505806	None	None	None	None
m54284U_191212_053548/35588386/ccs	PacBio_Hippocampus_Rep1	mm10_ERCC_SIRV	chr18	20746342	20687919	-	9	2426	48680	127172	ENSMUSG00000056124.5	ENSMUST00000070080.5	B4galt6	B4galt6-201	Known	Known	None	0.20000000298023224	None	None	None	None
m54284U_191107_221739/21759333/ccs	PacBio_Cortex_Rep1	mm10_ERCC_SIRV	chr15	99772409	99735593	-	11	2010	44290	114284	ENSMUSG00000023021.15	ENSMUST00000109035.10	Cers5	Cers5-202	Known	Known	None	0.10000000149011612	None	None	None	None
m54284U_191212_053548/107022841/ccs	PacBio_Hippocampus_Rep1	mm10_ERCC_SIRV	chr18	20746277	20687919	-	9	2361	48680	127172	ENSMUSG00000056124.5	ENSMUST00000070080.5	B4galt6	B4galt6-201	Known	Known	None	0.20000000298023224	None	None	None	None
m54284U_191213_120042/30605794/ccs	PacBio_Hippocampus_Rep2	mm10_ERCC_SIRV	chr5	120613118	120627629	+	20	2980	15338	40001	ENSMUSG00000029599.13	ENSMUST00000031598.10	Ddx54	Ddx54-201	Known	Known	None	0.15000000596046448	None	None	None	None
m54284U_191107_221739/90966346/ccs	PacBio_Cortex_Rep1	mm10_ERCC_SIRV	chr14	63122483	63143133	+	10	1932	41906	108246	ENSMUSG00000021939.8	ENSMUST00000006235.8	Ctsb	Ctsb-201	Known	Known	None	0.20000000298023224	None	None	None	None
m54284U_191109_043049/138084942/ccs	PacBio_Cortex_Rep2	mm10_ERCC_SIRV	chr9	75314176	75345480	+	11	1674	28296	74169	ENSMUSG00000032192.9	ENSMUST00000215875.1	Gnb5	Gnb5-206	Known	Known	None	0.15000000596046448	None	None	None	None
m54284U_191213_120042/119277326/ccs	PacBio_Hippocampus_Rep2	mm10_ERCC_SIRV	chr4	46451068	46472650	+	7	1543	10774	27958	ENSMUSG00000028333.10	ENSMUST00000102926.4	Anp32b	Anp32b-201	Known	Known	None	0.25	None	None	None	None
m54284U_191212_053548/113052093/ccs	PacBio_Hippocampus_Rep1	mm10_ERCC_SIRV	chr18	20746122	20687919	-	9	2206	48680	127172	ENSMUSG00000056124.5	ENSMUST00000070080.5	B4galt6	B4galt6-201	Known	Known	None	0.20000000298023224	None	None	None	None
m54284U_191213_120042/177474320/ccs	PacBio_Hippocampus_Rep2	mm10_ERCC_SIRV	chr6	135198046	135236236	+	13	4146	19124	50078	ENSMUSG00000030207.15	ENSMUST00000111915.7	Fam234b	Fam234b-201	Known	Known	None	0.25	None	None	None	None
m54284U_191213_120042/118687321/ccs	PacBio_Hippocampus_Rep2	mm10_ERCC_SIRV	chr1	164458005	164437113	-	6	2226	2748	6747	ENSMUSG00000026576.12	ENSMUST00000027863.12	Atp1b1	Atp1b1-201	Known	Known	None	0.15000000596046448	None	None	None	None
m54284U_191212_053548/130353812/ccs	PacBio_Hippocampus_Rep1	mm10_ERCC_SIRV	chr18	20746277	20687919	-	9	2361	48680	127172	ENSMUSG00000056124.5	ENSMUST00000070080.5	B4galt6	B4galt6-201	Known	Known	None	0.20000000298023224	None	None	None	None
m54284U_191212_053548/155386243/ccs	PacBio_Hippocampus_Rep1	mm10_ERCC_SIRV	chr7	105581219	105558484	-	14	2631	22996	59684	ENSMUSG00000037032.16	ENSMUST00000189378.6	Apbb1	Apbb1-214	Known	Known	None	0.05000000074505806	None	None	None	None
m54284U_191107_221739/5702469/ccs	PacBio_Cortex_Rep1	mm10_ERCC_SIRV	chr4	46451069	46472523	+	7	1415	10774	27958	ENSMUSG00000028333.10	ENSMUST00000102926.4	Anp32b	Anp32b-201	Known	Known	None	0.05000000074505806	None	None	None	None
m54284U_191212_053548/160237230/ccs	PacBio_Hippocampus_Rep1	mm10_ERCC_SIRV	chr18	20746389	20687919	-	9	2473	48680	127172	ENSMUSG00000056124.5	ENSMUST00000070080.5	B4galt6	B4galt6-201	Known	Known	None	0.20000000298023224	None	None	None	None
m54284U_191212_053548/142935947/ccs	PacBio_Hippocampus_Rep1	mm10_ERCC_SIRV	chr2	70594708	70602012	+	4	1656	4759	427276	ENSMUSG00000070880.10	ENCODEMT000427276	Gad1	ENCODEMT000427276	Known	ISM	Suffix	0.30000001192092896	None	None	None	None
m54284U_191107_221739/93915805/ccs	PacBio_Cortex_Rep1	mm10_ERCC_SIRV	chr14	63122483	63143134	+	10	1933	41906	108246	ENSMUSG00000021939.8	ENSMUST00000006235.8	Ctsb	Ctsb-201	Known	Known	None	0.20000000298023224	None	None	None	None
m54284U_191107_221739/33227447/ccs	PacBio_Cortex_Rep1	mm10_ERCC_SIRV	chr15	99772481	99735593	-	11	2082	44290	114284	ENSMUSG00000023021.15	ENSMUST00000109035.10	Cers5	Cers5-202	Known	Known	None	0.10000000149011612	None	None	None	None
m54284U_191213_120042/39913887/ccs	PacBio_Hippocampus_Rep2	mm10_ERCC_SIRV	chr5	120613118	120627631	+	20	2982	15338	40001	ENSMUSG00000029599.13	ENSMUST00000031598.10	Ddx54	Ddx54-201	Known	Known	None	0.15000000596046448	None	None	None	None
m54284U_191212_053548/160892176/ccs	PacBio_Hippocampus_Rep1	mm10_ERCC_SIRV	chr18	20746284	20687919	-	9	2368	48680	127172	ENSMUSG00000056124.5	ENSMUST00000070080.5	B4galt6	B4galt6-201	Known	Known	None	0.20000000298023224	None	None	None	None
m54284U_191107_221739/40960655/ccs	PacBio_Cortex_Rep1	mm10_ERCC_SIRV	chr15	99772422	99735593	-	11	1974	44290	427312	ENSMUSG00000023021.15	ENCODEMT000427312	Cers5	ENCODEMT000427312	Known	NNC	None	0.10000000149011612	None	None	None	None
m54284U_191109_043049/150077844/ccs	PacBio_Cortex_Rep2	mm10_ERCC_SIRV	chr9	75314176	75345872	+	11	2066	28296	74169	ENSMUSG00000032192.9	ENSMUST00000215875.1	Gnb5	Gnb5-206	Known	Known	None	0.20000000298023224	None	None	None	None
m54284U_191107_221739/59312458/ccs	PacBio_Cortex_Rep1	mm10_ERCC_SIRV	chr4	46451069	46472523	+	7	1415	10774	27958	ENSMUSG00000028333.10	ENSMUST00000102926.4	Anp32b	Anp32b-201	Known	Known	None	0.05000000074505806	None	None	None	None
m54284U_191212_053548/19007538/ccs	PacBio_Hippocampus_Rep1	mm10_ERCC_SIRV	chr11	78290842	78293816	+	2	2478	33766	427298	ENSMUSG00000037593.11	ENCODEMT000427298	BC030499	ENCODEMT000427298	Known	ISM	Prefix	0.800000011920929	None	None	None	None
m54284U_191212_053548/180159517/ccs	PacBio_Hippocampus_Rep1	mm10_ERCC_SIRV	chr18	20746387	20687919	-	9	2471	48680	127172	ENSMUSG00000056124.5	ENSMUST00000070080.5	B4galt6	B4galt6-201	Known	Known	None	0.20000000298023224	None	None	None	None
m54284U_191213_120042/164169663/ccs	PacBio_Hippocampus_Rep2	mm10_ERCC_SIRV	chr18	20746093	20687919	-	9	2177	48680	127172	ENSMUSG00000056124.5	ENSMUST00000070080.5	B4galt6	B4galt6-201	Known	Known	None	0.20000000298023224	None	None	None	None
m54284U_191107_221739/136121095/ccs	PacBio_Cortex_Rep1	mm10_ERCC_SIRV	chr4	46451069	46472560	+	7	1452	10774	27958	ENSMUSG00000028333.10	ENSMUST00000102926.4	Anp32b	Anp32b-201	Known	Known	None	0.25	None	None	None	None
m54284U_191107_221739/1508265/ccs	PacBio_Cortex_Rep1	mm10_ERCC_SIRV	chr6	135197997	135244953	+	13	2734	19124	427036	ENSMUSG00000030207.15	ENCODEMT000427036	Fam234b	ENCODEMT000427036	Known	NIC	None	0.25	None	None	None	None
m54284U_191212_053548/155386763/ccs	PacBio_Hippocampus_Rep1	mm10_ERCC_SIRV	chr7	105581224	105558484	-	14	2630	22996	59684	ENSMUSG00000037032.16	ENSMUST00000189378.6	Apbb1	Apbb1-214	Known	Known	None	0.05000000074505806	None	None	None	None
m54284U_191213_120042/118687875/ccs	PacBio_Hippocampus_Rep2	mm10_ERCC_SIRV	chr1	164457997	164437113	-	6	2218	2748	6747	ENSMUSG00000026576.12	ENSMUST00000027863.12	Atp1b1	Atp1b1-201	Known	Known	None	0.15000000596046448	None	None	None	None
m54284U_191107_221739/95683502/ccs	PacBio_Cortex_Rep1	mm10_ERCC_SIRV	chr14	63122483	63142646	+	10	1445	41906	108246	ENSMUSG00000021939.8	ENSMUST00000006235.8	Ctsb	Ctsb-201	Known	Known	None	0.25	None	None	None	None
m54284U_191109_043049/157614325/ccs	PacBio_Cortex_Rep2	mm10_ERCC_SIRV	chr18	20746387	20687921	-	9	2469	48680	127172	ENSMUSG00000056124.5	ENSMUST00000070080.5	B4galt6	B4galt6-201	Known	Known	None	0.20000000298023224	None	None	None	None
m54284U_191107_221739/162922967/ccs	PacBio_Cortex_Rep1	mm10_ERCC_SIRV	chr4	46451069	46472653	+	7	1545	10774	27958	ENSMUSG00000028333.10	ENSMUST00000102926.4	Anp32b	Anp32b-201	Known	Known	None	0.25	None	None	None	None
m54284U_191109_043049/151913784/ccs	PacBio_Cortex_Rep2	mm10_ERCC_SIRV	chr9	75314176	75345876	+	11	2070	28296	74169	ENSMUSG00000032192.9	ENSMUST00000215875.1	Gnb5	Gnb5-206	Known	Known	None	0.20000000298023224	None	None	None	None
m54284U_191213_120042/49088507/ccs	PacBio_Hippocampus_Rep2	mm10_ERCC_SIRV	chr5	120613118	120627626	+	20	2977	15338	40001	ENSMUSG00000029599.13	ENSMUST00000031598.10	Ddx54	Ddx54-201	Known	Known	None	0.20000000298023224	None	None	None	None
m54284U_191212_053548/172295686/ccs	PacBio_Hippocampus_Rep1	mm10_ERCC_SIRV	chr18	20746369	20687921	-	10	2579	48680	427294	ENSMUSG00000056124.5	ENCODEMT000427294	B4galt6	ENCODEMT000427294	Known	NNC	None	0.20000000298023224	None	None	None	None
m54284U_191107_221739/48497001/ccs	PacBio_Cortex_Rep1	mm10_ERCC_SIRV	chr15	99772490	99735593	-	9	1907	44290	426872	ENSMUSG00000023021.15	ENCODEMT000426872	Cers5	ENCODEMT000426872	Known	NIC	None	0.10000000149011612	None	None	None	None
m54284U_191212_053548/156502513/ccs	PacBio_Hippocampus_Rep1	mm10_ERCC_SIRV	chr2	70594708	70602012	+	4	1656	4759	427276	ENSMUSG00000070880.10	ENCODEMT000427276	Gad1	ENCODEMT000427276	Known	ISM	Suffix	0.30000001192092896	None	None	None	None
m54284U_191213_120042/112263991/ccs	PacBio_Hippocampus_Rep2	mm10_ERCC_SIRV	chr18	20700854	20687921	-	5	1077	48680	427277	ENSMUSG00000056124.5	ENCODEMT000427277	B4galt6	ENCODEMT000427277	Known	ISM	Suffix	0.20000000298023224	None	None	None	None
m54284U_191109_043049/36439490/ccs	PacBio_Cortex_Rep2	mm10_ERCC_SIRV	chr4	46451069	46472523	+	7	1415	10774	27958	ENSMUSG00000028333.10	ENSMUST00000102926.4	Anp32b	Anp32b-201	Known	Known	None	0.05000000074505806	None	None	None	None
m54284U_191107_221739/96077976/ccs	PacBio_Cortex_Rep1	mm10_ERCC_SIRV	chr14	63122483	63143134	+	10	1933	41906	108246	ENSMUSG00000021939.8	ENSMUST00000006235.8	Ctsb	Ctsb-201	Known	Known	None	0.20000000298023224	None	None	None	None
m54284U_191212_053548/155779804/ccs	PacBio_Hippocampus_Rep1	mm10_ERCC_SIRV	chr7	105581216	105558484	-	14	2628	22996	59684	ENSMUSG00000037032.16	ENSMUST00000189378.6	Apbb1	Apbb1-214	Known	Known	None	0.05000000074505806	None	None	None	None
m54284U_191212_053548/143524441/ccs	PacBio_Hippocampus_Rep1	mm10_ERCC_SIRV	chr18	20746291	20687922	-	9	2365	48680	127172	ENSMUSG00000056124.5	ENSMUST00000070080.5	B4galt6	B4galt6-201	Known	Known	None	0.20000000298023224	None	None	None	None
m54284U_191212_053548/89718941/ccs	PacBio_Hippocampus_Rep1	mm10_ERCC_SIRV	chr11	78290843	78293818	+	3	2398	33766	427292	ENSMUSG00000037593.11	ENCODEMT000427292	BC030499	ENCODEMT000427292	Known	NIC	None	0.8999999761581421	None	None	None	None
m54284U_191107_221739/2228607/ccs	PacBio_Cortex_Rep1	mm10_ERCC_SIRV	chr6	135198047	135236236	+	13	4145	19124	50078	ENSMUSG00000030207.15	ENSMUST00000111915.7	Fam234b	Fam234b-201	Known	Known	None	0.25	None	None	None	None
m54284U_191213_120042/118752639/ccs	PacBio_Hippocampus_Rep2	mm10_ERCC_SIRV	chr1	164458016	164437113	-	6	2237	2748	6747	ENSMUSG00000026576.12	ENSMUST00000027863.12	Atp1b1	Atp1b1-201	Known	Known	None	0.15000000596046448	None	None	None	None
m54284U_191109_043049/161417104/ccs	PacBio_Cortex_Rep2	mm10_ERCC_SIRV	chr9	75314176	75345876	+	11	2070	28296	74169	ENSMUSG00000032192.9	ENSMUST00000215875.1	Gnb5	Gnb5-206	Known	Known	None	0.20000000298023224	None	None	None	None
m54284U_191109_043049/166527248/ccs	PacBio_Cortex_Rep2	mm10_ERCC_SIRV	chr4	46451069	46472603	+	7	1495	10774	27958	ENSMUSG00000028333.10	ENSMUST00000102926.4	Anp32b	Anp32b-201	Known	Known	None	0.3499999940395355	None	None	None	None
m54284U_191212_053548/22413773/ccs	PacBio_Hippocampus_Rep1	mm10_ERCC_SIRV	chr18	20746284	20687943	-	9	2344	48680	127172	ENSMUSG00000056124.5	ENSMUST00000070080.5	B4galt6	B4galt6-201	Known	Known	None	0.3499999940395355	None	None	None	None
m54284U_191213_120042/55969698/ccs	PacBio_Hippocampus_Rep2	mm10_ERCC_SIRV	chr5	120613118	120627623	+	20	2974	15338	40001	ENSMUSG00000029599.13	ENSMUST00000031598.10	Ddx54	Ddx54-201	Known	Known	None	0.25	None	None	None	None
m54284U_191107_221739/65536980/ccs	PacBio_Cortex_Rep1	mm10_ERCC_SIRV	chr15	99772462	99735593	-	9	1879	44290	426872	ENSMUSG00000023021.15	ENCODEMT000426872	Cers5	ENCODEMT000426872	Known	NIC	None	0.10000000149011612	None	None	None	None
m54284U_191107_221739/97520107/ccs	PacBio_Cortex_Rep1	mm10_ERCC_SIRV	chr14	63122483	63143134	+	10	1933	41906	108246	ENSMUSG00000021939.8	ENSMUST00000006235.8	Ctsb	Ctsb-201	Known	Known	None	0.20000000298023224	None	None	None	None
m54284U_191212_053548/23659026/ccs	PacBio_Hippocampus_Rep1	mm10_ERCC_SIRV	chr18	20746342	20687943	-	9	2402	48680	127172	ENSMUSG00000056124.5	ENSMUST00000070080.5	B4galt6	B4galt6-201	Known	Known	None	0.3499999940395355	None	None	None	None
m54284U_191212_053548/169215748/ccs	PacBio_Hippocampus_Rep1	mm10_ERCC_SIRV	chr4	46451069	46472524	+	7	1416	10774	27958	ENSMUSG00000028333.10	ENSMUST00000102926.4	Anp32b	Anp32b-201	Known	Known	None	0.05000000074505806	None	None	None	None
m54284U_191212_053548/60098714/ccs	PacBio_Hippocampus_Rep1	mm10_ERCC_SIRV	chr18	20746445	20687943	-	9	2505	48680	127172	ENSMUSG00000056124.5	ENSMUST00000070080.5	B4galt6	B4galt6-201	Known	Known	None	0.3499999940395355	None	None	None	None
m54284U_191212_053548/155781099/ccs	PacBio_Hippocampus_Rep1	mm10_ERCC_SIRV	chr7	105581224	105558484	-	14	2636	22996	59684	ENSMUSG00000037032.16	ENSMUST00000189378.6	Apbb1	Apbb1-214	Known	Known	None	0.05000000074505806	None	None	None	None
m54284U_191213_120042/151390411/ccs	PacBio_Hippocampus_Rep2	mm10_ERCC_SIRV	chr2	70594708	70602010	+	4	1654	4759	427276	ENSMUSG00000070880.10	ENCODEMT000427276	Gad1	ENCODEMT000427276	Known	ISM	Suffix	0.30000001192092896	None	None	None	None
m54284U_191212_053548/92538210/ccs	PacBio_Hippocampus_Rep1	mm10_ERCC_SIRV	chr18	20746339	20687943	-	9	2399	48680	127172	ENSMUSG00000056124.5	ENSMUST00000070080.5	B4galt6	B4galt6-201	Known	Known	None	0.3499999940395355	None	None	None	None
m54284U_191109_043049/165150943/ccs	PacBio_Cortex_Rep2	mm10_ERCC_SIRV	chr9	75314176	75345876	+	11	2070	28296	74169	ENSMUSG00000032192.9	ENSMUST00000215875.1	Gnb5	Gnb5-206	Known	Known	None	0.20000000298023224	None	None	None	None
