## supplemental tables for "A technology-agnostic long-read analysis pipeline for transcriptome discovery and quantification": S3_PacBio_Brain_talon_read_annot.tsv (part 1404 of 2562)

read_name	dataset	genome_build	chrom	read_start	read_end	strand	n_exons	read_length	gene_ID	transcript_ID	annot_gene_id	annot_transcript_id	annot_gene_name	annot_transcript_name	gene_novelty	transcript_novelty	ISM_subtype	fraction_As	custom_label	allelic_label	start_support	end_support
m54284U_191213_120042/56361613/ccs	PacBio_Hippocampus_Rep2	mm10_ERCC_SIRV	chr5	120613118	120627631	+	20	2982	15338	40001	ENSMUSG00000029599.13	ENSMUST00000031598.10	Ddx54	Ddx54-201	Known	Known	None	0.15000000596046448	None	None	None	None
m54284U_191213_120042/70648463/ccs	PacBio_Hippocampus_Rep2	mm10_ERCC_SIRV	chr4	46451069	46472521	+	7	1413	10774	27958	ENSMUSG00000028333.10	ENSMUST00000102926.4	Anp32b	Anp32b-201	Known	Known	None	0.05000000074505806	None	None	None	None
m54284U_191212_053548/147065110/ccs	PacBio_Hippocampus_Rep1	mm10_ERCC_SIRV	chr18	20746277	20687943	-	9	2337	48680	127172	ENSMUSG00000056124.5	ENSMUST00000070080.5	B4galt6	B4galt6-201	Known	Known	None	0.3499999940395355	None	None	None	None
m54284U_191107_221739/111020722/ccs	PacBio_Cortex_Rep1	mm10_ERCC_SIRV	chr14	63122483	63143134	+	10	1933	41906	108246	ENSMUSG00000021939.8	ENSMUST00000006235.8	Ctsb	Ctsb-201	Known	Known	None	0.20000000298023224	None	None	None	None
m54284U_191107_221739/2230922/ccs	PacBio_Cortex_Rep1	mm10_ERCC_SIRV	chr6	135198047	135236236	+	13	4145	19124	50078	ENSMUSG00000030207.15	ENSMUST00000111915.7	Fam234b	Fam234b-201	Known	Known	None	0.25	None	None	None	None
m54284U_191213_120042/118817945/ccs	PacBio_Hippocampus_Rep2	mm10_ERCC_SIRV	chr1	164453745	164437130	-	5	1943	2748	405825	ENSMUSG00000026576.12	ENCODEMT000405825	Atp1b1	ENCODEMT000405825	Known	ISM	Suffix	0.15000000596046448	None	None	None	None
m54284U_191212_053548/137693029/ccs	PacBio_Hippocampus_Rep1	mm10_ERCC_SIRV	chr11	78290842	78295340	+	3	3598	33766	427313	ENSMUSG00000037593.11	ENCODEMT000427313	BC030499	ENCODEMT000427313	Known	NIC	None	0.3499999940395355	None	None	None	None
m54284U_191212_053548/36833194/ccs	PacBio_Hippocampus_Rep1	mm10_ERCC_SIRV	chr18	20746354	20687944	-	9	2413	48680	127172	ENSMUSG00000056124.5	ENSMUST00000070080.5	B4galt6	B4galt6-201	Known	Known	None	0.4000000059604645	None	None	None	None
m54284U_191213_120042/92800405/ccs	PacBio_Hippocampus_Rep2	mm10_ERCC_SIRV	chr4	46451069	46472651	+	7	1543	10774	27958	ENSMUSG00000028333.10	ENSMUST00000102926.4	Anp32b	Anp32b-201	Known	Known	None	0.25	None	None	None	None
m54284U_191107_221739/65866269/ccs	PacBio_Cortex_Rep1	mm10_ERCC_SIRV	chr15	99772437	99735593	-	11	2038	44290	114284	ENSMUSG00000023021.15	ENSMUST00000109035.10	Cers5	Cers5-202	Known	Known	None	0.10000000149011612	None	None	None	None
m54284U_191212_053548/117441902/ccs	PacBio_Hippocampus_Rep1	mm10_ERCC_SIRV	chr18	20746342	20687944	-	9	2401	48680	127172	ENSMUSG00000056124.5	ENSMUST00000070080.5	B4galt6	B4galt6-201	Known	Known	None	0.4000000059604645	None	None	None	None
m54284U_191109_043049/170461611/ccs	PacBio_Cortex_Rep2	mm10_ERCC_SIRV	chr9	75314176	75345872	+	11	2066	28296	74169	ENSMUSG00000032192.9	ENSMUST00000215875.1	Gnb5	Gnb5-206	Known	Known	None	0.20000000298023224	None	None	None	None
m54284U_191212_053548/12322511/ccs	PacBio_Hippocampus_Rep1	mm10_ERCC_SIRV	chr18	20746372	20687945	-	9	2422	48680	127172	ENSMUSG00000056124.5	ENSMUST00000070080.5	B4galt6	B4galt6-201	Known	Known	None	0.44999998807907104	None	None	None	None
m54284U_191213_120042/125569170/ccs	PacBio_Hippocampus_Rep2	mm10_ERCC_SIRV	chr4	46451069	46472653	+	7	1545	10774	27958	ENSMUSG00000028333.10	ENSMUST00000102926.4	Anp32b	Anp32b-201	Known	Known	None	0.25	None	None	None	None
m54284U_191213_120042/57016409/ccs	PacBio_Hippocampus_Rep2	mm10_ERCC_SIRV	chr5	120613118	120627630	+	20	2981	15338	40001	ENSMUSG00000029599.13	ENSMUST00000031598.10	Ddx54	Ddx54-201	Known	Known	None	0.15000000596046448	None	None	None	None
m54284U_191107_221739/111151798/ccs	PacBio_Cortex_Rep1	mm10_ERCC_SIRV	chr14	63122483	63143154	+	10	1953	41906	108246	ENSMUSG00000021939.8	ENSMUST00000006235.8	Ctsb	Ctsb-201	Known	Known	None	0.15000000596046448	None	None	None	None
m54284U_191212_053548/155912243/ccs	PacBio_Hippocampus_Rep1	mm10_ERCC_SIRV	chr7	105568784	105558484	-	13	1977	22996	59686	ENSMUSG00000037032.16	ENSMUST00000187057.6	Apbb1	Apbb1-205	Known	Known	None	0.05000000074505806	None	None	None	None
m54284U_191212_053548/31787627/ccs	PacBio_Hippocampus_Rep1	mm10_ERCC_SIRV	chr18	20746276	20687945	-	9	2334	48680	127172	ENSMUSG00000056124.5	ENSMUST00000070080.5	B4galt6	B4galt6-201	Known	Known	None	0.44999998807907104	None	None	None	None
m54284U_191109_043049/42338805/ccs	PacBio_Cortex_Rep2	mm10_ERCC_SIRV	chr2	70594709	70602012	+	4	1655	4759	427276	ENSMUSG00000070880.10	ENCODEMT000427276	Gad1	ENCODEMT000427276	Known	ISM	Suffix	0.30000001192092896	None	None	None	None
m54284U_191107_221739/2884998/ccs	PacBio_Cortex_Rep1	mm10_ERCC_SIRV	chr6	135198047	135236236	+	13	4145	19124	50078	ENSMUSG00000030207.15	ENSMUST00000111915.7	Fam234b	Fam234b-201	Known	Known	None	0.25	None	None	None	None
m54284U_191212_053548/106431561/ccs	PacBio_Hippocampus_Rep1	mm10_ERCC_SIRV	chr18	20746342	20687945	-	9	2400	48680	127172	ENSMUSG00000056124.5	ENSMUST00000070080.5	B4galt6	B4galt6-201	Known	Known	None	0.44999998807907104	None	None	None	None
m54284U_191213_120042/139068650/ccs	PacBio_Hippocampus_Rep2	mm10_ERCC_SIRV	chr4	46451069	46472527	+	7	1419	10774	27958	ENSMUSG00000028333.10	ENSMUST00000102926.4	Anp32b	Anp32b-201	Known	Known	None	0.05000000074505806	None	None	None	None
m54284U_191107_221739/77005172/ccs	PacBio_Cortex_Rep1	mm10_ERCC_SIRV	chr15	99772421	99735593	-	11	2022	44290	114284	ENSMUSG00000023021.15	ENSMUST00000109035.10	Cers5	Cers5-202	Known	Known	None	0.10000000149011612	None	None	None	None
m54284U_191213_120042/118884837/ccs	PacBio_Hippocampus_Rep2	mm10_ERCC_SIRV	chr1	164458001	164437113	-	6	2222	2748	6747	ENSMUSG00000026576.12	ENSMUST00000027863.12	Atp1b1	Atp1b1-201	Known	Known	None	0.15000000596046448	None	None	None	None
m54284U_191212_053548/162596078/ccs	PacBio_Hippocampus_Rep1	mm10_ERCC_SIRV	chr18	20745924	20687945	-	9	1982	48680	127172	ENSMUSG00000056124.5	ENSMUST00000070080.5	B4galt6	B4galt6-201	Known	Known	None	0.44999998807907104	None	None	None	None
m54284U_191213_120042/69012264/ccs	PacBio_Hippocampus_Rep2	mm10_ERCC_SIRV	chr5	120613118	120627625	+	20	2976	15338	40001	ENSMUSG00000029599.13	ENSMUST00000031598.10	Ddx54	Ddx54-201	Known	Known	None	0.20000000298023224	None	None	None	None
m54284U_191109_043049/174523829/ccs	PacBio_Cortex_Rep2	mm10_ERCC_SIRV	chr9	75314176	75345874	+	11	2068	28296	74169	ENSMUSG00000032192.9	ENSMUST00000215875.1	Gnb5	Gnb5-206	Known	Known	None	0.15000000596046448	None	None	None	None
m54284U_191213_120042/163186841/ccs	PacBio_Hippocampus_Rep2	mm10_ERCC_SIRV	chr4	46451069	46472654	+	7	1546	10774	27958	ENSMUSG00000028333.10	ENSMUST00000102926.4	Anp32b	Anp32b-201	Known	Known	None	0.30000001192092896	None	None	None	None
m54284U_191212_053548/180487117/ccs	PacBio_Hippocampus_Rep1	mm10_ERCC_SIRV	chr18	20746353	20687945	-	9	2411	48680	127172	ENSMUSG00000056124.5	ENSMUST00000070080.5	B4galt6	B4galt6-201	Known	Known	None	0.44999998807907104	None	None	None	None
m54284U_191213_120042/52431598/ccs	PacBio_Hippocampus_Rep2	mm10_ERCC_SIRV	chr11	78290841	78293805	+	4	2275	33766	427311	ENSMUSG00000037593.11	ENCODEMT000427311	BC030499	ENCODEMT000427311	Known	NIC	None	0.8999999761581421	None	None	None	None
m54284U_191107_221739/114492310/ccs	PacBio_Cortex_Rep1	mm10_ERCC_SIRV	chr14	63122483	63143133	+	10	1926	41906	108246	ENSMUSG00000021939.8	ENSMUST00000006235.8	Ctsb	Ctsb-201	Known	Known	None	0.20000000298023224	None	None	None	None
m54284U_191212_053548/155912509/ccs	PacBio_Hippocampus_Rep1	mm10_ERCC_SIRV	chr7	105581217	105558484	-	14	2629	22996	59684	ENSMUSG00000037032.16	ENSMUST00000189378.6	Apbb1	Apbb1-214	Known	Known	None	0.05000000074505806	None	None	None	None
m54284U_191213_120042/112592427/ccs	PacBio_Hippocampus_Rep2	mm10_ERCC_SIRV	chr11	78290842	78295339	+	11	1689	33766	427314	ENSMUSG00000037593.11	ENCODEMT000427314	BC030499	ENCODEMT000427314	Known	NIC	None	0.3499999940395355	None	None	None	None
m54284U_191107_221739/70322129/ccs	PacBio_Cortex_Rep1	mm10_ERCC_SIRV	chr18	20745830	20687946	-	9	1887	48680	127172	ENSMUSG00000056124.5	ENSMUST00000070080.5	B4galt6	B4galt6-201	Known	Known	None	0.5	None	None	None	None
m54284U_191212_053548/11864526/ccs	PacBio_Hippocampus_Rep1	mm10_ERCC_SIRV	chr4	46451071	46472514	+	7	1404	10774	27958	ENSMUSG00000028333.10	ENSMUST00000102926.4	Anp32b	Anp32b-201	Known	Known	None	0.15000000596046448	None	None	None	None
m54284U_191109_043049/58525455/ccs	PacBio_Cortex_Rep2	mm10_ERCC_SIRV	chr18	20746127	20687946	-	9	2184	48680	127172	ENSMUSG00000056124.5	ENSMUST00000070080.5	B4galt6	B4galt6-201	Known	Known	None	0.5	None	None	None	None
m54284U_191107_221739/3148473/ccs	PacBio_Cortex_Rep1	mm10_ERCC_SIRV	chr6	135198047	135234294	+	13	2203	19124	50078	ENSMUSG00000030207.15	ENSMUST00000111915.7	Fam234b	Fam234b-201	Known	Known	None	0.30000001192092896	None	None	None	None
m54284U_191107_221739/77726126/ccs	PacBio_Cortex_Rep1	mm10_ERCC_SIRV	chr15	99772442	99735593	-	11	2043	44290	114284	ENSMUSG00000023021.15	ENSMUST00000109035.10	Cers5	Cers5-202	Known	Known	None	0.10000000149011612	None	None	None	None
m54284U_191213_120042/146735603/ccs	PacBio_Hippocampus_Rep2	mm10_ERCC_SIRV	chr11	78290842	78322452	+	27	4653	33768	427315	ENSMUSG00000002055.9	ENCODEMT000427315	Spag5	ENCODEMT000427315	Known	NNC	None	0.20000000298023224	None	None	None	None
m54284U_191213_120042/77006925/ccs	PacBio_Hippocampus_Rep2	mm10_ERCC_SIRV	chr5	120613118	120627630	+	20	2981	15338	40001	ENSMUSG00000029599.13	ENSMUST00000031598.10	Ddx54	Ddx54-201	Known	Known	None	0.15000000596046448	None	None	None	None
m54284U_191109_043049/58393538/ccs	PacBio_Cortex_Rep2	mm10_ERCC_SIRV	chr2	70594709	70602010	+	4	1653	4759	427276	ENSMUSG00000070880.10	ENCODEMT000427276	Gad1	ENCODEMT000427276	Known	ISM	Suffix	0.30000001192092896	None	None	None	None
m54284U_191213_120042/118948665/ccs	PacBio_Hippocampus_Rep2	mm10_ERCC_SIRV	chr1	164457999	164437113	-	6	2220	2748	6747	ENSMUSG00000026576.12	ENSMUST00000027863.12	Atp1b1	Atp1b1-201	Known	Known	None	0.15000000596046448	None	None	None	None
m54284U_191109_043049/131795232/ccs	PacBio_Cortex_Rep2	mm10_ERCC_SIRV	chr18	20746171	20687946	-	9	2238	48680	127172	ENSMUSG00000056124.5	ENSMUST00000070080.5	B4galt6	B4galt6-201	Known	Known	None	0.5	None	None	None	None
m54284U_191212_053548/16646256/ccs	PacBio_Hippocampus_Rep1	mm10_ERCC_SIRV	chr9	75314176	75345873	+	11	2067	28296	74169	ENSMUSG00000032192.9	ENSMUST00000215875.1	Gnb5	Gnb5-206	Known	Known	None	0.15000000596046448	None	None	None	None
m54284U_191109_043049/2164648/ccs	PacBio_Cortex_Rep2	mm10_ERCC_SIRV	chr4	46451074	46472514	+	7	1401	10774	27958	ENSMUSG00000028333.10	ENSMUST00000102926.4	Anp32b	Anp32b-201	Known	Known	None	0.15000000596046448	None	None	None	None
m54284U_191107_221739/116982919/ccs	PacBio_Cortex_Rep1	mm10_ERCC_SIRV	chr14	63122483	63143129	+	10	1928	41906	108246	ENSMUSG00000021939.8	ENSMUST00000006235.8	Ctsb	Ctsb-201	Known	Known	None	0.15000000596046448	None	None	None	None
m54284U_191212_053548/155976918/ccs	PacBio_Hippocampus_Rep1	mm10_ERCC_SIRV	chr7	105581229	105558484	-	14	2641	22996	59684	ENSMUSG00000037032.16	ENSMUST00000189378.6	Apbb1	Apbb1-214	Known	Known	None	0.05000000074505806	None	None	None	None
m54284U_191109_043049/135727397/ccs	PacBio_Cortex_Rep2	mm10_ERCC_SIRV	chr18	20746140	20687946	-	9	2197	48680	127172	ENSMUSG00000056124.5	ENSMUST00000070080.5	B4galt6	B4galt6-201	Known	Known	None	0.5	None	None	None	None
m54284U_191107_221739/86903627/ccs	PacBio_Cortex_Rep1	mm10_ERCC_SIRV	chr15	99772415	99735593	-	11	2016	44290	114284	ENSMUSG00000023021.15	ENSMUST00000109035.10	Cers5	Cers5-202	Known	Known	None	0.10000000149011612	None	None	None	None
m54284U_191212_053548/263679/ccs	PacBio_Hippocampus_Rep1	mm10_ERCC_SIRV	chr18	20746385	20687946	-	9	2442	48680	127172	ENSMUSG00000056124.5	ENSMUST00000070080.5	B4galt6	B4galt6-201	Known	Known	None	0.5	None	None	None	None
m54284U_191213_120042/78512477/ccs	PacBio_Hippocampus_Rep2	mm10_ERCC_SIRV	chr5	120613118	120627620	+	20	2971	15338	40001	ENSMUSG00000029599.13	ENSMUST00000031598.10	Ddx54	Ddx54-201	Known	Known	None	0.25	None	None	None	None
m54284U_191107_221739/122291240/ccs	PacBio_Cortex_Rep1	mm10_ERCC_SIRV	chr14	63122483	63143154	+	10	1953	41906	108246	ENSMUSG00000021939.8	ENSMUST00000006235.8	Ctsb	Ctsb-201	Known	Known	None	0.15000000596046448	None	None	None	None
m54284U_191213_120042/4327088/ccs	PacBio_Hippocampus_Rep2	mm10_ERCC_SIRV	chr4	46451025	46470045	+	5	904	10774	427260	ENSMUSG00000028333.10	ENCODEMT000427260	Anp32b	ENCODEMT000427260	Known	ISM	Prefix	0.25	None	None	None	None
m54284U_191109_043049/28573836/ccs	PacBio_Cortex_Rep2	mm10_ERCC_SIRV	chr11	78290843	78322452	+	25	4046	33768	427316	ENSMUSG00000002055.9	ENCODEMT000427316	Spag5	ENCODEMT000427316	Known	NIC	None	0.20000000298023224	None	None	None	None
m54284U_191107_221739/12912600/ccs	PacBio_Cortex_Rep1	mm10_ERCC_SIRV	chr6	135198047	135236235	+	13	4137	19124	50078	ENSMUSG00000030207.15	ENSMUST00000111915.7	Fam234b	Fam234b-201	Known	Known	None	0.25	None	None	None	None
m54284U_191212_053548/1573654/ccs	PacBio_Hippocampus_Rep1	mm10_ERCC_SIRV	chr18	20746341	20687946	-	9	2398	48680	127172	ENSMUSG00000056124.5	ENSMUST00000070080.5	B4galt6	B4galt6-201	Known	Known	None	0.5	None	None	None	None
m54284U_191212_053548/25756659/ccs	PacBio_Hippocampus_Rep1	mm10_ERCC_SIRV	chr9	75314176	75345474	+	11	1668	28296	74169	ENSMUSG00000032192.9	ENSMUST00000215875.1	Gnb5	Gnb5-206	Known	Known	None	0.15000000596046448	None	None	None	None
m54284U_191213_120042/118948857/ccs	PacBio_Hippocampus_Rep2	mm10_ERCC_SIRV	chr1	164457998	164437113	-	6	2213	2748	6747	ENSMUSG00000026576.12	ENSMUST00000027863.12	Atp1b1	Atp1b1-201	Known	Known	None	0.15000000596046448	None	None	None	None
m54284U_191109_043049/115671933/ccs	PacBio_Cortex_Rep2	mm10_ERCC_SIRV	chr2	70594709	70602012	+	4	1655	4759	427276	ENSMUSG00000070880.10	ENCODEMT000427276	Gad1	ENCODEMT000427276	Known	ISM	Suffix	0.30000001192092896	None	None	None	None
m54284U_191107_221739/94045483/ccs	PacBio_Cortex_Rep1	mm10_ERCC_SIRV	chr4	46451083	46472510	+	7	1388	10774	27958	ENSMUSG00000028333.10	ENSMUST00000102926.4	Anp32b	Anp32b-201	Known	Known	None	0.15000000596046448	None	None	None	None
m54284U_191212_053548/4915245/ccs	PacBio_Hippocampus_Rep1	mm10_ERCC_SIRV	chr18	20746350	20687946	-	9	2407	48680	127172	ENSMUSG00000056124.5	ENSMUST00000070080.5	B4galt6	B4galt6-201	Known	Known	None	0.5	None	None	None	None
m54284U_191212_053548/156303668/ccs	PacBio_Hippocampus_Rep1	mm10_ERCC_SIRV	chr7	105581262	105558484	-	14	2674	22996	59684	ENSMUSG00000037032.16	ENSMUST00000189378.6	Apbb1	Apbb1-214	Known	Known	None	0.05000000074505806	None	None	None	None
m54284U_191213_120042/79889639/ccs	PacBio_Hippocampus_Rep2	mm10_ERCC_SIRV	chr5	120613118	120627625	+	20	2976	15338	40001	ENSMUSG00000029599.13	ENSMUST00000031598.10	Ddx54	Ddx54-201	Known	Known	None	0.20000000298023224	None	None	None	None
m54284U_191109_043049/93194393/ccs	PacBio_Cortex_Rep2	mm10_ERCC_SIRV	chr11	78290843	78295343	+	9	2761	33766	427317	ENSMUSG00000037593.11	ENCODEMT000427317	BC030499	ENCODEMT000427317	Known	NNC	None	0.25	None	None	None	None
m54284U_191107_221739/127535575/ccs	PacBio_Cortex_Rep1	mm10_ERCC_SIRV	chr15	99772415	99735593	-	11	2016	44290	114284	ENSMUSG00000023021.15	ENSMUST00000109035.10	Cers5	Cers5-202	Known	Known	None	0.10000000149011612	None	None	None	None
m54284U_191212_053548/9373762/ccs	PacBio_Hippocampus_Rep1	mm10_ERCC_SIRV	chr18	20746341	20687946	-	9	2398	48680	127172	ENSMUSG00000056124.5	ENSMUST00000070080.5	B4galt6	B4galt6-201	Known	Known	None	0.5	None	None	None	None
m54284U_191107_221739/122815971/ccs	PacBio_Cortex_Rep1	mm10_ERCC_SIRV	chr14	63122483	63143134	+	10	1933	41906	108246	ENSMUSG00000021939.8	ENSMUST00000006235.8	Ctsb	Ctsb-201	Known	Known	None	0.20000000298023224	None	None	None	None
m54284U_191107_221739/104530882/ccs	PacBio_Cortex_Rep1	mm10_ERCC_SIRV	chr4	46451083	46472654	+	7	1532	10774	27958	ENSMUSG00000028333.10	ENSMUST00000102926.4	Anp32b	Anp32b-201	Known	Known	None	0.30000001192092896	None	None	None	None
m54284U_191212_053548/10092758/ccs	PacBio_Hippocampus_Rep1	mm10_ERCC_SIRV	chr18	20746341	20687946	-	9	2398	48680	127172	ENSMUSG00000056124.5	ENSMUST00000070080.5	B4galt6	B4galt6-201	Known	Known	None	0.5	None	None	None	None
m54284U_191109_043049/126878896/ccs	PacBio_Cortex_Rep2	mm10_ERCC_SIRV	chr11	78290843	78295345	+	9	2165	33766	427318	ENSMUSG00000037593.11	ENCODEMT000427318	BC030499	ENCODEMT000427318	Known	NNC	None	0.25	None	None	None	None
m54284U_191212_053548/33032590/ccs	PacBio_Hippocampus_Rep1	mm10_ERCC_SIRV	chr9	75314176	75345877	+	11	2071	28296	74169	ENSMUSG00000032192.9	ENSMUST00000215875.1	Gnb5	Gnb5-206	Known	Known	None	0.15000000596046448	None	None	None	None
m54284U_191107_221739/17630199/ccs	PacBio_Cortex_Rep1	mm10_ERCC_SIRV	chr6	135198047	135236233	+	13	4142	19124	50078	ENSMUSG00000030207.15	ENSMUST00000111915.7	Fam234b	Fam234b-201	Known	Known	None	0.30000001192092896	None	None	None	None
m54284U_191107_221739/121110676/ccs	PacBio_Cortex_Rep1	mm10_ERCC_SIRV	chr4	46451083	46472531	+	7	1409	10774	27958	ENSMUSG00000028333.10	ENSMUST00000102926.4	Anp32b	Anp32b-201	Known	Known	None	0.05000000074505806	None	None	None	None
m54284U_191212_053548/12452717/ccs	PacBio_Hippocampus_Rep1	mm10_ERCC_SIRV	chr18	20746328	20687946	-	9	2385	48680	127172	ENSMUSG00000056124.5	ENSMUST00000070080.5	B4galt6	B4galt6-201	Known	Known	None	0.5	None	None	None	None
m54284U_191213_120042/118949804/ccs	PacBio_Hippocampus_Rep2	mm10_ERCC_SIRV	chr1	164458006	164437113	-	6	2227	2748	6747	ENSMUSG00000026576.12	ENSMUST00000027863.12	Atp1b1	Atp1b1-201	Known	Known	None	0.15000000596046448	None	None	None	None
m54284U_191213_120042/83755792/ccs	PacBio_Hippocampus_Rep2	mm10_ERCC_SIRV	chr2	70594709	70602012	+	4	1655	4759	427276	ENSMUSG00000070880.10	ENCODEMT000427276	Gad1	ENCODEMT000427276	Known	ISM	Suffix	0.30000001192092896	None	None	None	None
m54284U_191107_221739/126878271/ccs	PacBio_Cortex_Rep1	mm10_ERCC_SIRV	chr14	63122483	63143134	+	10	1933	41906	108246	ENSMUSG00000021939.8	ENSMUST00000006235.8	Ctsb	Ctsb-201	Known	Known	None	0.20000000298023224	None	None	None	None
m54284U_191212_053548/156306004/ccs	PacBio_Hippocampus_Rep1	mm10_ERCC_SIRV	chr7	105581266	105558484	-	14	2678	22996	59684	ENSMUSG00000037032.16	ENSMUST00000189378.6	Apbb1	Apbb1-214	Known	Known	None	0.05000000074505806	None	None	None	None
m54284U_191213_120042/88998392/ccs	PacBio_Hippocampus_Rep2	mm10_ERCC_SIRV	chr5	120613118	120627620	+	20	2971	15338	40001	ENSMUSG00000029599.13	ENSMUST00000031598.10	Ddx54	Ddx54-201	Known	Known	None	0.25	None	None	None	None
m54284U_191212_053548/12979031/ccs	PacBio_Hippocampus_Rep1	mm10_ERCC_SIRV	chr18	20746341	20687946	-	9	2398	48680	127172	ENSMUSG00000056124.5	ENSMUST00000070080.5	B4galt6	B4galt6-201	Known	Known	None	0.5	None	None	None	None
m54284U_191107_221739/131924621/ccs	PacBio_Cortex_Rep1	mm10_ERCC_SIRV	chr15	99772462	99735593	-	8	3029	44290	427319	ENSMUSG00000023021.15	ENCODEMT000427319	Cers5	ENCODEMT000427319	Known	ISM	Prefix	0.10000000149011612	None	None	None	None
m54284U_191109_043049/43714980/ccs	PacBio_Cortex_Rep2	mm10_ERCC_SIRV	chr4	46451083	46472520	+	7	1398	10774	27958	ENSMUSG00000028333.10	ENSMUST00000102926.4	Anp32b	Anp32b-201	Known	Known	None	0.05000000074505806	None	None	None	None
m54284U_191212_053548/15468584/ccs	PacBio_Hippocampus_Rep1	mm10_ERCC_SIRV	chr18	20746406	20687946	-	9	2463	48680	127172	ENSMUSG00000056124.5	ENSMUST00000070080.5	B4galt6	B4galt6-201	Known	Known	None	0.5	None	None	None	None
m54284U_191109_043049/162007697/ccs	PacBio_Cortex_Rep2	mm10_ERCC_SIRV	chr11	78290852	78322456	+	24	3797	33768	427290	ENSMUSG00000002055.9	ENCODEMT000427290	Spag5	ENCODEMT000427290	Known	NIC	None	0.20000000298023224	None	None	None	None
m54284U_191212_053548/22283517/ccs	PacBio_Hippocampus_Rep1	mm10_ERCC_SIRV	chr18	20746277	20687946	-	9	2334	48680	127172	ENSMUSG00000056124.5	ENSMUST00000070080.5	B4galt6	B4galt6-201	Known	Known	None	0.5	None	None	None	None
m54284U_191107_221739/139462951/ccs	PacBio_Cortex_Rep1	mm10_ERCC_SIRV	chr14	63122483	63143042	+	10	1841	41906	108246	ENSMUSG00000021939.8	ENSMUST00000006235.8	Ctsb	Ctsb-201	Known	Known	None	0.44999998807907104	None	None	None	None
m54284U_191212_053548/75434515/ccs	PacBio_Hippocampus_Rep1	mm10_ERCC_SIRV	chr4	46451083	46472661	+	7	1539	10774	27958	ENSMUSG00000028333.10	ENSMUST00000102926.4	Anp32b	Anp32b-201	Known	Known	None	0.20000000298023224	None	None	None	None
m54284U_191212_053548/44303520/ccs	PacBio_Hippocampus_Rep1	mm10_ERCC_SIRV	chr9	75314176	75345876	+	11	2070	28296	74169	ENSMUSG00000032192.9	ENSMUST00000215875.1	Gnb5	Gnb5-206	Known	Known	None	0.20000000298023224	None	None	None	None
m54284U_191107_221739/19007494/ccs	PacBio_Cortex_Rep1	mm10_ERCC_SIRV	chr6	135198047	135236235	+	13	4144	19124	50078	ENSMUSG00000030207.15	ENSMUST00000111915.7	Fam234b	Fam234b-201	Known	Known	None	0.25	None	None	None	None
m54284U_191213_120042/119013817/ccs	PacBio_Hippocampus_Rep2	mm10_ERCC_SIRV	chr1	164458006	164437113	-	6	2227	2748	6747	ENSMUSG00000026576.12	ENSMUST00000027863.12	Atp1b1	Atp1b1-201	Known	Known	None	0.15000000596046448	None	None	None	None
m54284U_191213_120042/92866100/ccs	PacBio_Hippocampus_Rep2	mm10_ERCC_SIRV	chr5	120613118	120627624	+	20	2975	15338	40001	ENSMUSG00000029599.13	ENSMUST00000031598.10	Ddx54	Ddx54-201	Known	Known	None	0.20000000298023224	None	None	None	None
m54284U_191212_053548/22414701/ccs	PacBio_Hippocampus_Rep1	mm10_ERCC_SIRV	chr18	20746343	20687946	-	9	2412	48680	127172	ENSMUSG00000056124.5	ENSMUST00000070080.5	B4galt6	B4galt6-201	Known	Known	None	0.5	None	None	None	None
m54284U_191212_053548/156631924/ccs	PacBio_Hippocampus_Rep1	mm10_ERCC_SIRV	chr7	105581229	105558484	-	14	2641	22996	59684	ENSMUSG00000037032.16	ENSMUST00000189378.6	Apbb1	Apbb1-214	Known	Known	None	0.05000000074505806	None	None	None	None
m54284U_191213_120042/8454678/ccs	PacBio_Hippocampus_Rep2	mm10_ERCC_SIRV	chr4	46451083	46472521	+	7	1399	10774	27958	ENSMUSG00000028333.10	ENSMUST00000102926.4	Anp32b	Anp32b-201	Known	Known	None	0.05000000074505806	None	None	None	None
m54284U_191212_053548/23790614/ccs	PacBio_Hippocampus_Rep1	mm10_ERCC_SIRV	chr18	20746343	20687946	-	9	2400	48680	127172	ENSMUSG00000056124.5	ENSMUST00000070080.5	B4galt6	B4galt6-201	Known	Known	None	0.5	None	None	None	None
m54284U_191107_221739/133498744/ccs	PacBio_Cortex_Rep1	mm10_ERCC_SIRV	chr15	99772477	99735593	-	9	1894	44290	426872	ENSMUSG00000023021.15	ENCODEMT000426872	Cers5	ENCODEMT000426872	Known	NIC	None	0.10000000149011612	None	None	None	None
m54284U_191107_221739/139723760/ccs	PacBio_Cortex_Rep1	mm10_ERCC_SIRV	chr14	63122483	63143152	+	10	1951	41906	108246	ENSMUSG00000021939.8	ENSMUST00000006235.8	Ctsb	Ctsb-201	Known	Known	None	0.15000000596046448	None	None	None	None
m54284U_191212_053548/34802020/ccs	PacBio_Hippocampus_Rep1	mm10_ERCC_SIRV	chr18	20746308	20687946	-	9	2365	48680	127172	ENSMUSG00000056124.5	ENSMUST00000070080.5	B4galt6	B4galt6-201	Known	Known	None	0.5	None	None	None	None
m54284U_191212_053548/37487151/ccs	PacBio_Hippocampus_Rep1	mm10_ERCC_SIRV	chr2	70594710	70602009	+	4	1651	4759	427276	ENSMUSG00000070880.10	ENCODEMT000427276	Gad1	ENCODEMT000427276	Known	ISM	Suffix	0.3499999940395355	None	None	None	None
m54284U_191213_120042/32507816/ccs	PacBio_Hippocampus_Rep2	mm10_ERCC_SIRV	chr4	46451083	46472531	+	7	1409	10774	27958	ENSMUSG00000028333.10	ENSMUST00000102926.4	Anp32b	Anp32b-201	Known	Known	None	0.05000000074505806	None	None	None	None
m54284U_191212_053548/47842572/ccs	PacBio_Hippocampus_Rep1	mm10_ERCC_SIRV	chr9	75314176	75345874	+	11	2068	28296	74169	ENSMUSG00000032192.9	ENSMUST00000215875.1	Gnb5	Gnb5-206	Known	Known	None	0.15000000596046448	None	None	None	None
m54284U_191212_053548/36438919/ccs	PacBio_Hippocampus_Rep1	mm10_ERCC_SIRV	chr18	20746426	20687946	-	9	2483	48680	127172	ENSMUSG00000056124.5	ENSMUST00000070080.5	B4galt6	B4galt6-201	Known	Known	None	0.5	None	None	None	None
m54284U_191213_120042/99486136/ccs	PacBio_Hippocampus_Rep2	mm10_ERCC_SIRV	chr5	120613118	120627626	+	20	2977	15338	40001	ENSMUSG00000029599.13	ENSMUST00000031598.10	Ddx54	Ddx54-201	Known	Known	None	0.20000000298023224	None	None	None	None
m54284U_191213_120042/119210237/ccs	PacBio_Hippocampus_Rep2	mm10_ERCC_SIRV	chr1	164458005	164437113	-	6	2226	2748	6747	ENSMUSG00000026576.12	ENSMUST00000027863.12	Atp1b1	Atp1b1-201	Known	Known	None	0.15000000596046448	None	None	None	None
m54284U_191212_053548/156828418/ccs	PacBio_Hippocampus_Rep1	mm10_ERCC_SIRV	chr7	105581228	105558484	-	14	2640	22996	59684	ENSMUSG00000037032.16	ENSMUST00000189378.6	Apbb1	Apbb1-214	Known	Known	None	0.05000000074505806	None	None	None	None
m54284U_191107_221739/169607415/ccs	PacBio_Cortex_Rep1	mm10_ERCC_SIRV	chr14	63122483	63143136	+	10	1935	41906	108246	ENSMUSG00000021939.8	ENSMUST00000006235.8	Ctsb	Ctsb-201	Known	Known	None	0.15000000596046448	None	None	None	None
m54284U_191107_221739/21104451/ccs	PacBio_Cortex_Rep1	mm10_ERCC_SIRV	chr6	135198047	135236236	+	13	4145	19124	50078	ENSMUSG00000030207.15	ENSMUST00000111915.7	Fam234b	Fam234b-201	Known	Known	None	0.25	None	None	None	None
m54284U_191213_120042/72550960/ccs	PacBio_Hippocampus_Rep2	mm10_ERCC_SIRV	chr4	46451083	46472652	+	7	1530	10774	27958	ENSMUSG00000028333.10	ENSMUST00000102926.4	Anp32b	Anp32b-201	Known	Known	None	0.25	None	None	None	None
m54284U_191212_053548/39585834/ccs	PacBio_Hippocampus_Rep1	mm10_ERCC_SIRV	chr18	20746334	20687946	-	9	2391	48680	127172	ENSMUSG00000056124.5	ENSMUST00000070080.5	B4galt6	B4galt6-201	Known	Known	None	0.5	None	None	None	None
m54284U_191212_053548/3277311/ccs	PacBio_Hippocampus_Rep1	mm10_ERCC_SIRV	chr11	78290843	78293805	+	3	1279	33766	427320	ENSMUSG00000037593.11	ENCODEMT000427320	BC030499	ENCODEMT000427320	Known	NIC	None	0.8999999761581421	None	None	None	None
m54284U_191107_221739/143525343/ccs	PacBio_Cortex_Rep1	mm10_ERCC_SIRV	chr15	99772917	99735594	-	11	1942	44290	427024	ENSMUSG00000023021.15	ENCODEMT000427024	Cers5	ENCODEMT000427024	Known	NIC	None	0.10000000149011612	None	None	None	None
m54284U_191212_053548/45484515/ccs	PacBio_Hippocampus_Rep1	mm10_ERCC_SIRV	chr18	20746308	20687946	-	9	2365	48680	127172	ENSMUSG00000056124.5	ENSMUST00000070080.5	B4galt6	B4galt6-201	Known	Known	None	0.5	None	None	None	None
m54284U_191213_120042/89786211/ccs	PacBio_Hippocampus_Rep2	mm10_ERCC_SIRV	chr4	46451083	46472520	+	7	1398	10774	27958	ENSMUSG00000028333.10	ENSMUST00000102926.4	Anp32b	Anp32b-201	Known	Known	None	0.05000000074505806	None	None	None	None
m54284U_191212_053548/61931695/ccs	PacBio_Hippocampus_Rep1	mm10_ERCC_SIRV	chr9	75314176	75345481	+	11	1675	28296	74169	ENSMUSG00000032192.9	ENSMUST00000215875.1	Gnb5	Gnb5-206	Known	Known	None	0.20000000298023224	None	None	None	None
m54284U_191212_053548/48758870/ccs	PacBio_Hippocampus_Rep1	mm10_ERCC_SIRV	chr18	20746284	20687946	-	9	2341	48680	127172	ENSMUSG00000056124.5	ENSMUST00000070080.5	B4galt6	B4galt6-201	Known	Known	None	0.5	None	None	None	None
m54284U_191107_221739/169675083/ccs	PacBio_Cortex_Rep1	mm10_ERCC_SIRV	chr14	63122483	63143151	+	10	1950	41906	108246	ENSMUSG00000021939.8	ENSMUST00000006235.8	Ctsb	Ctsb-201	Known	Known	None	0.10000000149011612	None	None	None	None
m54284U_191213_120042/99812783/ccs	PacBio_Hippocampus_Rep2	mm10_ERCC_SIRV	chr5	120613118	120627625	+	20	2976	15338	40001	ENSMUSG00000029599.13	ENSMUST00000031598.10	Ddx54	Ddx54-201	Known	Known	None	0.20000000298023224	None	None	None	None
m54284U_191213_120042/119212601/ccs	PacBio_Hippocampus_Rep2	mm10_ERCC_SIRV	chr1	164458006	164437113	-	6	2227	2748	6747	ENSMUSG00000026576.12	ENSMUST00000027863.12	Atp1b1	Atp1b1-201	Known	Known	None	0.15000000596046448	None	None	None	None
m54284U_191212_053548/52037313/ccs	PacBio_Hippocampus_Rep1	mm10_ERCC_SIRV	chr18	20746385	20687946	-	9	2390	48680	427321	ENSMUSG00000056124.5	ENCODEMT000427321	B4galt6	ENCODEMT000427321	Known	NIC	None	0.5	None	None	None	None
m54284U_191109_043049/66192956/ccs	PacBio_Cortex_Rep2	mm10_ERCC_SIRV	chr4	46451084	46472520	+	7	1397	10774	27958	ENSMUSG00000028333.10	ENSMUST00000102926.4	Anp32b	Anp32b-201	Known	Known	None	0.05000000074505806	None	None	None	None
m54284U_191212_053548/157090178/ccs	PacBio_Hippocampus_Rep1	mm10_ERCC_SIRV	chr7	105581217	105558484	-	14	2637	22996	59684	ENSMUSG00000037032.16	ENSMUST00000189378.6	Apbb1	Apbb1-214	Known	Known	None	0.05000000074505806	None	None	None	None
m54284U_191107_221739/87099422/ccs	PacBio_Cortex_Rep1	mm10_ERCC_SIRV	chr2	70594716	70602012	+	4	1648	4759	427276	ENSMUSG00000070880.10	ENCODEMT000427276	Gad1	ENCODEMT000427276	Known	ISM	Suffix	0.30000001192092896	None	None	None	None
m54284U_191107_221739/149620027/ccs	PacBio_Cortex_Rep1	mm10_ERCC_SIRV	chr15	99772405	99735593	-	10	1899	44290	114286	ENSMUSG00000023021.15	ENSMUST00000023762.12	Cers5	Cers5-201	Known	Known	None	0.10000000149011612	None	None	None	None
m54284U_191212_053548/55445874/ccs	PacBio_Hippocampus_Rep1	mm10_ERCC_SIRV	chr4	46451084	46472132	+	7	1009	10774	27958	ENSMUSG00000028333.10	ENSMUST00000102926.4	Anp32b	Anp32b-201	Known	Known	None	0.4000000059604645	None	None	None	None
m54284U_191107_221739/171378547/ccs	PacBio_Cortex_Rep1	mm10_ERCC_SIRV	chr14	63122483	63143140	+	10	1939	41906	108246	ENSMUSG00000021939.8	ENSMUST00000006235.8	Ctsb	Ctsb-201	Known	Known	None	0.10000000149011612	None	None	None	None
m54284U_191107_221739/23069391/ccs	PacBio_Cortex_Rep1	mm10_ERCC_SIRV	chr6	135198047	135236235	+	13	4144	19124	50078	ENSMUSG00000030207.15	ENSMUST00000111915.7	Fam234b	Fam234b-201	Known	Known	None	0.25	None	None	None	None
m54284U_191212_053548/9307362/ccs	PacBio_Hippocampus_Rep1	mm10_ERCC_SIRV	chr11	78290843	78295336	+	11	1688	33766	427322	ENSMUSG00000037593.11	ENCODEMT000427322	BC030499	ENCODEMT000427322	Known	NIC	None	0.44999998807907104	None	None	None	None
m54284U_191212_053548/97912607/ccs	PacBio_Hippocampus_Rep1	mm10_ERCC_SIRV	chr9	75314176	75345874	+	11	2068	28296	74169	ENSMUSG00000032192.9	ENSMUST00000215875.1	Gnb5	Gnb5-206	Known	Known	None	0.15000000596046448	None	None	None	None
m54284U_191212_053548/54461992/ccs	PacBio_Hippocampus_Rep1	mm10_ERCC_SIRV	chr18	20746347	20687946	-	9	2404	48680	127172	ENSMUSG00000056124.5	ENSMUST00000070080.5	B4galt6	B4galt6-201	Known	Known	None	0.5	None	None	None	None
m54284U_191212_053548/56427321/ccs	PacBio_Hippocampus_Rep1	mm10_ERCC_SIRV	chr18	20746284	20687946	-	9	2341	48680	127172	ENSMUSG00000056124.5	ENSMUST00000070080.5	B4galt6	B4galt6-201	Known	Known	None	0.5	None	None	None	None
m54284U_191213_120042/101187762/ccs	PacBio_Hippocampus_Rep2	mm10_ERCC_SIRV	chr5	120613118	120627626	+	20	2977	15338	40001	ENSMUSG00000029599.13	ENSMUST00000031598.10	Ddx54	Ddx54-201	Known	Known	None	0.20000000298023224	None	None	None	None
m54284U_191212_053548/138215475/ccs	PacBio_Hippocampus_Rep1	mm10_ERCC_SIRV	chr4	46451084	46472654	+	7	1531	10774	27958	ENSMUSG00000028333.10	ENSMUST00000102926.4	Anp32b	Anp32b-201	Known	Known	None	0.30000001192092896	None	None	None	None
m54284U_191213_120042/119277046/ccs	PacBio_Hippocampus_Rep2	mm10_ERCC_SIRV	chr1	164458001	164437113	-	6	2222	2748	6747	ENSMUSG00000026576.12	ENSMUST00000027863.12	Atp1b1	Atp1b1-201	Known	Known	None	0.15000000596046448	None	None	None	None
m54284U_191212_053548/157157303/ccs	PacBio_Hippocampus_Rep1	mm10_ERCC_SIRV	chr7	105581519	105558484	-	14	2583	22996	59677	ENSMUSG00000037032.16	ENSMUST00000191011.6	Apbb1	Apbb1-217	Known	Known	None	0.05000000074505806	None	None	None	None
m54284U_191212_053548/52363957/ccs	PacBio_Hippocampus_Rep1	mm10_ERCC_SIRV	chr11	78290842	78293807	+	1	2963	33766	427307	ENSMUSG00000037593.11	ENCODEMT000427307	BC030499	ENCODEMT000427307	Known	Genomic	None	0.8999999761581421	None	None	None	None
m54284U_191212_053548/63048216/ccs	PacBio_Hippocampus_Rep1	mm10_ERCC_SIRV	chr18	20746284	20687946	-	9	2341	48680	127172	ENSMUSG00000056124.5	ENSMUST00000070080.5	B4galt6	B4galt6-201	Known	Known	None	0.5	None	None	None	None
m54284U_191107_221739/174588861/ccs	PacBio_Cortex_Rep1	mm10_ERCC_SIRV	chr14	63122483	63143042	+	10	1841	41906	108246	ENSMUSG00000021939.8	ENSMUST00000006235.8	Ctsb	Ctsb-201	Known	Known	None	0.44999998807907104	None	None	None	None
m54284U_191107_221739/150733581/ccs	PacBio_Cortex_Rep1	mm10_ERCC_SIRV	chr15	99772585	99735593	-	9	2002	44290	426872	ENSMUSG00000023021.15	ENCODEMT000426872	Cers5	ENCODEMT000426872	Known	NIC	None	0.10000000149011612	None	None	None	None
m54284U_191213_120042/7144941/ccs	PacBio_Hippocampus_Rep2	mm10_ERCC_SIRV	chr4	46451084	46472521	+	7	1398	10774	27958	ENSMUSG00000028333.10	ENSMUST00000102926.4	Anp32b	Anp32b-201	Known	Known	None	0.05000000074505806	None	None	None	None
m54284U_191212_053548/78120844/ccs	PacBio_Hippocampus_Rep1	mm10_ERCC_SIRV	chr18	20746388	20687946	-	8	2328	48680	427323	ENSMUSG00000056124.5	ENCODEMT000427323	B4galt6	ENCODEMT000427323	Known	NIC	None	0.5	None	None	None	None
m54284U_191107_221739/8324806/ccs	PacBio_Cortex_Rep1	mm10_ERCC_SIRV	chr2	70594727	70602012	+	4	1637	4759	427276	ENSMUSG00000070880.10	ENCODEMT000427276	Gad1	ENCODEMT000427276	Known	ISM	Suffix	0.30000001192092896	None	None	None	None
m54284U_191212_053548/99551561/ccs	PacBio_Hippocampus_Rep1	mm10_ERCC_SIRV	chr9	75314176	75345872	+	11	2066	28296	74169	ENSMUSG00000032192.9	ENSMUST00000215875.1	Gnb5	Gnb5-206	Known	Known	None	0.20000000298023224	None	None	None	None
m54284U_191213_120042/101713972/ccs	PacBio_Hippocampus_Rep2	mm10_ERCC_SIRV	chr5	120613118	120627626	+	20	2977	15338	40001	ENSMUSG00000029599.13	ENSMUST00000031598.10	Ddx54	Ddx54-201	Known	Known	None	0.20000000298023224	None	None	None	None
m54284U_191107_221739/23331225/ccs	PacBio_Cortex_Rep1	mm10_ERCC_SIRV	chr6	135198047	135236237	+	13	4138	19124	50078	ENSMUSG00000030207.15	ENSMUST00000111915.7	Fam234b	Fam234b-201	Known	Known	None	0.20000000298023224	None	None	None	None
m54284U_191213_120042/12322588/ccs	PacBio_Hippocampus_Rep2	mm10_ERCC_SIRV	chr4	46451085	46472521	+	7	1397	10774	27958	ENSMUSG00000028333.10	ENSMUST00000102926.4	Anp32b	Anp32b-201	Known	Known	None	0.05000000074505806	None	None	None	None
m54284U_191212_053548/78514747/ccs	PacBio_Hippocampus_Rep1	mm10_ERCC_SIRV	chr18	20746309	20687946	-	9	2366	48680	127172	ENSMUSG00000056124.5	ENSMUST00000070080.5	B4galt6	B4galt6-201	Known	Known	None	0.5	None	None	None	None
m54284U_191107_221739/175769201/ccs	PacBio_Cortex_Rep1	mm10_ERCC_SIRV	chr14	63122483	63143155	+	10	1954	41906	108246	ENSMUSG00000021939.8	ENSMUST00000006235.8	Ctsb	Ctsb-201	Known	Known	None	0.15000000596046448	None	None	None	None
m54284U_191212_053548/157221878/ccs	PacBio_Hippocampus_Rep1	mm10_ERCC_SIRV	chr7	105581212	105558484	-	14	2625	22996	59684	ENSMUSG00000037032.16	ENSMUST00000189378.6	Apbb1	Apbb1-214	Known	Known	None	0.05000000074505806	None	None	None	None
m54284U_191213_120042/119342521/ccs	PacBio_Hippocampus_Rep2	mm10_ERCC_SIRV	chr1	164457997	164437113	-	6	2218	2748	6747	ENSMUSG00000026576.12	ENSMUST00000027863.12	Atp1b1	Atp1b1-201	Known	Known	None	0.15000000596046448	None	None	None	None
m54284U_191212_053548/80479096/ccs	PacBio_Hippocampus_Rep1	mm10_ERCC_SIRV	chr18	20746358	20687867	-	8	2282	48680	427323	ENSMUSG00000056124.5	ENCODEMT000427323	B4galt6	ENCODEMT000427323	Known	NIC	None	0.5	None	None	None	None
m54284U_191212_053548/53675855/ccs	PacBio_Hippocampus_Rep1	mm10_ERCC_SIRV	chr11	78290843	78295064	+	10	1805	33766	427324	ENSMUSG00000037593.11	ENCODEMT000427324	BC030499	ENCODEMT000427324	Known	NIC	None	0.15000000596046448	None	None	None	None
m54284U_191107_221739/88083061/ccs	PacBio_Cortex_Rep1	mm10_ERCC_SIRV	chr4	46451086	46472654	+	7	1529	10774	27958	ENSMUSG00000028333.10	ENSMUST00000102926.4	Anp32b	Anp32b-201	Known	Known	None	0.30000001192092896	None	None	None	None
m54284U_191212_053548/143852719/ccs	PacBio_Hippocampus_Rep1	mm10_ERCC_SIRV	chr9	75314176	75345479	+	11	1673	28296	74169	ENSMUSG00000032192.9	ENSMUST00000215875.1	Gnb5	Gnb5-206	Known	Known	None	0.15000000596046448	None	None	None	None
m54284U_191107_221739/154208112/ccs	PacBio_Cortex_Rep1	mm10_ERCC_SIRV	chr15	99772438	99735595	-	11	1924	44290	426949	ENSMUSG00000023021.15	ENCODEMT000426949	Cers5	ENCODEMT000426949	Known	NIC	None	0.10000000149011612	None	None	None	None
m54284U_191212_053548/89916882/ccs	PacBio_Hippocampus_Rep1	mm10_ERCC_SIRV	chr18	20746341	20687946	-	9	2398	48680	127172	ENSMUSG00000056124.5	ENSMUST00000070080.5	B4galt6	B4galt6-201	Known	Known	None	0.5	None	None	None	None
m54284U_191213_120042/110035660/ccs	PacBio_Hippocampus_Rep2	mm10_ERCC_SIRV	chr5	120613118	120627626	+	20	2977	15338	40001	ENSMUSG00000029599.13	ENSMUST00000031598.10	Ddx54	Ddx54-201	Known	Known	None	0.20000000298023224	None	None	None	None
m54284U_191212_053548/92997124/ccs	PacBio_Hippocampus_Rep1	mm10_ERCC_SIRV	chr18	20746339	20687946	-	9	2396	48680	127172	ENSMUSG00000056124.5	ENSMUST00000070080.5	B4galt6	B4galt6-201	Known	Known	None	0.5	None	None	None	None
m54284U_191107_221739/91424471/ccs	PacBio_Cortex_Rep1	mm10_ERCC_SIRV	chr4	46451086	46472520	+	7	1395	10774	27958	ENSMUSG00000028333.10	ENSMUST00000102926.4	Anp32b	Anp32b-201	Known	Known	None	0.05000000074505806	None	None	None	None
m54284U_191107_221739/180553469/ccs	PacBio_Cortex_Rep1	mm10_ERCC_SIRV	chr14	63122483	63143133	+	10	1932	41906	108246	ENSMUSG00000021939.8	ENSMUST00000006235.8	Ctsb	Ctsb-201	Known	Known	None	0.20000000298023224	None	None	None	None
m54284U_191212_053548/80479959/ccs	PacBio_Hippocampus_Rep1	mm10_ERCC_SIRV	chr2	70594727	70602011	+	4	1636	4759	427276	ENSMUSG00000070880.10	ENCODEMT000427276	Gad1	ENCODEMT000427276	Known	ISM	Suffix	0.30000001192092896	None	None	None	None
m54284U_191212_053548/92998034/ccs	PacBio_Hippocampus_Rep1	mm10_ERCC_SIRV	chr18	20746284	20687946	-	9	2341	48680	127172	ENSMUSG00000056124.5	ENSMUST00000070080.5	B4galt6	B4galt6-201	Known	Known	None	0.5	None	None	None	None
m54284U_191212_053548/157222969/ccs	PacBio_Hippocampus_Rep1	mm10_ERCC_SIRV	chr7	105581262	105558484	-	14	2674	22996	59684	ENSMUSG00000037032.16	ENSMUST00000189378.6	Apbb1	Apbb1-214	Known	Known	None	0.05000000074505806	None	None	None	None
m54284U_191107_221739/25887203/ccs	PacBio_Cortex_Rep1	mm10_ERCC_SIRV	chr6	135198047	135236233	+	13	4136	19124	50078	ENSMUSG00000030207.15	ENSMUST00000111915.7	Fam234b	Fam234b-201	Known	Known	None	0.30000001192092896	None	None	None	None
m54284U_191212_053548/152437108/ccs	PacBio_Hippocampus_Rep1	mm10_ERCC_SIRV	chr9	75314176	75345876	+	11	2070	28296	74169	ENSMUSG00000032192.9	ENSMUST00000215875.1	Gnb5	Gnb5-206	Known	Known	None	0.20000000298023224	None	None	None	None
m54284U_191107_221739/104007467/ccs	PacBio_Cortex_Rep1	mm10_ERCC_SIRV	chr4	46451033	46471507	+	6	954	10774	427268	ENSMUSG00000028333.10	ENCODEMT000427268	Anp32b	ENCODEMT000427268	Known	ISM	Prefix	0.20000000298023224	None	None	None	None
m54284U_191212_053548/93063018/ccs	PacBio_Hippocampus_Rep1	mm10_ERCC_SIRV	chr18	20746355	20687946	-	9	2412	48680	127172	ENSMUSG00000056124.5	ENSMUST00000070080.5	B4galt6	B4galt6-201	Known	Known	None	0.5	None	None	None	None
m54284U_191213_120042/119407220/ccs	PacBio_Hippocampus_Rep2	mm10_ERCC_SIRV	chr1	164458001	164437113	-	6	2222	2748	6747	ENSMUSG00000026576.12	ENSMUST00000027863.12	Atp1b1	Atp1b1-201	Known	Known	None	0.15000000596046448	None	None	None	None
m54284U_191107_221739/167183502/ccs	PacBio_Cortex_Rep1	mm10_ERCC_SIRV	chr15	99772430	99735593	-	10	1893	44290	114286	ENSMUSG00000023021.15	ENSMUST00000023762.12	Cers5	Cers5-201	Known	Known	None	0.10000000149011612	None	None	None	None
m54284U_191213_120042/117506388/ccs	PacBio_Hippocampus_Rep2	mm10_ERCC_SIRV	chr5	120613118	120627626	+	20	2977	15338	40001	ENSMUSG00000029599.13	ENSMUST00000031598.10	Ddx54	Ddx54-201	Known	Known	None	0.20000000298023224	None	None	None	None
m54284U_191212_053548/111412936/ccs	PacBio_Hippocampus_Rep1	mm10_ERCC_SIRV	chr18	20746276	20687946	-	9	2333	48680	127172	ENSMUSG00000056124.5	ENSMUST00000070080.5	B4galt6	B4galt6-201	Known	Known	None	0.5	None	None	None	None
m54284U_191109_043049/1442318/ccs	PacBio_Cortex_Rep2	mm10_ERCC_SIRV	chr14	63122483	63143160	+	10	1959	41906	108246	ENSMUSG00000021939.8	ENSMUST00000006235.8	Ctsb	Ctsb-201	Known	Known	None	0.15000000596046448	None	None	None	None
m54284U_191107_221739/113706282/ccs	PacBio_Cortex_Rep1	mm10_ERCC_SIRV	chr4	46451086	46472520	+	7	1395	10774	27958	ENSMUSG00000028333.10	ENSMUST00000102926.4	Anp32b	Anp32b-201	Known	Known	None	0.05000000074505806	None	None	None	None
m54284U_191212_053548/113902660/ccs	PacBio_Hippocampus_Rep1	mm10_ERCC_SIRV	chr18	20746228	20687946	-	9	2285	48680	127172	ENSMUSG00000056124.5	ENSMUST00000070080.5	B4galt6	B4galt6-201	Known	Known	None	0.5	None	None	None	None
m54284U_191212_053548/152831212/ccs	PacBio_Hippocampus_Rep1	mm10_ERCC_SIRV	chr9	75314176	75345877	+	11	2071	28296	74169	ENSMUSG00000032192.9	ENSMUST00000215875.1	Gnb5	Gnb5-206	Known	Known	None	0.15000000596046448	None	None	None	None
m54284U_191212_053548/157287346/ccs	PacBio_Hippocampus_Rep1	mm10_ERCC_SIRV	chr7	105581229	105558484	-	14	2641	22996	59684	ENSMUSG00000037032.16	ENSMUST00000189378.6	Apbb1	Apbb1-214	Known	Known	None	0.05000000074505806	None	None	None	None
m54284U_191212_053548/51183730/ccs	PacBio_Hippocampus_Rep1	mm10_ERCC_SIRV	chr2	70594728	70602005	+	4	1629	4759	427276	ENSMUSG00000070880.10	ENCODEMT000427276	Gad1	ENCODEMT000427276	Known	ISM	Suffix	0.30000001192092896	None	None	None	None
m54284U_191107_221739/128779569/ccs	PacBio_Cortex_Rep1	mm10_ERCC_SIRV	chr4	46451086	46472653	+	7	1528	10774	27958	ENSMUSG00000028333.10	ENSMUST00000102926.4	Anp32b	Anp32b-201	Known	Known	None	0.25	None	None	None	None
m54284U_191212_053548/55052372/ccs	PacBio_Hippocampus_Rep1	mm10_ERCC_SIRV	chr11	78290843	78293805	+	3	2394	33766	427325	ENSMUSG00000037593.11	ENCODEMT000427325	BC030499	ENCODEMT000427325	Known	ISM	Prefix	0.8999999761581421	None	None	None	None
m54284U_191212_053548/117048302/ccs	PacBio_Hippocampus_Rep1	mm10_ERCC_SIRV	chr18	20746279	20687946	-	9	2336	48680	127172	ENSMUSG00000056124.5	ENSMUST00000070080.5	B4galt6	B4galt6-201	Known	Known	None	0.5	None	None	None	None
m54284U_191107_221739/27394503/ccs	PacBio_Cortex_Rep1	mm10_ERCC_SIRV	chr6	135198047	135236236	+	13	4145	19124	50078	ENSMUSG00000030207.15	ENSMUST00000111915.7	Fam234b	Fam234b-201	Known	Known	None	0.25	None	None	None	None
m54284U_191213_120042/124127240/ccs	PacBio_Hippocampus_Rep2	mm10_ERCC_SIRV	chr5	120613118	120627624	+	20	2975	15338	40001	ENSMUSG00000029599.13	ENSMUST00000031598.10	Ddx54	Ddx54-201	Known	Known	None	0.20000000298023224	None	None	None	None
m54284U_191109_043049/1771083/ccs	PacBio_Cortex_Rep2	mm10_ERCC_SIRV	chr14	63122483	63143134	+	10	1933	41906	108246	ENSMUSG00000021939.8	ENSMUST00000006235.8	Ctsb	Ctsb-201	Known	Known	None	0.20000000298023224	None	None	None	None
m54284U_191212_053548/119931740/ccs	PacBio_Hippocampus_Rep1	mm10_ERCC_SIRV	chr18	20746300	20687867	-	8	2224	48680	427323	ENSMUSG00000056124.5	ENCODEMT000427323	B4galt6	ENCODEMT000427323	Known	NIC	None	0.5	None	None	None	None
m54284U_191107_221739/169412596/ccs	PacBio_Cortex_Rep1	mm10_ERCC_SIRV	chr15	99772131	99735593	-	11	1923	44290	426887	ENSMUSG00000023021.15	ENCODEMT000426887	Cers5	ENCODEMT000426887	Known	NIC	None	0.10000000149011612	None	None	None	None
m54284U_191213_120042/119408975/ccs	PacBio_Hippocampus_Rep2	mm10_ERCC_SIRV	chr1	164458023	164437114	-	6	2209	2748	406371	ENSMUSG00000026576.12	ENCODEMT000406371	Atp1b1	ENCODEMT000406371	Known	NNC	None	0.15000000596046448	None	None	None	None
m54284U_191212_053548/159056448/ccs	PacBio_Hippocampus_Rep1	mm10_ERCC_SIRV	chr9	75314176	75345876	+	11	2070	28296	74169	ENSMUSG00000032192.9	ENSMUST00000215875.1	Gnb5	Gnb5-206	Known	Known	None	0.20000000298023224	None	None	None	None
m54284U_191107_221739/130679294/ccs	PacBio_Cortex_Rep1	mm10_ERCC_SIRV	chr4	46451037	46469958	+	5	805	10774	427260	ENSMUSG00000028333.10	ENCODEMT000427260	Anp32b	ENCODEMT000427260	Known	ISM	Prefix	0.550000011920929	None	None	None	None
m54284U_191212_053548/120587079/ccs	PacBio_Hippocampus_Rep1	mm10_ERCC_SIRV	chr18	20746342	20687946	-	9	2390	48680	127172	ENSMUSG00000056124.5	ENSMUST00000070080.5	B4galt6	B4galt6-201	Known	Known	None	0.5	None	None	None	None
m54284U_191212_053548/157352594/ccs	PacBio_Hippocampus_Rep1	mm10_ERCC_SIRV	chr7	105581220	105558484	-	14	2632	22996	59684	ENSMUSG00000037032.16	ENSMUST00000189378.6	Apbb1	Apbb1-214	Known	Known	None	0.05000000074505806	None	None	None	None
m54284U_191212_053548/121112264/ccs	PacBio_Hippocampus_Rep1	mm10_ERCC_SIRV	chr18	20746342	20687946	-	9	2399	48680	127172	ENSMUSG00000056124.5	ENSMUST00000070080.5	B4galt6	B4galt6-201	Known	Known	None	0.5	None	None	None	None
m54284U_191109_043049/1836426/ccs	PacBio_Cortex_Rep2	mm10_ERCC_SIRV	chr14	63122483	63143153	+	10	1952	41906	108246	ENSMUSG00000021939.8	ENSMUST00000006235.8	Ctsb	Ctsb-201	Known	Known	None	0.15000000596046448	None	None	None	None
m54284U_191109_043049/152962948/ccs	PacBio_Cortex_Rep2	mm10_ERCC_SIRV	chr4	46451086	46472654	+	7	1529	10774	27958	ENSMUSG00000028333.10	ENSMUST00000102926.4	Anp32b	Anp32b-201	Known	Known	None	0.30000001192092896	None	None	None	None
m54284U_191107_221739/28377755/ccs	PacBio_Cortex_Rep1	mm10_ERCC_SIRV	chr6	135198047	135236241	+	13	4150	19124	50078	ENSMUSG00000030207.15	ENSMUST00000111915.7	Fam234b	Fam234b-201	Known	Known	None	0.15000000596046448	None	None	None	None
m54284U_191213_120042/21823674/ccs	PacBio_Hippocampus_Rep2	mm10_ERCC_SIRV	chr9	75314176	75345872	+	11	2066	28296	74169	ENSMUSG00000032192.9	ENSMUST00000215875.1	Gnb5	Gnb5-206	Known	Known	None	0.20000000298023224	None	None	None	None
m54284U_191212_053548/138937905/ccs	PacBio_Hippocampus_Rep1	mm10_ERCC_SIRV	chr18	20746342	20687946	-	9	2399	48680	127172	ENSMUSG00000056124.5	ENSMUST00000070080.5	B4galt6	B4galt6-201	Known	Known	None	0.5	None	None	None	None
m54284U_191213_120042/126027548/ccs	PacBio_Hippocampus_Rep2	mm10_ERCC_SIRV	chr5	120613118	120627626	+	20	2977	15338	40001	ENSMUSG00000029599.13	ENSMUST00000031598.10	Ddx54	Ddx54-201	Known	Known	None	0.20000000298023224	None	None	None	None
m54284U_191213_120042/177603974/ccs	PacBio_Hippocampus_Rep2	mm10_ERCC_SIRV	chr2	70594738	70602009	+	4	1623	4759	427276	ENSMUSG00000070880.10	ENCODEMT000427276	Gad1	ENCODEMT000427276	Known	ISM	Suffix	0.3499999940395355	None	None	None	None
m54284U_191107_221739/170394457/ccs	PacBio_Cortex_Rep1	mm10_ERCC_SIRV	chr15	99772473	99735593	-	11	2074	44290	114284	ENSMUSG00000023021.15	ENSMUST00000109035.10	Cers5	Cers5-202	Known	Known	None	0.10000000149011612	None	None	None	None
m54284U_191212_053548/139461094/ccs	PacBio_Hippocampus_Rep1	mm10_ERCC_SIRV	chr18	20746413	20687946	-	8	2353	48680	427326	ENSMUSG00000056124.5	ENCODEMT000427326	B4galt6	ENCODEMT000427326	Known	NIC	None	0.5	None	None	None	None
m54284U_191213_120042/40569624/ccs	PacBio_Hippocampus_Rep2	mm10_ERCC_SIRV	chr4	46451086	46472515	+	7	1390	10774	27958	ENSMUSG00000028333.10	ENSMUST00000102926.4	Anp32b	Anp32b-201	Known	Known	None	0.10000000149011612	None	None	None	None
m54284U_191213_120042/119472693/ccs	PacBio_Hippocampus_Rep2	mm10_ERCC_SIRV	chr1	164458007	164437113	-	6	2228	2748	6747	ENSMUSG00000026576.12	ENSMUST00000027863.12	Atp1b1	Atp1b1-201	Known	Known	None	0.15000000596046448	None	None	None	None
m54284U_191212_053548/105908952/ccs	PacBio_Hippocampus_Rep1	mm10_ERCC_SIRV	chr11	78290843	78295345	+	7	2802	33766	427327	ENSMUSG00000037593.11	ENCODEMT000427327	BC030499	ENCODEMT000427327	Known	NIC	None	0.25	None	None	None	None
m54284U_191109_043049/3672242/ccs	PacBio_Cortex_Rep2	mm10_ERCC_SIRV	chr14	63122483	63143134	+	10	1933	41906	108246	ENSMUSG00000021939.8	ENSMUST00000006235.8	Ctsb	Ctsb-201	Known	Known	None	0.20000000298023224	None	None	None	None
m54284U_191212_053548/157354608/ccs	PacBio_Hippocampus_Rep1	mm10_ERCC_SIRV	chr7	105581229	105558484	-	14	2635	22996	59684	ENSMUSG00000037032.16	ENSMUST00000189378.6	Apbb1	Apbb1-214	Known	Known	None	0.05000000074505806	None	None	None	None
m54284U_191212_053548/139659749/ccs	PacBio_Hippocampus_Rep1	mm10_ERCC_SIRV	chr18	20746362	20687946	-	9	2419	48680	127172	ENSMUSG00000056124.5	ENSMUST00000070080.5	B4galt6	B4galt6-201	Known	Known	None	0.5	None	None	None	None
m54284U_191213_120042/40961359/ccs	PacBio_Hippocampus_Rep2	mm10_ERCC_SIRV	chr4	46451086	46472654	+	7	1529	10774	27958	ENSMUSG00000028333.10	ENSMUST00000102926.4	Anp32b	Anp32b-201	Known	Known	None	0.30000001192092896	None	None	None	None
m54284U_191213_120042/51052652/ccs	PacBio_Hippocampus_Rep2	mm10_ERCC_SIRV	chr9	75314176	75345876	+	11	2070	28296	74169	ENSMUSG00000032192.9	ENSMUST00000215875.1	Gnb5	Gnb5-206	Known	Known	None	0.20000000298023224	None	None	None	None
m54284U_191213_120042/131466969/ccs	PacBio_Hippocampus_Rep2	mm10_ERCC_SIRV	chr5	120613118	120628590	+	20	3941	15338	40001	ENSMUSG00000029599.13	ENSMUST00000031598.10	Ddx54	Ddx54-201	Known	Known	None	0.25	None	None	None	None
m54284U_191212_053548/150274842/ccs	PacBio_Hippocampus_Rep1	mm10_ERCC_SIRV	chr18	20746342	20688042	-	8	2285	48680	427308	ENSMUSG00000056124.5	ENCODEMT000427308	B4galt6	ENCODEMT000427308	Known	NIC	None	0.5	None	None	None	None
m54284U_191107_221739/31850738/ccs	PacBio_Cortex_Rep1	mm10_ERCC_SIRV	chr6	135198170	135236238	+	13	4175	19124	427026	ENSMUSG00000030207.15	ENCODEMT000427026	Fam234b	ENCODEMT000427026	Known	NNC	None	0.25	None	None	None	None
m54284U_191212_053548/151652189/ccs	PacBio_Hippocampus_Rep1	mm10_ERCC_SIRV	chr18	20746275	20687946	-	9	2332	48680	127172	ENSMUSG00000056124.5	ENSMUST00000070080.5	B4galt6	B4galt6-201	Known	Known	None	0.5	None	None	None	None
m54284U_191107_221739/174327128/ccs	PacBio_Cortex_Rep1	mm10_ERCC_SIRV	chr15	99772150	99735596	-	9	1797	44290	426940	ENSMUSG00000023021.15	ENCODEMT000426940	Cers5	ENCODEMT000426940	Known	NIC	None	0.10000000149011612	None	None	None	None
m54284U_191213_120042/68419841/ccs	PacBio_Hippocampus_Rep2	mm10_ERCC_SIRV	chr4	46451086	46472536	+	7	1411	10774	27958	ENSMUSG00000028333.10	ENSMUST00000102926.4	Anp32b	Anp32b-201	Known	Known	None	0.05000000074505806	None	None	None	None
m54284U_191109_043049/7800798/ccs	PacBio_Cortex_Rep2	mm10_ERCC_SIRV	chr14	63122483	63143140	+	10	1939	41906	108246	ENSMUSG00000021939.8	ENSMUST00000006235.8	Ctsb	Ctsb-201	Known	Known	None	0.10000000149011612	None	None	None	None
m54284U_191213_120042/119537876/ccs	PacBio_Hippocampus_Rep2	mm10_ERCC_SIRV	chr1	164458006	164437113	-	6	2227	2748	6747	ENSMUSG00000026576.12	ENSMUST00000027863.12	Atp1b1	Atp1b1-201	Known	Known	None	0.15000000596046448	None	None	None	None
m54284U_191212_053548/152306794/ccs	PacBio_Hippocampus_Rep1	mm10_ERCC_SIRV	chr18	20746293	20687946	-	9	2350	48680	127172	ENSMUSG00000056124.5	ENSMUST00000070080.5	B4galt6	B4galt6-201	Known	Known	None	0.5	None	None	None	None
m54284U_191212_053548/157417622/ccs	PacBio_Hippocampus_Rep1	mm10_ERCC_SIRV	chr7	105581214	105558484	-	14	2606	22996	59684	ENSMUSG00000037032.16	ENSMUST00000189378.6	Apbb1	Apbb1-214	Known	Known	None	0.05000000074505806	None	None	None	None
m54284U_191109_043049/110493783/ccs	PacBio_Cortex_Rep2	mm10_ERCC_SIRV	chr2	70594741	70602009	+	4	1620	4759	427276	ENSMUSG00000070880.10	ENCODEMT000427276	Gad1	ENCODEMT000427276	Known	ISM	Suffix	0.3499999940395355	None	None	None	None
m54284U_191213_120042/56887326/ccs	PacBio_Hippocampus_Rep2	mm10_ERCC_SIRV	chr9	75314176	75345876	+	11	2070	28296	74169	ENSMUSG00000032192.9	ENSMUST00000215875.1	Gnb5	Gnb5-206	Known	Known	None	0.20000000298023224	None	None	None	None
m54284U_191212_053548/157024972/ccs	PacBio_Hippocampus_Rep1	mm10_ERCC_SIRV	chr18	20746341	20687946	-	9	2398	48680	127172	ENSMUSG00000056124.5	ENSMUST00000070080.5	B4galt6	B4galt6-201	Known	Known	None	0.5	None	None	None	None
m54284U_191212_053548/124913148/ccs	PacBio_Hippocampus_Rep1	mm10_ERCC_SIRV	chr11	78290843	78295336	+	9	2008	33766	427328	ENSMUSG00000037593.11	ENCODEMT000427328	BC030499	ENCODEMT000427328	Known	NIC	None	0.44999998807907104	None	None	None	None
m54284U_191213_120042/134742930/ccs	PacBio_Hippocampus_Rep2	mm10_ERCC_SIRV	chr5	120613118	120627626	+	20	2977	15338	40001	ENSMUSG00000029599.13	ENSMUST00000031598.10	Ddx54	Ddx54-201	Known	Known	None	0.20000000298023224	None	None	None	None
m54284U_191213_120042/95619558/ccs	PacBio_Hippocampus_Rep2	mm10_ERCC_SIRV	chr4	46451086	46472527	+	7	1402	10774	27958	ENSMUSG00000028333.10	ENSMUST00000102926.4	Anp32b	Anp32b-201	Known	Known	None	0.05000000074505806	None	None	None	None
m54284U_191107_221739/34014476/ccs	PacBio_Cortex_Rep1	mm10_ERCC_SIRV	chr6	135198047	135236241	+	13	4150	19124	50078	ENSMUSG00000030207.15	ENSMUST00000111915.7	Fam234b	Fam234b-201	Known	Known	None	0.15000000596046448	None	None	None	None
m54284U_191212_053548/157812008/ccs	PacBio_Hippocampus_Rep1	mm10_ERCC_SIRV	chr18	20746342	20687946	-	9	2399	48680	127172	ENSMUSG00000056124.5	ENSMUST00000070080.5	B4galt6	B4galt6-201	Known	Known	None	0.5	None	None	None	None
m54284U_191109_043049/8783119/ccs	PacBio_Cortex_Rep2	mm10_ERCC_SIRV	chr14	63122483	63143134	+	10	1933	41906	108246	ENSMUSG00000021939.8	ENSMUST00000006235.8	Ctsb	Ctsb-201	Known	Known	None	0.20000000298023224	None	None	None	None
m54284U_191107_221739/175245281/ccs	PacBio_Cortex_Rep1	mm10_ERCC_SIRV	chr15	99772409	99735593	-	11	2010	44290	114284	ENSMUSG00000023021.15	ENSMUST00000109035.10	Cers5	Cers5-202	Known	Known	None	0.10000000149011612	None	None	None	None
m54284U_191107_221739/45091604/ccs	PacBio_Cortex_Rep1	mm10_ERCC_SIRV	chr4	46451087	46472520	+	7	1394	10774	27958	ENSMUSG00000028333.10	ENSMUST00000102926.4	Anp32b	Anp32b-201	Known	Known	None	0.05000000074505806	None	None	None	None
m54284U_191212_053548/157878389/ccs	PacBio_Hippocampus_Rep1	mm10_ERCC_SIRV	chr18	20746387	20687946	-	9	2444	48680	127172	ENSMUSG00000056124.5	ENSMUST00000070080.5	B4galt6	B4galt6-201	Known	Known	None	0.5	None	None	None	None
m54284U_191213_120042/71108241/ccs	PacBio_Hippocampus_Rep2	mm10_ERCC_SIRV	chr9	75314176	75345874	+	11	2068	28296	74169	ENSMUSG00000032192.9	ENSMUST00000215875.1	Gnb5	Gnb5-206	Known	Known	None	0.15000000596046448	None	None	None	None
m54284U_191213_120042/119540112/ccs	PacBio_Hippocampus_Rep2	mm10_ERCC_SIRV	chr1	164458016	164437113	-	6	2237	2748	6747	ENSMUSG00000026576.12	ENSMUST00000027863.12	Atp1b1	Atp1b1-201	Known	Known	None	0.15000000596046448	None	None	None	None
m54284U_191212_053548/157550165/ccs	PacBio_Hippocampus_Rep1	mm10_ERCC_SIRV	chr7	105581223	105558484	-	14	2642	22996	59684	ENSMUSG00000037032.16	ENSMUST00000189378.6	Apbb1	Apbb1-214	Known	Known	None	0.05000000074505806	None	None	None	None
m54284U_191212_053548/159777652/ccs	PacBio_Hippocampus_Rep1	mm10_ERCC_SIRV	chr18	20746412	20687946	-	9	2469	48680	127172	ENSMUSG00000056124.5	ENSMUST00000070080.5	B4galt6	B4galt6-201	Known	Known	None	0.5	None	None	None	None
m54284U_191107_221739/57805359/ccs	PacBio_Cortex_Rep1	mm10_ERCC_SIRV	chr4	46451087	46472523	+	7	1397	10774	27958	ENSMUSG00000028333.10	ENSMUST00000102926.4	Anp32b	Anp32b-201	Known	Known	None	0.05000000074505806	None	None	None	None
m54284U_191213_120042/139922080/ccs	PacBio_Hippocampus_Rep2	mm10_ERCC_SIRV	chr5	120613118	120627626	+	20	2977	15338	40001	ENSMUSG00000029599.13	ENSMUST00000031598.10	Ddx54	Ddx54-201	Known	Known	None	0.20000000298023224	None	None	None	None
m54284U_191213_120042/142542063/ccs	PacBio_Hippocampus_Rep2	mm10_ERCC_SIRV	chr5	120613118	120627627	+	16	4656	15338	427329	ENSMUSG00000029599.13	ENCODEMT000427329	Ddx54	ENCODEMT000427329	Known	NIC	None	0.15000000596046448	None	None	None	None
m54284U_191212_053548/162006240/ccs	PacBio_Hippocampus_Rep1	mm10_ERCC_SIRV	chr18	20746361	20687946	-	9	2418	48680	127172	ENSMUSG00000056124.5	ENSMUST00000070080.5	B4galt6	B4galt6-201	Known	Known	None	0.5	None	None	None	None
m54284U_191109_043049/13960993/ccs	PacBio_Cortex_Rep2	mm10_ERCC_SIRV	chr2	70594752	70602004	+	4	1604	4759	427276	ENSMUSG00000070880.10	ENCODEMT000427276	Gad1	ENCODEMT000427276	Known	ISM	Suffix	0.30000001192092896	None	None	None	None
m54284U_191109_043049/14878195/ccs	PacBio_Cortex_Rep2	mm10_ERCC_SIRV	chr14	63122483	63143042	+	10	1841	41906	108246	ENSMUSG00000021939.8	ENSMUST00000006235.8	Ctsb	Ctsb-201	Known	Known	None	0.44999998807907104	None	None	None	None
m54284U_191109_043049/34996348/ccs	PacBio_Cortex_Rep2	mm10_ERCC_SIRV	chr15	99772392	99735593	-	11	1993	44290	114284	ENSMUSG00000023021.15	ENSMUST00000109035.10	Cers5	Cers5-202	Known	Known	None	0.10000000149011612	None	None	None	None
m54284U_191107_221739/34407924/ccs	PacBio_Cortex_Rep1	mm10_ERCC_SIRV	chr6	135198047	135236234	+	13	4143	19124	50078	ENSMUSG00000030207.15	ENSMUST00000111915.7	Fam234b	Fam234b-201	Known	Known	None	0.25	None	None	None	None
m54284U_191107_221739/94963795/ccs	PacBio_Cortex_Rep1	mm10_ERCC_SIRV	chr4	46451087	46472654	+	7	1528	10774	27958	ENSMUSG00000028333.10	ENSMUST00000102926.4	Anp32b	Anp32b-201	Known	Known	None	0.30000001192092896	None	None	None	None
m54284U_191213_120042/108399421/ccs	PacBio_Hippocampus_Rep2	mm10_ERCC_SIRV	chr9	75314176	75345878	+	11	2072	28296	74169	ENSMUSG00000032192.9	ENSMUST00000215875.1	Gnb5	Gnb5-206	Known	Known	None	0.10000000149011612	None	None	None	None
m54284U_191212_053548/163709710/ccs	PacBio_Hippocampus_Rep1	mm10_ERCC_SIRV	chr18	20746303	20687946	-	9	2360	48680	127172	ENSMUSG00000056124.5	ENSMUST00000070080.5	B4galt6	B4galt6-201	Known	Known	None	0.5	None	None	None	None
m54284U_191212_053548/165413308/ccs	PacBio_Hippocampus_Rep1	mm10_ERCC_SIRV	chr18	20746361	20687946	-	9	2418	48680	127172	ENSMUSG00000056124.5	ENSMUST00000070080.5	B4galt6	B4galt6-201	Known	Known	None	0.5	None	None	None	None
m54284U_191212_053548/153420710/ccs	PacBio_Hippocampus_Rep1	mm10_ERCC_SIRV	chr11	78290843	78293798	+	3	1740	33766	427330	ENSMUSG00000037593.11	ENCODEMT000427330	BC030499	ENCODEMT000427330	Known	ISM	Prefix	0.6000000238418579	None	None	None	None
m54284U_191109_043049/112919335/ccs	PacBio_Cortex_Rep2	mm10_ERCC_SIRV	chr4	46451087	46472495	+	7	1384	10774	27958	ENSMUSG00000028333.10	ENSMUST00000102926.4	Anp32b	Anp32b-201	Known	Known	None	0.4000000059604645	None	None	None	None
m54284U_191212_053548/157680657/ccs	PacBio_Hippocampus_Rep1	mm10_ERCC_SIRV	chr7	105568894	105558506	-	13	1897	22996	422743	ENSMUSG00000037032.16	ENCODEMT000422743	Apbb1	ENCODEMT000422743	Known	NIC	None	0.05000000074505806	None	None	None	None
m54284U_191213_120042/119603438/ccs	PacBio_Hippocampus_Rep2	mm10_ERCC_SIRV	chr1	164458354	164437113	-	6	2575	2748	6747	ENSMUSG00000026576.12	ENSMUST00000027863.12	Atp1b1	Atp1b1-201	Known	Known	None	0.15000000596046448	None	None	None	None
m54284U_191212_053548/168100607/ccs	PacBio_Hippocampus_Rep1	mm10_ERCC_SIRV	chr18	20746365	20687946	-	9	2422	48680	127172	ENSMUSG00000056124.5	ENSMUST00000070080.5	B4galt6	B4galt6-201	Known	Known	None	0.5	None	None	None	None
m54284U_191109_043049/19529910/ccs	PacBio_Cortex_Rep2	mm10_ERCC_SIRV	chr14	63122483	63143156	+	10	1955	41906	108246	ENSMUSG00000021939.8	ENSMUST00000006235.8	Ctsb	Ctsb-201	Known	Known	None	0.15000000596046448	None	None	None	None
m54284U_191213_120042/143263359/ccs	PacBio_Hippocampus_Rep2	mm10_ERCC_SIRV	chr5	120613118	120628577	+	20	3928	15338	40001	ENSMUSG00000029599.13	ENSMUST00000031598.10	Ddx54	Ddx54-201	Known	Known	None	0.3499999940395355	None	None	None	None
m54284U_191213_120042/111083707/ccs	PacBio_Hippocampus_Rep2	mm10_ERCC_SIRV	chr9	75314176	75345870	+	11	2064	28296	74169	ENSMUSG00000032192.9	ENSMUST00000215875.1	Gnb5	Gnb5-206	Known	Known	None	0.20000000298023224	None	None	None	None
m54284U_191109_043049/51708941/ccs	PacBio_Cortex_Rep2	mm10_ERCC_SIRV	chr15	99772452	99735593	-	11	2053	44290	114284	ENSMUSG00000023021.15	ENSMUST00000109035.10	Cers5	Cers5-202	Known	Known	None	0.10000000149011612	None	None	None	None
m54284U_191212_053548/170853821/ccs	PacBio_Hippocampus_Rep1	mm10_ERCC_SIRV	chr18	20746363	20687946	-	9	2420	48680	127172	ENSMUSG00000056124.5	ENSMUST00000070080.5	B4galt6	B4galt6-201	Known	Known	None	0.5	None	None	None	None
m54284U_191212_053548/108791732/ccs	PacBio_Hippocampus_Rep1	mm10_ERCC_SIRV	chr2	70594752	70602012	+	4	1612	4759	427276	ENSMUSG00000070880.10	ENCODEMT000427276	Gad1	ENCODEMT000427276	Known	ISM	Suffix	0.30000001192092896	None	None	None	None
m54284U_191107_221739/36962678/ccs	PacBio_Cortex_Rep1	mm10_ERCC_SIRV	chr6	135198047	135236236	+	13	4145	19124	50078	ENSMUSG00000030207.15	ENSMUST00000111915.7	Fam234b	Fam234b-201	Known	Known	None	0.25	None	None	None	None
m54284U_191212_053548/159187011/ccs	PacBio_Hippocampus_Rep1	mm10_ERCC_SIRV	chr11	78290842	78293807	+	1	2963	33766	427307	ENSMUSG00000037593.11	ENCODEMT000427307	BC030499	ENCODEMT000427307	Known	Genomic	None	0.8999999761581421	None	None	None	None
m54284U_191213_120042/33032874/ccs	PacBio_Hippocampus_Rep2	mm10_ERCC_SIRV	chr4	46451088	46472533	+	7	1406	10774	27958	ENSMUSG00000028333.10	ENSMUST00000102926.4	Anp32b	Anp32b-201	Known	Known	None	0.05000000074505806	None	None	None	None
m54284U_191212_053548/171051294/ccs	PacBio_Hippocampus_Rep1	mm10_ERCC_SIRV	chr18	20746395	20687946	-	9	2452	48680	127172	ENSMUSG00000056124.5	ENSMUST00000070080.5	B4galt6	B4galt6-201	Known	Known	None	0.5	None	None	None	None
m54284U_191109_043049/19792603/ccs	PacBio_Cortex_Rep2	mm10_ERCC_SIRV	chr14	63122483	63143156	+	10	1955	41906	108246	ENSMUSG00000021939.8	ENSMUST00000006235.8	Ctsb	Ctsb-201	Known	Known	None	0.15000000596046448	None	None	None	None
m54284U_191212_053548/173278635/ccs	PacBio_Hippocampus_Rep1	mm10_ERCC_SIRV	chr18	20746341	20687946	-	9	2398	48680	127172	ENSMUSG00000056124.5	ENSMUST00000070080.5	B4galt6	B4galt6-201	Known	Known	None	0.5	None	None	None	None
m54284U_191213_120042/152634305/ccs	PacBio_Hippocampus_Rep2	mm10_ERCC_SIRV	chr5	120613118	120627626	+	20	2977	15338	40001	ENSMUSG00000029599.13	ENSMUST00000031598.10	Ddx54	Ddx54-201	Known	Known	None	0.20000000298023224	None	None	None	None
m54284U_191212_053548/157746463/ccs	PacBio_Hippocampus_Rep1	mm10_ERCC_SIRV	chr7	105573966	105558491	-	13	1860	22996	422770	ENSMUSG00000037032.16	ENCODEMT000422770	Apbb1	ENCODEMT000422770	Known	ISM	Suffix	0.05000000074505806	None	None	None	None
m54284U_191213_120042/122946976/ccs	PacBio_Hippocampus_Rep2	mm10_ERCC_SIRV	chr9	75314176	75345876	+	11	2070	28296	74169	ENSMUSG00000032192.9	ENSMUST00000215875.1	Gnb5	Gnb5-206	Known	Known	None	0.20000000298023224	None	None	None	None
m54284U_191213_120042/119735107/ccs	PacBio_Hippocampus_Rep2	mm10_ERCC_SIRV	chr1	164458000	164437113	-	6	2221	2748	6747	ENSMUSG00000026576.12	ENSMUST00000027863.12	Atp1b1	Atp1b1-201	Known	Known	None	0.15000000596046448	None	None	None	None
m54284U_191109_043049/62390511/ccs	PacBio_Cortex_Rep2	mm10_ERCC_SIRV	chr15	99772438	99735593	-	10	1932	44290	114286	ENSMUSG00000023021.15	ENSMUST00000023762.12	Cers5	Cers5-201	Known	Known	None	0.10000000149011612	None	None	None	None
m54284U_191109_043049/37487488/ccs	PacBio_Cortex_Rep2	mm10_ERCC_SIRV	chr4	46451090	46472527	+	7	1398	10774	27958	ENSMUSG00000028333.10	ENSMUST00000102926.4	Anp32b	Anp32b-201	Known	Known	None	0.05000000074505806	None	None	None	None
m54284U_191213_120042/10552940/ccs	PacBio_Hippocampus_Rep2	mm10_ERCC_SIRV	chr18	20746324	20687946	-	9	2381	48680	127172	ENSMUSG00000056124.5	ENSMUST00000070080.5	B4galt6	B4galt6-201	Known	Known	None	0.5	None	None	None	None
m54284U_191109_043049/25888672/ccs	PacBio_Cortex_Rep2	mm10_ERCC_SIRV	chr14	63122483	63143134	+	10	1933	41906	108246	ENSMUSG00000021939.8	ENSMUST00000006235.8	Ctsb	Ctsb-201	Known	Known	None	0.20000000298023224	None	None	None	None
m54284U_191213_120042/21104418/ccs	PacBio_Hippocampus_Rep2	mm10_ERCC_SIRV	chr18	20746341	20687946	-	9	2398	48680	127172	ENSMUSG00000056124.5	ENSMUST00000070080.5	B4galt6	B4galt6-201	Known	Known	None	0.5	None	None	None	None
m54284U_191213_120042/34931161/ccs	PacBio_Hippocampus_Rep2	mm10_ERCC_SIRV	chr2	70594752	70602012	+	4	1612	4759	427276	ENSMUSG00000070880.10	ENCODEMT000427276	Gad1	ENCODEMT000427276	Known	ISM	Suffix	0.30000001192092896	None	None	None	None
m54284U_191107_221739/37684855/ccs	PacBio_Cortex_Rep1	mm10_ERCC_SIRV	chr6	135198047	135236236	+	13	4145	19124	50078	ENSMUSG00000030207.15	ENSMUST00000111915.7	Fam234b	Fam234b-201	Known	Known	None	0.25	None	None	None	None
m54284U_191213_120042/21170909/ccs	PacBio_Hippocampus_Rep2	mm10_ERCC_SIRV	chr18	20746152	20687946	-	9	2209	48680	127172	ENSMUSG00000056124.5	ENSMUST00000070080.5	B4galt6	B4galt6-201	Known	Known	None	0.5	None	None	None	None
m54284U_191213_120042/156371426/ccs	PacBio_Hippocampus_Rep2	mm10_ERCC_SIRV	chr5	120613118	120627626	+	20	2977	15338	40001	ENSMUSG00000029599.13	ENSMUST00000031598.10	Ddx54	Ddx54-201	Known	Known	None	0.20000000298023224	None	None	None	None
m54284U_191212_053548/16320527/ccs	PacBio_Hippocampus_Rep1	mm10_ERCC_SIRV	chr4	46451090	46472519	+	7	1390	10774	27958	ENSMUSG00000028333.10	ENSMUST00000102926.4	Anp32b	Anp32b-201	Known	Known	None	0.05000000074505806	None	None	None	None
m54284U_191213_120042/139132931/ccs	PacBio_Hippocampus_Rep2	mm10_ERCC_SIRV	chr9	75314176	75345872	+	11	2066	28296	74169	ENSMUSG00000032192.9	ENSMUST00000215875.1	Gnb5	Gnb5-206	Known	Known	None	0.20000000298023224	None	None	None	None
m54284U_191213_120042/120522875/ccs	PacBio_Hippocampus_Rep2	mm10_ERCC_SIRV	chr11	78290843	78293805	+	6	1456	33766	427331	ENSMUSG00000037593.11	ENCODEMT000427331	BC030499	ENCODEMT000427331	Known	NIC	None	0.8999999761581421	None	None	None	None
m54284U_191109_043049/70977004/ccs	PacBio_Cortex_Rep2	mm10_ERCC_SIRV	chr15	99772421	99735593	-	10	1915	44290	114286	ENSMUSG00000023021.15	ENSMUST00000023762.12	Cers5	Cers5-201	Known	Known	None	0.10000000149011612	None	None	None	None
m54284U_191109_043049/26411416/ccs	PacBio_Cortex_Rep2	mm10_ERCC_SIRV	chr14	63122483	63143134	+	10	1933	41906	108246	ENSMUSG00000021939.8	ENSMUST00000006235.8	Ctsb	Ctsb-201	Known	Known	None	0.20000000298023224	None	None	None	None
m54284U_191212_053548/157813104/ccs	PacBio_Hippocampus_Rep1	mm10_ERCC_SIRV	chr7	105581231	105558484	-	14	2637	22996	59684	ENSMUSG00000037032.16	ENSMUST00000189378.6	Apbb1	Apbb1-214	Known	Known	None	0.05000000074505806	None	None	None	None
m54284U_191213_120042/127205775/ccs	PacBio_Hippocampus_Rep2	mm10_ERCC_SIRV	chr18	20746327	20687946	-	9	2384	48680	127172	ENSMUSG00000056124.5	ENSMUST00000070080.5	B4galt6	B4galt6-201	Known	Known	None	0.5	None	None	None	None
m54284U_191109_043049/74385761/ccs	PacBio_Cortex_Rep2	mm10_ERCC_SIRV	chr15	99772404	99735593	-	11	1943	44290	427332	ENSMUSG00000023021.15	ENCODEMT000427332	Cers5	ENCODEMT000427332	Known	NNC	None	0.10000000149011612	None	None	None	None
m54284U_191213_120042/119735130/ccs	PacBio_Hippocampus_Rep2	mm10_ERCC_SIRV	chr1	164458001	164437113	-	6	2222	2748	6747	ENSMUSG00000026576.12	ENSMUST00000027863.12	Atp1b1	Atp1b1-201	Known	Known	None	0.15000000596046448	None	None	None	None
m54284U_191109_043049/65996138/ccs	PacBio_Cortex_Rep2	mm10_ERCC_SIRV	chr11	78290846	78322453	+	24	4159	33768	427333	ENSMUSG00000002055.9	ENCODEMT000427333	Spag5	ENCODEMT000427333	Known	NNC	None	0.25	None	None	None	None
m54284U_191212_053548/39911442/ccs	PacBio_Hippocampus_Rep1	mm10_ERCC_SIRV	chr4	46451090	46472653	+	7	1524	10774	27958	ENSMUSG00000028333.10	ENSMUST00000102926.4	Anp32b	Anp32b-201	Known	Known	None	0.25	None	None	None	None
m54284U_191213_120042/168561012/ccs	PacBio_Hippocampus_Rep2	mm10_ERCC_SIRV	chr18	20746168	20687946	-	9	2225	48680	127172	ENSMUSG00000056124.5	ENSMUST00000070080.5	B4galt6	B4galt6-201	Known	Known	None	0.5	None	None	None	None
m54284U_191213_120042/157156197/ccs	PacBio_Hippocampus_Rep2	mm10_ERCC_SIRV	chr5	120613118	120627623	+	20	2974	15338	40001	ENSMUSG00000029599.13	ENSMUST00000031598.10	Ddx54	Ddx54-201	Known	Known	None	0.25	None	None	None	None
m54284U_191213_120042/144574987/ccs	PacBio_Hippocampus_Rep2	mm10_ERCC_SIRV	chr9	75314171	75345855	+	11	2053	28296	425471	ENSMUSG00000032192.9	ENCODEMT000425471	Gnb5	ENCODEMT000425471	Known	NNC	None	0.30000001192092896	None	None	None	None
m54284U_191107_221739/38668208/ccs	PacBio_Cortex_Rep1	mm10_ERCC_SIRV	chr6	135198170	135236235	+	13	4172	19124	427026	ENSMUSG00000030207.15	ENCODEMT000427026	Fam234b	ENCODEMT000427026	Known	NNC	None	0.30000001192092896	None	None	None	None
m54284U_191109_043049/72288251/ccs	PacBio_Cortex_Rep2	mm10_ERCC_SIRV	chr18	20746171	20687947	-	9	2227	48680	127172	ENSMUSG00000056124.5	ENSMUST00000070080.5	B4galt6	B4galt6-201	Known	Known	None	0.5	None	None	None	None
m54284U_191109_043049/31196691/ccs	PacBio_Cortex_Rep2	mm10_ERCC_SIRV	chr14	63122483	63144625	+	10	3424	41906	108246	ENSMUSG00000021939.8	ENSMUST00000006235.8	Ctsb	Ctsb-201	Known	Known	None	0.30000001192092896	None	None	None	None
m54284U_191107_221739/26017836/ccs	PacBio_Cortex_Rep1	mm10_ERCC_SIRV	chr2	70594757	70602010	+	4	1605	4759	427276	ENSMUSG00000070880.10	ENCODEMT000427276	Gad1	ENCODEMT000427276	Known	ISM	Suffix	0.30000001192092896	None	None	None	None
m54284U_191109_043049/33816622/ccs	PacBio_Cortex_Rep2	mm10_ERCC_SIRV	chr14	63122483	63143134	+	11	2041	41906	427334	ENSMUSG00000021939.8	ENCODEMT000427334	Ctsb	ENCODEMT000427334	Known	NNC	None	0.20000000298023224	None	None	None	None
m54284U_191213_120042/8390426/ccs	PacBio_Hippocampus_Rep2	mm10_ERCC_SIRV	chr4	46451090	46472536	+	7	1407	10774	27958	ENSMUSG00000028333.10	ENSMUST00000102926.4	Anp32b	Anp32b-201	Known	Known	None	0.05000000074505806	None	None	None	None
m54284U_191212_053548/133854/ccs	PacBio_Hippocampus_Rep1	mm10_ERCC_SIRV	chr18	20746363	20687947	-	9	2419	48680	127172	ENSMUSG00000056124.5	ENSMUST00000070080.5	B4galt6	B4galt6-201	Known	Known	None	0.5	None	None	None	None
m54284U_191212_053548/158008703/ccs	PacBio_Hippocampus_Rep1	mm10_ERCC_SIRV	chr7	105581224	105558484	-	14	2636	22996	59684	ENSMUSG00000037032.16	ENSMUST00000189378.6	Apbb1	Apbb1-214	Known	Known	None	0.05000000074505806	None	None	None	None
m54284U_191109_043049/83952286/ccs	PacBio_Cortex_Rep2	mm10_ERCC_SIRV	chr15	99772430	99735593	-	10	1924	44290	114286	ENSMUSG00000023021.15	ENSMUST00000023762.12	Cers5	Cers5-201	Known	Known	None	0.10000000149011612	None	None	None	None
m54284U_191213_120042/119800705/ccs	PacBio_Hippocampus_Rep2	mm10_ERCC_SIRV	chr1	164458000	164437113	-	6	2221	2748	6747	ENSMUSG00000026576.12	ENSMUST00000027863.12	Atp1b1	Atp1b1-201	Known	Known	None	0.15000000596046448	None	None	None	None
m54284U_191212_053548/5704415/ccs	PacBio_Hippocampus_Rep1	mm10_ERCC_SIRV	chr18	20746353	20687947	-	9	2409	48680	127172	ENSMUSG00000056124.5	ENSMUST00000070080.5	B4galt6	B4galt6-201	Known	Known	None	0.5	None	None	None	None
m54284U_191213_120042/157222048/ccs	PacBio_Hippocampus_Rep2	mm10_ERCC_SIRV	chr5	120613226	120627625	+	20	2967	15338	426873	ENSMUSG00000029599.13	ENCODEMT000426873	Ddx54	ENCODEMT000426873	Known	NNC	None	0.25	None	None	None	None
m54284U_191212_053548/7603196/ccs	PacBio_Hippocampus_Rep1	mm10_ERCC_SIRV	chr18	20746342	20687947	-	9	2398	48680	127172	ENSMUSG00000056124.5	ENSMUST00000070080.5	B4galt6	B4galt6-201	Known	Known	None	0.5	None	None	None	None
m54284U_191213_120042/146998438/ccs	PacBio_Hippocampus_Rep2	mm10_ERCC_SIRV	chr9	75314176	75345481	+	11	1675	28296	74169	ENSMUSG00000032192.9	ENSMUST00000215875.1	Gnb5	Gnb5-206	Known	Known	None	0.20000000298023224	None	None	None	None
m54284U_191107_221739/39389038/ccs	PacBio_Cortex_Rep1	mm10_ERCC_SIRV	chr6	135198047	135236236	+	13	4145	19124	50078	ENSMUSG00000030207.15	ENSMUST00000111915.7	Fam234b	Fam234b-201	Known	Known	None	0.25	None	None	None	None
m54284U_191213_120042/25102582/ccs	PacBio_Hippocampus_Rep2	mm10_ERCC_SIRV	chr4	46451090	46472523	+	7	1394	10774	27958	ENSMUSG00000028333.10	ENSMUST00000102926.4	Anp32b	Anp32b-201	Known	Known	None	0.05000000074505806	None	None	None	None
m54284U_191212_053548/22218040/ccs	PacBio_Hippocampus_Rep1	mm10_ERCC_SIRV	chr18	20746364	20687947	-	9	2420	48680	127172	ENSMUSG00000056124.5	ENSMUST00000070080.5	B4galt6	B4galt6-201	Known	Known	None	0.5	None	None	None	None
m54284U_191212_053548/167052409/ccs	PacBio_Hippocampus_Rep1	mm10_ERCC_SIRV	chr11	78290849	78293818	+	3	2392	33766	427292	ENSMUSG00000037593.11	ENCODEMT000427292	BC030499	ENCODEMT000427292	Known	NIC	None	0.8999999761581421	None	None	None	None
m54284U_191212_053548/158009056/ccs	PacBio_Hippocampus_Rep1	mm10_ERCC_SIRV	chr7	105581195	105558484	-	14	2607	22996	59684	ENSMUSG00000037032.16	ENSMUST00000189378.6	Apbb1	Apbb1-214	Known	Known	None	0.05000000074505806	None	None	None	None
m54284U_191213_120042/157286803/ccs	PacBio_Hippocampus_Rep2	mm10_ERCC_SIRV	chr5	120613118	120627628	+	20	2979	15338	40001	ENSMUSG00000029599.13	ENSMUST00000031598.10	Ddx54	Ddx54-201	Known	Known	None	0.15000000596046448	None	None	None	None
m54284U_191212_053548/29884451/ccs	PacBio_Hippocampus_Rep1	mm10_ERCC_SIRV	chr18	20746341	20687947	-	9	2397	48680	127172	ENSMUSG00000056124.5	ENSMUST00000070080.5	B4galt6	B4galt6-201	Known	Known	None	0.5	None	None	None	None
m54284U_191109_043049/36110754/ccs	PacBio_Cortex_Rep2	mm10_ERCC_SIRV	chr14	63122483	63143136	+	10	1935	41906	108246	ENSMUSG00000021939.8	ENSMUST00000006235.8	Ctsb	Ctsb-201	Known	Known	None	0.15000000596046448	None	None	None	None
m54284U_191109_043049/87098561/ccs	PacBio_Cortex_Rep2	mm10_ERCC_SIRV	chr15	99772866	99735594	-	11	1891	44290	427024	ENSMUSG00000023021.15	ENCODEMT000427024	Cers5	ENCODEMT000427024	Known	NIC	None	0.10000000149011612	None	None	None	None
m54284U_191213_120042/153355668/ccs	PacBio_Hippocampus_Rep2	mm10_ERCC_SIRV	chr2	70594757	70602012	+	4	1607	4759	427276	ENSMUSG00000070880.10	ENCODEMT000427276	Gad1	ENCODEMT000427276	Known	ISM	Suffix	0.30000001192092896	None	None	None	None
m54284U_191107_221739/7538863/ccs	PacBio_Cortex_Rep1	mm10_ERCC_SIRV	chr4	46451091	46472654	+	7	1524	10774	27958	ENSMUSG00000028333.10	ENSMUST00000102926.4	Anp32b	Anp32b-201	Known	Known	None	0.30000001192092896	None	None	None	None
m54284U_191213_120042/119867379/ccs	PacBio_Hippocampus_Rep2	mm10_ERCC_SIRV	chr1	164458000	164437113	-	6	2221	2748	6747	ENSMUSG00000026576.12	ENSMUST00000027863.12	Atp1b1	Atp1b1-201	Known	Known	None	0.15000000596046448	None	None	None	None
m54284U_191212_053548/33293846/ccs	PacBio_Hippocampus_Rep1	mm10_ERCC_SIRV	chr18	20746387	20687947	-	9	2436	48680	127172	ENSMUSG00000056124.5	ENSMUST00000070080.5	B4galt6	B4galt6-201	Known	Known	None	0.5	None	None	None	None
m54284U_191213_120042/155584471/ccs	PacBio_Hippocampus_Rep2	mm10_ERCC_SIRV	chr9	75314176	75345871	+	11	2055	28296	74169	ENSMUSG00000032192.9	ENSMUST00000215875.1	Gnb5	Gnb5-206	Known	Known	None	0.20000000298023224	None	None	None	None
m54284U_191107_221739/60163673/ccs	PacBio_Cortex_Rep1	mm10_ERCC_SIRV	chr6	135198170	135236237	+	13	4174	19124	427026	ENSMUSG00000030207.15	ENCODEMT000427026	Fam234b	ENCODEMT000427026	Known	NNC	None	0.25	None	None	None	None
m54284U_191109_043049/36177159/ccs	PacBio_Cortex_Rep2	mm10_ERCC_SIRV	chr14	63122483	63144747	+	10	3546	41906	108246	ENSMUSG00000021939.8	ENSMUST00000006235.8	Ctsb	Ctsb-201	Known	Known	None	0.25	None	None	None	None
m54284U_191212_053548/70124669/ccs	PacBio_Hippocampus_Rep1	mm10_ERCC_SIRV	chr18	20746363	20687947	-	9	2419	48680	127172	ENSMUSG00000056124.5	ENSMUST00000070080.5	B4galt6	B4galt6-201	Known	Known	None	0.5	None	None	None	None
m54284U_191213_120042/163448359/ccs	PacBio_Hippocampus_Rep2	mm10_ERCC_SIRV	chr5	120613118	120627626	+	20	2977	15338	40001	ENSMUSG00000029599.13	ENSMUST00000031598.10	Ddx54	Ddx54-201	Known	Known	None	0.20000000298023224	None	None	None	None
m54284U_191212_053548/79694054/ccs	PacBio_Hippocampus_Rep1	mm10_ERCC_SIRV	chr18	20746387	20687947	-	9	2443	48680	127172	ENSMUSG00000056124.5	ENSMUST00000070080.5	B4galt6	B4galt6-201	Known	Known	None	0.5	None	None	None	None
m54284U_191212_053548/158009849/ccs	PacBio_Hippocampus_Rep1	mm10_ERCC_SIRV	chr7	105581272	105558484	-	14	2660	22996	59684	ENSMUSG00000037032.16	ENSMUST00000189378.6	Apbb1	Apbb1-214	Known	Known	None	0.05000000074505806	None	None	None	None
m54284U_191107_221739/118227930/ccs	PacBio_Cortex_Rep1	mm10_ERCC_SIRV	chr4	46451091	46472654	+	7	1524	10774	27958	ENSMUSG00000028333.10	ENSMUST00000102926.4	Anp32b	Anp32b-201	Known	Known	None	0.30000001192092896	None	None	None	None
m54284U_191212_053548/92340291/ccs	PacBio_Hippocampus_Rep1	mm10_ERCC_SIRV	chr18	20746363	20687947	-	9	2419	48680	127172	ENSMUSG00000056124.5	ENSMUST00000070080.5	B4galt6	B4galt6-201	Known	Known	None	0.5	None	None	None	None
m54284U_191109_043049/96141845/ccs	PacBio_Cortex_Rep2	mm10_ERCC_SIRV	chr15	99772430	99735593	-	11	2031	44290	114284	ENSMUSG00000023021.15	ENSMUST00000109035.10	Cers5	Cers5-202	Known	Known	None	0.10000000149011612	None	None	None	None
m54284U_191213_120042/94176712/ccs	PacBio_Hippocampus_Rep2	mm10_ERCC_SIRV	chr11	78290848	78296406	+	5	2191	33766	427300	ENSMUSG00000037593.11	ENCODEMT000427300	BC030499	ENCODEMT000427300	Known	NIC	None	0.15000000596046448	None	None	None	None
m54284U_191213_120042/176161138/ccs	PacBio_Hippocampus_Rep2	mm10_ERCC_SIRV	chr9	75314176	75345474	+	11	1668	28296	74169	ENSMUSG00000032192.9	ENSMUST00000215875.1	Gnb5	Gnb5-206	Known	Known	None	0.15000000596046448	None	None	None	None
m54284U_191212_053548/98241149/ccs	PacBio_Hippocampus_Rep1	mm10_ERCC_SIRV	chr18	20746307	20687947	-	9	2370	48680	127172	ENSMUSG00000056124.5	ENSMUST00000070080.5	B4galt6	B4galt6-201	Known	Known	None	0.5	None	None	None	None
m54284U_191213_120042/124388071/ccs	PacBio_Hippocampus_Rep2	mm10_ERCC_SIRV	chr11	78290848	78322453	+	25	3850	33768	427335	ENSMUSG00000002055.9	ENCODEMT000427335	Spag5	ENCODEMT000427335	Known	NNC	None	0.25	None	None	None	None
m54284U_191109_043049/36965169/ccs	PacBio_Cortex_Rep2	mm10_ERCC_SIRV	chr14	63122483	63143133	+	10	1932	41906	108246	ENSMUSG00000021939.8	ENSMUST00000006235.8	Ctsb	Ctsb-201	Known	Known	None	0.20000000298023224	None	None	None	None
m54284U_191213_120042/119933420/ccs	PacBio_Hippocampus_Rep2	mm10_ERCC_SIRV	chr1	164458001	164437113	-	6	2222	2748	6747	ENSMUSG00000026576.12	ENSMUST00000027863.12	Atp1b1	Atp1b1-201	Known	Known	None	0.15000000596046448	None	None	None	None
m54284U_191107_221739/61669853/ccs	PacBio_Cortex_Rep1	mm10_ERCC_SIRV	chr6	135198170	135236235	+	13	4172	19124	427026	ENSMUSG00000030207.15	ENCODEMT000427026	Fam234b	ENCODEMT000427026	Known	NNC	None	0.30000001192092896	None	None	None	None
m54284U_191213_120042/170918900/ccs	PacBio_Hippocampus_Rep2	mm10_ERCC_SIRV	chr5	120613118	120627634	+	20	2985	15338	40001	ENSMUSG00000029599.13	ENSMUST00000031598.10	Ddx54	Ddx54-201	Known	Known	None	0.15000000596046448	None	None	None	None
m54284U_191212_053548/106302216/ccs	PacBio_Hippocampus_Rep1	mm10_ERCC_SIRV	chr18	20746324	20687947	-	9	2380	48680	127172	ENSMUSG00000056124.5	ENSMUST00000070080.5	B4galt6	B4galt6-201	Known	Known	None	0.5	None	None	None	None
m54284U_191109_043049/100139249/ccs	PacBio_Cortex_Rep2	mm10_ERCC_SIRV	chr4	46451038	46471496	+	6	944	10774	427268	ENSMUSG00000028333.10	ENCODEMT000427268	Anp32b	ENCODEMT000427268	Known	ISM	Prefix	0.4000000059604645	None	None	None	None
m54284U_191109_043049/139397966/ccs	PacBio_Cortex_Rep2	mm10_ERCC_SIRV	chr2	70594761	70602010	+	4	1601	4759	427276	ENSMUSG00000070880.10	ENCODEMT000427276	Gad1	ENCODEMT000427276	Known	ISM	Suffix	0.30000001192092896	None	None	None	None
m54284U_191212_053548/115083413/ccs	PacBio_Hippocampus_Rep1	mm10_ERCC_SIRV	chr18	20746363	20687947	-	9	2419	48680	127172	ENSMUSG00000056124.5	ENSMUST00000070080.5	B4galt6	B4galt6-201	Known	Known	None	0.5	None	None	None	None
m54284U_191109_043049/96273392/ccs	PacBio_Cortex_Rep2	mm10_ERCC_SIRV	chr15	99772476	99735595	-	11	1962	44290	426949	ENSMUSG00000023021.15	ENCODEMT000426949	Cers5	ENCODEMT000426949	Known	NIC	None	0.10000000149011612	None	None	None	None
m54284U_191212_053548/158010128/ccs	PacBio_Hippocampus_Rep1	mm10_ERCC_SIRV	chr7	105568992	105558506	-	13	1995	22996	422743	ENSMUSG00000037032.16	ENCODEMT000422743	Apbb1	ENCODEMT000422743	Known	NIC	None	0.05000000074505806	None	None	None	None
m54284U_191212_053548/153683364/ccs	PacBio_Hippocampus_Rep1	mm10_ERCC_SIRV	chr18	20746285	20687947	-	9	2341	48680	127172	ENSMUSG00000056124.5	ENSMUST00000070080.5	B4galt6	B4galt6-201	Known	Known	None	0.5	None	None	None	None
m54284U_191107_221739/67241890/ccs	PacBio_Cortex_Rep1	mm10_ERCC_SIRV	chr9	75314178	75345876	+	11	2068	28296	74169	ENSMUSG00000032192.9	ENSMUST00000215875.1	Gnb5	Gnb5-206	Known	Known	None	0.20000000298023224	None	None	None	None
m54284U_191109_043049/40307448/ccs	PacBio_Cortex_Rep2	mm10_ERCC_SIRV	chr14	63122483	63143154	+	10	1953	41906	108246	ENSMUSG00000021939.8	ENSMUST00000006235.8	Ctsb	Ctsb-201	Known	Known	None	0.15000000596046448	None	None	None	None
m54284U_191212_053548/147326603/ccs	PacBio_Hippocampus_Rep1	mm10_ERCC_SIRV	chr4	46451091	46472525	+	7	1395	10774	27958	ENSMUSG00000028333.10	ENSMUST00000102926.4	Anp32b	Anp32b-201	Known	Known	None	0.05000000074505806	None	None	None	None
m54284U_191212_053548/156631335/ccs	PacBio_Hippocampus_Rep1	mm10_ERCC_SIRV	chr18	20746343	20687947	-	9	2399	48680	127172	ENSMUSG00000056124.5	ENSMUST00000070080.5	B4galt6	B4galt6-201	Known	Known	None	0.5	None	None	None	None
m54284U_191212_053548/160236624/ccs	PacBio_Hippocampus_Rep1	mm10_ERCC_SIRV	chr18	20746245	20687947	-	9	2301	48680	127172	ENSMUSG00000056124.5	ENSMUST00000070080.5	B4galt6	B4galt6-201	Known	Known	None	0.5	None	None	None	None
m54284U_191213_120042/176293580/ccs	PacBio_Hippocampus_Rep2	mm10_ERCC_SIRV	chr5	120613118	120627626	+	20	2977	15338	40001	ENSMUSG00000029599.13	ENSMUST00000031598.10	Ddx54	Ddx54-201	Known	Known	None	0.20000000298023224	None	None	None	None
m54284U_191213_120042/119997152/ccs	PacBio_Hippocampus_Rep2	mm10_ERCC_SIRV	chr1	164458356	164437113	-	6	2577	2748	6747	ENSMUSG00000026576.12	ENSMUST00000027863.12	Atp1b1	Atp1b1-201	Known	Known	None	0.15000000596046448	None	None	None	None
m54284U_191107_221739/64553576/ccs	PacBio_Cortex_Rep1	mm10_ERCC_SIRV	chr6	135198047	135236234	+	13	4143	19124	50078	ENSMUSG00000030207.15	ENSMUST00000111915.7	Fam234b	Fam234b-201	Known	Known	None	0.25	None	None	None	None
m54284U_191109_043049/128780261/ccs	PacBio_Cortex_Rep2	mm10_ERCC_SIRV	chr15	99772412	99735593	-	11	2013	44290	114284	ENSMUSG00000023021.15	ENSMUST00000109035.10	Cers5	Cers5-202	Known	Known	None	0.10000000149011612	None	None	None	None
m54284U_191212_053548/170788445/ccs	PacBio_Hippocampus_Rep1	mm10_ERCC_SIRV	chr18	20746341	20687947	-	9	2397	48680	127172	ENSMUSG00000056124.5	ENSMUST00000070080.5	B4galt6	B4galt6-201	Known	Known	None	0.5	None	None	None	None
m54284U_191213_120042/145949749/ccs	PacBio_Hippocampus_Rep2	mm10_ERCC_SIRV	chr4	46451091	46472659	+	7	1529	10774	27958	ENSMUSG00000028333.10	ENSMUST00000102926.4	Anp32b	Anp32b-201	Known	Known	None	0.20000000298023224	None	None	None	None
m54284U_191213_120042/19988882/ccs	PacBio_Hippocampus_Rep2	mm10_ERCC_SIRV	chr18	20746141	20687868	-	9	2126	48680	427321	ENSMUSG00000056124.5	ENCODEMT000427321	B4galt6	ENCODEMT000427321	Known	NIC	None	0.5	None	None	None	None
m54284U_191109_043049/41551930/ccs	PacBio_Cortex_Rep2	mm10_ERCC_SIRV	chr14	63122483	63143134	+	10	1933	41906	108246	ENSMUSG00000021939.8	ENSMUST00000006235.8	Ctsb	Ctsb-201	Known	Known	None	0.20000000298023224	None	None	None	None
m54284U_191107_221739/142868911/ccs	PacBio_Cortex_Rep1	mm10_ERCC_SIRV	chr9	75314178	75345872	+	11	2064	28296	74169	ENSMUSG00000032192.9	ENSMUST00000215875.1	Gnb5	Gnb5-206	Known	Known	None	0.20000000298023224	None	None	None	None
m54284U_191109_043049/116591399/ccs	PacBio_Cortex_Rep2	mm10_ERCC_SIRV	chr2	70597160	70602009	+	3	1587	4759	427336	ENSMUSG00000070880.10	ENCODEMT000427336	Gad1	ENCODEMT000427336	Known	ISM	Suffix	0.3499999940395355	None	None	None	None
m54284U_191212_053548/158139036/ccs	PacBio_Hippocampus_Rep1	mm10_ERCC_SIRV	chr7	105581226	105558484	-	14	2638	22996	59684	ENSMUSG00000037032.16	ENSMUST00000189378.6	Apbb1	Apbb1-214	Known	Known	None	0.05000000074505806	None	None	None	None
m54284U_191107_221739/29493149/ccs	PacBio_Cortex_Rep1	mm10_ERCC_SIRV	chr11	78290851	78293818	+	3	2390	33766	427292	ENSMUSG00000037593.11	ENCODEMT000427292	BC030499	ENCODEMT000427292	Known	NIC	None	0.8999999761581421	None	None	None	None
m54284U_191213_120042/167642170/ccs	PacBio_Hippocampus_Rep2	mm10_ERCC_SIRV	chr18	20746082	20687947	-	9	2138	48680	127172	ENSMUSG00000056124.5	ENSMUST00000070080.5	B4galt6	B4galt6-201	Known	Known	None	0.5	None	None	None	None
m54284U_191213_120042/180224547/ccs	PacBio_Hippocampus_Rep2	mm10_ERCC_SIRV	chr5	120613118	120627632	+	20	2983	15338	40001	ENSMUSG00000029599.13	ENSMUST00000031598.10	Ddx54	Ddx54-201	Known	Known	None	0.15000000596046448	None	None	None	None
m54284U_191213_120042/158599532/ccs	PacBio_Hippocampus_Rep2	mm10_ERCC_SIRV	chr4	46451091	46472518	+	7	1388	10774	27958	ENSMUSG00000028333.10	ENSMUST00000102926.4	Anp32b	Anp32b-201	Known	Known	None	0.05000000074505806	None	None	None	None
m54284U_191109_043049/141034438/ccs	PacBio_Cortex_Rep2	mm10_ERCC_SIRV	chr15	99772430	99735593	-	11	2031	44290	114284	ENSMUSG00000023021.15	ENSMUST00000109035.10	Cers5	Cers5-202	Known	Known	None	0.10000000149011612	None	None	None	None
m54284U_191109_043049/12911189/ccs	PacBio_Cortex_Rep2	mm10_ERCC_SIRV	chr18	20746103	20687948	-	9	2158	48680	127172	ENSMUSG00000056124.5	ENSMUST00000070080.5	B4galt6	B4galt6-201	Known	Known	None	0.5	None	None	None	None
m54284U_191213_120042/120062468/ccs	PacBio_Hippocampus_Rep2	mm10_ERCC_SIRV	chr1	164458001	164437113	-	6	2222	2748	6747	ENSMUSG00000026576.12	ENSMUST00000027863.12	Atp1b1	Atp1b1-201	Known	Known	None	0.15000000596046448	None	None	None	None
m54284U_191109_043049/109315704/ccs	PacBio_Cortex_Rep2	mm10_ERCC_SIRV	chr18	20745926	20687948	-	9	1981	48680	127172	ENSMUSG00000056124.5	ENSMUST00000070080.5	B4galt6	B4galt6-201	Known	Known	None	0.5	None	None	None	None
m54284U_191109_043049/46335562/ccs	PacBio_Cortex_Rep2	mm10_ERCC_SIRV	chr14	63122483	63143133	+	10	1932	41906	108246	ENSMUSG00000021939.8	ENSMUST00000006235.8	Ctsb	Ctsb-201	Known	Known	None	0.20000000298023224	None	None	None	None
m54284U_191107_221739/64880936/ccs	PacBio_Cortex_Rep1	mm10_ERCC_SIRV	chr6	135198047	135236241	+	13	4150	19124	50078	ENSMUSG00000030207.15	ENSMUST00000111915.7	Fam234b	Fam234b-201	Known	Known	None	0.15000000596046448	None	None	None	None
m54284U_191107_221739/151585581/ccs	PacBio_Cortex_Rep1	mm10_ERCC_SIRV	chr9	75314178	75345876	+	11	2068	28296	74169	ENSMUSG00000032192.9	ENSMUST00000215875.1	Gnb5	Gnb5-206	Known	Known	None	0.20000000298023224	None	None	None	None
m54284U_191212_053548/27788989/ccs	PacBio_Hippocampus_Rep1	mm10_ERCC_SIRV	chr18	20746341	20687948	-	9	2396	48680	127172	ENSMUSG00000056124.5	ENSMUST00000070080.5	B4galt6	B4galt6-201	Known	Known	None	0.5	None	None	None	None
m54284U_191213_120042/153617084/ccs	PacBio_Hippocampus_Rep2	mm10_ERCC_SIRV	chr4	46451092	46472110	+	7	979	10774	27958	ENSMUSG00000028333.10	ENSMUST00000102926.4	Anp32b	Anp32b-201	Known	Known	None	0.699999988079071	None	None	None	None
m54284U_191109_043049/159450384/ccs	PacBio_Cortex_Rep2	mm10_ERCC_SIRV	chr15	99772441	99735593	-	11	2042	44290	114284	ENSMUSG00000023021.15	ENSMUST00000109035.10	Cers5	Cers5-202	Known	Known	None	0.10000000149011612	None	None	None	None
m54284U_191212_053548/158205319/ccs	PacBio_Hippocampus_Rep1	mm10_ERCC_SIRV	chr7	105581221	105558484	-	14	2633	22996	59684	ENSMUSG00000037032.16	ENSMUST00000189378.6	Apbb1	Apbb1-214	Known	Known	None	0.05000000074505806	None	None	None	None
m54284U_191107_221739/55574782/ccs	PacBio_Cortex_Rep1	mm10_ERCC_SIRV	chr5	120613119	120627626	+	20	2976	15338	40001	ENSMUSG00000029599.13	ENSMUST00000031598.10	Ddx54	Ddx54-201	Known	Known	None	0.20000000298023224	None	None	None	None
m54284U_191212_053548/54002891/ccs	PacBio_Hippocampus_Rep1	mm10_ERCC_SIRV	chr18	20746284	20687948	-	9	2339	48680	127172	ENSMUSG00000056124.5	ENSMUST00000070080.5	B4galt6	B4galt6-201	Known	Known	None	0.5	None	None	None	None
m54284U_191107_221739/109248655/ccs	PacBio_Cortex_Rep1	mm10_ERCC_SIRV	chr11	78290850	78295340	+	9	2517	33766	427337	ENSMUSG00000037593.11	ENCODEMT000427337	BC030499	ENCODEMT000427337	Known	NIC	None	0.3499999940395355	None	None	None	None
m54284U_191212_053548/54264882/ccs	PacBio_Hippocampus_Rep1	mm10_ERCC_SIRV	chr18	20746389	20687948	-	9	2444	48680	127172	ENSMUSG00000056124.5	ENSMUST00000070080.5	B4galt6	B4galt6-201	Known	Known	None	0.5	None	None	None	None
m54284U_191109_043049/46925973/ccs	PacBio_Cortex_Rep2	mm10_ERCC_SIRV	chr14	63122483	63143134	+	10	1933	41906	108246	ENSMUSG00000021939.8	ENSMUST00000006235.8	Ctsb	Ctsb-201	Known	Known	None	0.20000000298023224	None	None	None	None
m54284U_191213_120042/159189766/ccs	PacBio_Hippocampus_Rep2	mm10_ERCC_SIRV	chr4	46451092	46472509	+	7	1378	10774	27958	ENSMUSG00000028333.10	ENSMUST00000102926.4	Anp32b	Anp32b-201	Known	Known	None	0.20000000298023224	None	None	None	None
m54284U_191212_053548/60491200/ccs	PacBio_Hippocampus_Rep1	mm10_ERCC_SIRV	chr18	20746343	20687948	-	9	2398	48680	127172	ENSMUSG00000056124.5	ENSMUST00000070080.5	B4galt6	B4galt6-201	Known	Known	None	0.5	None	None	None	None
m54284U_191213_120042/120064638/ccs	PacBio_Hippocampus_Rep2	mm10_ERCC_SIRV	chr1	164458001	164437113	-	6	2222	2748	6747	ENSMUSG00000026576.12	ENSMUST00000027863.12	Atp1b1	Atp1b1-201	Known	Known	None	0.15000000596046448	None	None	None	None
m54284U_191109_043049/67110557/ccs	PacBio_Cortex_Rep2	mm10_ERCC_SIRV	chr9	75314178	75345876	+	11	2068	28296	74169	ENSMUSG00000032192.9	ENSMUST00000215875.1	Gnb5	Gnb5-206	Known	Known	None	0.20000000298023224	None	None	None	None
m54284U_191213_120042/118293229/ccs	PacBio_Hippocampus_Rep2	mm10_ERCC_SIRV	chr2	70597162	70602013	+	3	1588	4759	427336	ENSMUSG00000070880.10	ENCODEMT000427336	Gad1	ENCODEMT000427336	Known	ISM	Suffix	0.30000001192092896	None	None	None	None
m54284U_191109_043049/160105724/ccs	PacBio_Cortex_Rep2	mm10_ERCC_SIRV	chr15	99772470	99735593	-	9	1887	44290	426872	ENSMUSG00000023021.15	ENCODEMT000426872	Cers5	ENCODEMT000426872	Known	NIC	None	0.10000000149011612	None	None	None	None
m54284U_191107_221739/68290695/ccs	PacBio_Cortex_Rep1	mm10_ERCC_SIRV	chr6	135198047	135236236	+	13	4145	19124	50078	ENSMUSG00000030207.15	ENSMUST00000111915.7	Fam234b	Fam234b-201	Known	Known	None	0.25	None	None	None	None
m54284U_191212_053548/90834466/ccs	PacBio_Hippocampus_Rep1	mm10_ERCC_SIRV	chr18	20746353	20687948	-	9	2408	48680	127172	ENSMUSG00000056124.5	ENSMUST00000070080.5	B4galt6	B4galt6-201	Known	Known	None	0.5	None	None	None	None
m54284U_191107_221739/95750106/ccs	PacBio_Cortex_Rep1	mm10_ERCC_SIRV	chr5	120613119	120627628	+	20	2978	15338	40001	ENSMUSG00000029599.13	ENSMUST00000031598.10	Ddx54	Ddx54-201	Known	Known	None	0.15000000596046448	None	None	None	None
m54284U_191213_120042/129762631/ccs	PacBio_Hippocampus_Rep2	mm10_ERCC_SIRV	chr4	46451093	46472525	+	7	1393	10774	27958	ENSMUSG00000028333.10	ENSMUST00000102926.4	Anp32b	Anp32b-201	Known	Known	None	0.05000000074505806	None	None	None	None
m54284U_191212_053548/158269905/ccs	PacBio_Hippocampus_Rep1	mm10_ERCC_SIRV	chr7	105581229	105558484	-	14	2635	22996	59684	ENSMUSG00000037032.16	ENSMUST00000189378.6	Apbb1	Apbb1-214	Known	Known	None	0.05000000074505806	None	None	None	None
m54284U_191212_053548/95748636/ccs	PacBio_Hippocampus_Rep1	mm10_ERCC_SIRV	chr18	20746171	20687948	-	9	2226	48680	127172	ENSMUSG00000056124.5	ENSMUST00000070080.5	B4galt6	B4galt6-201	Known	Known	None	0.5	None	None	None	None
m54284U_191107_221739/154665572/ccs	PacBio_Cortex_Rep1	mm10_ERCC_SIRV	chr11	78290848	78322456	+	25	4038	33768	427316	ENSMUSG00000002055.9	ENCODEMT000427316	Spag5	ENCODEMT000427316	Known	NIC	None	0.15000000596046448	None	None	None	None
m54284U_191109_043049/47778205/ccs	PacBio_Cortex_Rep2	mm10_ERCC_SIRV	chr14	63122483	63143152	+	10	1951	41906	108246	ENSMUSG00000021939.8	ENSMUST00000006235.8	Ctsb	Ctsb-201	Known	Known	None	0.15000000596046448	None	None	None	None
m54284U_191212_053548/103810370/ccs	PacBio_Hippocampus_Rep1	mm10_ERCC_SIRV	chr18	20746344	20687948	-	9	2399	48680	127172	ENSMUSG00000056124.5	ENSMUST00000070080.5	B4galt6	B4galt6-201	Known	Known	None	0.5	None	None	None	None
m54284U_191109_043049/85000737/ccs	PacBio_Cortex_Rep2	mm10_ERCC_SIRV	chr9	75314178	75345876	+	11	2068	28296	74169	ENSMUSG00000032192.9	ENSMUST00000215875.1	Gnb5	Gnb5-206	Known	Known	None	0.20000000298023224	None	None	None	None
m54284U_191109_043049/29098176/ccs	PacBio_Cortex_Rep2	mm10_ERCC_SIRV	chr11	78290849	78293457	+	1	2606	33766	427307	ENSMUSG00000037593.11	ENCODEMT000427307	BC030499	ENCODEMT000427307	Known	Genomic	None	0.699999988079071	None	None	None	None
m54284U_191109_043049/162725917/ccs	PacBio_Cortex_Rep2	mm10_ERCC_SIRV	chr15	99772421	99735593	-	11	2022	44290	114284	ENSMUSG00000023021.15	ENSMUST00000109035.10	Cers5	Cers5-202	Known	Known	None	0.10000000149011612	None	None	None	None
m54284U_191213_120042/41812537/ccs	PacBio_Hippocampus_Rep2	mm10_ERCC_SIRV	chr4	46451103	46472527	+	7	1385	10774	27958	ENSMUSG00000028333.10	ENSMUST00000102926.4	Anp32b	Anp32b-201	Known	Known	None	0.05000000074505806	None	None	None	None
m54284U_191213_120042/99156138/ccs	PacBio_Hippocampus_Rep2	mm10_ERCC_SIRV	chr11	78290852	78295346	+	10	2066	33766	427338	ENSMUSG00000037593.11	ENCODEMT000427338	BC030499	ENCODEMT000427338	Known	NNC	None	0.20000000298023224	None	None	None	None
m54284U_191213_120042/120127688/ccs	PacBio_Hippocampus_Rep2	mm10_ERCC_SIRV	chr1	164457999	164437113	-	6	2220	2748	6747	ENSMUSG00000026576.12	ENSMUST00000027863.12	Atp1b1	Atp1b1-201	Known	Known	None	0.15000000596046448	None	None	None	None
m54284U_191212_053548/116394514/ccs	PacBio_Hippocampus_Rep1	mm10_ERCC_SIRV	chr18	20746330	20687948	-	9	2385	48680	127172	ENSMUSG00000056124.5	ENSMUST00000070080.5	B4galt6	B4galt6-201	Known	Known	None	0.5	None	None	None	None
m54284U_191107_221739/147655309/ccs	PacBio_Cortex_Rep1	mm10_ERCC_SIRV	chr5	120613119	120627623	+	20	2973	15338	40001	ENSMUSG00000029599.13	ENSMUST00000031598.10	Ddx54	Ddx54-201	Known	Known	None	0.25	None	None	None	None
m54284U_191212_053548/127206644/ccs	PacBio_Hippocampus_Rep1	mm10_ERCC_SIRV	chr18	20746340	20687948	-	9	2395	48680	127172	ENSMUSG00000056124.5	ENSMUST00000070080.5	B4galt6	B4galt6-201	Known	Known	None	0.5	None	None	None	None
m54284U_191107_221739/69338942/ccs	PacBio_Cortex_Rep1	mm10_ERCC_SIRV	chr6	135198047	135236236	+	13	4145	19124	50078	ENSMUSG00000030207.15	ENSMUST00000111915.7	Fam234b	Fam234b-201	Known	Known	None	0.25	None	None	None	None
m54284U_191107_221739/59835985/ccs	PacBio_Cortex_Rep1	mm10_ERCC_SIRV	chr2	70597164	70602012	+	3	1585	4759	427336	ENSMUSG00000070880.10	ENCODEMT000427336	Gad1	ENCODEMT000427336	Known	ISM	Suffix	0.3499999940395355	None	None	None	None
m54284U_191109_043049/47844045/ccs	PacBio_Cortex_Rep2	mm10_ERCC_SIRV	chr14	63122483	63143042	+	10	1841	41906	108246	ENSMUSG00000021939.8	ENSMUST00000006235.8	Ctsb	Ctsb-201	Known	Known	None	0.44999998807907104	None	None	None	None
m54284U_191107_221739/142541797/ccs	PacBio_Cortex_Rep1	mm10_ERCC_SIRV	chr11	78290856	78295344	+	8	2658	33766	427339	ENSMUSG00000037593.11	ENCODEMT000427339	BC030499	ENCODEMT000427339	Known	NNC	None	0.25	None	None	None	None
m54284U_191107_221739/47974737/ccs	PacBio_Cortex_Rep1	mm10_ERCC_SIRV	chr4	46451104	46472654	+	7	1511	10774	27958	ENSMUSG00000028333.10	ENSMUST00000102926.4	Anp32b	Anp32b-201	Known	Known	None	0.30000001192092896	None	None	None	None
m54284U_191109_043049/177604786/ccs	PacBio_Cortex_Rep2	mm10_ERCC_SIRV	chr15	99772451	99735593	-	11	2052	44290	114284	ENSMUSG00000023021.15	ENSMUST00000109035.10	Cers5	Cers5-202	Known	Known	None	0.10000000149011612	None	None	None	None
m54284U_191212_053548/158271627/ccs	PacBio_Hippocampus_Rep1	mm10_ERCC_SIRV	chr7	105581262	105558484	-	14	2674	22996	59684	ENSMUSG00000037032.16	ENSMUST00000189378.6	Apbb1	Apbb1-214	Known	Known	None	0.05000000074505806	None	None	None	None
m54284U_191212_053548/127271119/ccs	PacBio_Hippocampus_Rep1	mm10_ERCC_SIRV	chr18	20746363	20687948	-	9	2418	48680	127172	ENSMUSG00000056124.5	ENSMUST00000070080.5	B4galt6	B4galt6-201	Known	Known	None	0.5	None	None	None	None
m54284U_191212_053548/53348912/ccs	PacBio_Hippocampus_Rep1	mm10_ERCC_SIRV	chr9	75314178	75345874	+	11	2066	28296	74169	ENSMUSG00000032192.9	ENSMUST00000215875.1	Gnb5	Gnb5-206	Known	Known	None	0.15000000596046448	None	None	None	None
m54284U_191109_043049/37356232/ccs	PacBio_Cortex_Rep2	mm10_ERCC_SIRV	chr5	120613119	120627626	+	20	2976	15338	40001	ENSMUSG00000029599.13	ENSMUST00000031598.10	Ddx54	Ddx54-201	Known	Known	None	0.20000000298023224	None	None	None	None
m54284U_191212_053548/146604540/ccs	PacBio_Hippocampus_Rep1	mm10_ERCC_SIRV	chr18	20746354	20687948	-	9	2409	48680	127172	ENSMUSG00000056124.5	ENSMUST00000070080.5	B4galt6	B4galt6-201	Known	Known	None	0.5	None	None	None	None
m54284U_191213_120042/120127805/ccs	PacBio_Hippocampus_Rep2	mm10_ERCC_SIRV	chr1	164458006	164437113	-	6	2227	2748	6747	ENSMUSG00000026576.12	ENSMUST00000027863.12	Atp1b1	Atp1b1-201	Known	Known	None	0.15000000596046448	None	None	None	None
m54284U_191107_221739/55181759/ccs	PacBio_Cortex_Rep1	mm10_ERCC_SIRV	chr4	46451104	46472527	+	7	1384	10774	27958	ENSMUSG00000028333.10	ENSMUST00000102926.4	Anp32b	Anp32b-201	Known	Known	None	0.05000000074505806	None	None	None	None
m54284U_191109_043049/48890506/ccs	PacBio_Cortex_Rep2	mm10_ERCC_SIRV	chr14	63122483	63143132	+	10	1925	41906	108246	ENSMUSG00000021939.8	ENSMUST00000006235.8	Ctsb	Ctsb-201	Known	Known	None	0.20000000298023224	None	None	None	None
m54284U_191212_053548/151060906/ccs	PacBio_Hippocampus_Rep1	mm10_ERCC_SIRV	chr18	20746342	20687948	-	9	2397	48680	127172	ENSMUSG00000056124.5	ENSMUST00000070080.5	B4galt6	B4galt6-201	Known	Known	None	0.5	None	None	None	None
m54284U_191212_053548/20119900/ccs	PacBio_Hippocampus_Rep1	mm10_ERCC_SIRV	chr15	99772407	99735593	-	11	2008	44290	114284	ENSMUSG00000023021.15	ENSMUST00000109035.10	Cers5	Cers5-202	Known	Known	None	0.10000000149011612	None	None	None	None
m54284U_191212_053548/157354183/ccs	PacBio_Hippocampus_Rep1	mm10_ERCC_SIRV	chr18	20746387	20687948	-	9	2442	48680	127172	ENSMUSG00000056124.5	ENSMUST00000070080.5	B4galt6	B4galt6-201	Known	Known	None	0.5	None	None	None	None
m54284U_191107_221739/71436696/ccs	PacBio_Cortex_Rep1	mm10_ERCC_SIRV	chr6	135198047	135236240	+	13	4149	19124	50078	ENSMUSG00000030207.15	ENSMUST00000111915.7	Fam234b	Fam234b-201	Known	Known	None	0.10000000149011612	None	None	None	None
m54284U_191212_053548/86050675/ccs	PacBio_Hippocampus_Rep1	mm10_ERCC_SIRV	chr9	75314178	75345872	+	11	2064	28296	74169	ENSMUSG00000032192.9	ENSMUST00000215875.1	Gnb5	Gnb5-206	Known	Known	None	0.20000000298023224	None	None	None	None
m54284U_191109_043049/47186927/ccs	PacBio_Cortex_Rep2	mm10_ERCC_SIRV	chr5	120613119	120627624	+	20	2974	15338	40001	ENSMUSG00000029599.13	ENSMUST00000031598.10	Ddx54	Ddx54-201	Known	Known	None	0.20000000298023224	None	None	None	None
m54284U_191212_053548/165807023/ccs	PacBio_Hippocampus_Rep1	mm10_ERCC_SIRV	chr18	20746445	20687948	-	9	2500	48680	127172	ENSMUSG00000056124.5	ENSMUST00000070080.5	B4galt6	B4galt6-201	Known	Known	None	0.5	None	None	None	None
m54284U_191107_221739/92865182/ccs	PacBio_Cortex_Rep1	mm10_ERCC_SIRV	chr4	46451104	46472527	+	7	1384	10774	27958	ENSMUSG00000028333.10	ENSMUST00000102926.4	Anp32b	Anp32b-201	Known	Known	None	0.05000000074505806	None	None	None	None
m54284U_191212_053548/158400592/ccs	PacBio_Hippocampus_Rep1	mm10_ERCC_SIRV	chr7	105581229	105558484	-	14	2641	22996	59684	ENSMUSG00000037032.16	ENSMUST00000189378.6	Apbb1	Apbb1-214	Known	Known	None	0.05000000074505806	None	None	None	None
m54284U_191107_221739/107938001/ccs	PacBio_Cortex_Rep1	mm10_ERCC_SIRV	chr2	70597164	70602015	+	3	1588	4759	427336	ENSMUSG00000070880.10	ENCODEMT000427336	Gad1	ENCODEMT000427336	Known	ISM	Suffix	0.30000001192092896	None	None	None	None
m54284U_191109_043049/53936721/ccs	PacBio_Cortex_Rep2	mm10_ERCC_SIRV	chr14	63122483	63144741	+	10	3540	41906	108246	ENSMUSG00000021939.8	ENSMUST00000006235.8	Ctsb	Ctsb-201	Known	Known	None	0.3499999940395355	None	None	None	None
m54284U_191213_120042/120127903/ccs	PacBio_Hippocampus_Rep2	mm10_ERCC_SIRV	chr1	164458000	164437113	-	6	2221	2748	6747	ENSMUSG00000026576.12	ENSMUST00000027863.12	Atp1b1	Atp1b1-201	Known	Known	None	0.15000000596046448	None	None	None	None
m54284U_191212_053548/168233204/ccs	PacBio_Hippocampus_Rep1	mm10_ERCC_SIRV	chr18	20746277	20687948	-	9	2332	48680	127172	ENSMUSG00000056124.5	ENSMUST00000070080.5	B4galt6	B4galt6-201	Known	Known	None	0.5	None	None	None	None
m54284U_191212_053548/33358781/ccs	PacBio_Hippocampus_Rep1	mm10_ERCC_SIRV	chr15	99772441	99735593	-	11	2042	44290	114284	ENSMUSG00000023021.15	ENSMUST00000109035.10	Cers5	Cers5-202	Known	Known	None	0.10000000149011612	None	None	None	None
m54284U_191212_053548/171901706/ccs	PacBio_Hippocampus_Rep1	mm10_ERCC_SIRV	chr11	78290856	78295063	+	5	2779	33766	427340	ENSMUSG00000037593.11	ENCODEMT000427340	BC030499	ENCODEMT000427340	Known	NIC	None	0.15000000596046448	None	None	None	None
m54284U_191212_053548/175243318/ccs	PacBio_Hippocampus_Rep1	mm10_ERCC_SIRV	chr18	20746318	20687948	-	9	2373	48680	127172	ENSMUSG00000056124.5	ENSMUST00000070080.5	B4galt6	B4galt6-201	Known	Known	None	0.5	None	None	None	None
m54284U_191109_043049/48300398/ccs	PacBio_Cortex_Rep2	mm10_ERCC_SIRV	chr5	120613119	120627631	+	20	2981	15338	40001	ENSMUSG00000029599.13	ENSMUST00000031598.10	Ddx54	Ddx54-201	Known	Known	None	0.15000000596046448	None	None	None	None
m54284U_191212_053548/89852702/ccs	PacBio_Hippocampus_Rep1	mm10_ERCC_SIRV	chr9	75314178	75345871	+	11	2063	28296	74169	ENSMUSG00000032192.9	ENSMUST00000215875.1	Gnb5	Gnb5-206	Known	Known	None	0.20000000298023224	None	None	None	None
m54284U_191107_221739/105121471/ccs	PacBio_Cortex_Rep1	mm10_ERCC_SIRV	chr4	46451104	46472519	+	7	1376	10774	27958	ENSMUSG00000028333.10	ENSMUST00000102926.4	Anp32b	Anp32b-201	Known	Known	None	0.05000000074505806	None	None	None	None
m54284U_191107_221739/72746480/ccs	PacBio_Cortex_Rep1	mm10_ERCC_SIRV	chr6	135198047	135236236	+	13	4145	19124	50078	ENSMUSG00000030207.15	ENSMUST00000111915.7	Fam234b	Fam234b-201	Known	Known	None	0.25	None	None	None	None
m54284U_191213_120042/91423919/ccs	PacBio_Hippocampus_Rep2	mm10_ERCC_SIRV	chr18	20746145	20687948	-	9	2200	48680	127172	ENSMUSG00000056124.5	ENSMUST00000070080.5	B4galt6	B4galt6-201	Known	Known	None	0.5	None	None	None	None
m54284U_191109_043049/54003802/ccs	PacBio_Cortex_Rep2	mm10_ERCC_SIRV	chr14	63122483	63143041	+	10	1840	41906	108246	ENSMUSG00000021939.8	ENSMUST00000006235.8	Ctsb	Ctsb-201	Known	Known	None	0.44999998807907104	None	None	None	None
m54284U_191212_053548/158597564/ccs	PacBio_Hippocampus_Rep1	mm10_ERCC_SIRV	chr7	105573994	105558491	-	13	1882	22996	422770	ENSMUSG00000037032.16	ENCODEMT000422770	Apbb1	ENCODEMT000422770	Known	ISM	Suffix	0.05000000074505806	None	None	None	None
m54284U_191212_053548/38208005/ccs	PacBio_Hippocampus_Rep1	mm10_ERCC_SIRV	chr15	99742853	99735593	-	7	2682	44290	427118	ENSMUSG00000023021.15	ENCODEMT000427118	Cers5	ENCODEMT000427118	Known	ISM	Suffix	0.10000000149011612	None	None	None	None
m54284U_191107_221739/152177137/ccs	PacBio_Cortex_Rep1	mm10_ERCC_SIRV	chr18	20692605	20687949	-	4	859	48680	427272	ENSMUSG00000056124.5	ENCODEMT000427272	B4galt6	ENCODEMT000427272	Known	ISM	Suffix	0.5	None	None	None	None
m54284U_191213_120042/120128325/ccs	PacBio_Hippocampus_Rep2	mm10_ERCC_SIRV	chr1	164458000	164437113	-	6	2221	2748	6747	ENSMUSG00000026576.12	ENSMUST00000027863.12	Atp1b1	Atp1b1-201	Known	Known	None	0.15000000596046448	None	None	None	None
m54284U_191107_221739/122161933/ccs	PacBio_Cortex_Rep1	mm10_ERCC_SIRV	chr4	46451104	46472654	+	7	1511	10774	27958	ENSMUSG00000028333.10	ENSMUST00000102926.4	Anp32b	Anp32b-201	Known	Known	None	0.30000001192092896	None	None	None	None
m54284U_191109_043049/68945977/ccs	PacBio_Cortex_Rep2	mm10_ERCC_SIRV	chr5	120613119	120627625	+	20	2975	15338	40001	ENSMUSG00000029599.13	ENSMUST00000031598.10	Ddx54	Ddx54-201	Known	Known	None	0.20000000298023224	None	None	None	None
m54284U_191107_221739/132122167/ccs	PacBio_Cortex_Rep1	mm10_ERCC_SIRV	chr2	70597164	70602015	+	3	1588	4759	427336	ENSMUSG00000070880.10	ENCODEMT000427336	Gad1	ENCODEMT000427336	Known	ISM	Suffix	0.30000001192092896	None	None	None	None
m54284U_191213_120042/96535381/ccs	PacBio_Hippocampus_Rep2	mm10_ERCC_SIRV	chr9	75314178	75345876	+	11	2068	28296	74169	ENSMUSG00000032192.9	ENSMUST00000215875.1	Gnb5	Gnb5-206	Known	Known	None	0.20000000298023224	None	None	None	None
m54284U_191109_043049/102892002/ccs	PacBio_Cortex_Rep2	mm10_ERCC_SIRV	chr18	20745991	20687949	-	9	2045	48680	127172	ENSMUSG00000056124.5	ENSMUST00000070080.5	B4galt6	B4galt6-201	Known	Known	None	0.5	None	None	None	None
m54284U_191109_043049/57410711/ccs	PacBio_Cortex_Rep2	mm10_ERCC_SIRV	chr14	63122483	63143127	+	10	1926	41906	108246	ENSMUSG00000021939.8	ENSMUST00000006235.8	Ctsb	Ctsb-201	Known	Known	None	0.15000000596046448	None	None	None	None
m54284U_191212_053548/29819416/ccs	PacBio_Hippocampus_Rep1	mm10_ERCC_SIRV	chr18	20746365	20687949	-	9	2419	48680	127172	ENSMUSG00000056124.5	ENSMUST00000070080.5	B4galt6	B4galt6-201	Known	Known	None	0.5	None	None	None	None
m54284U_191107_221739/166528810/ccs	PacBio_Cortex_Rep1	mm10_ERCC_SIRV	chr4	46451104	46472523	+	7	1380	10774	27958	ENSMUSG00000028333.10	ENSMUST00000102926.4	Anp32b	Anp32b-201	Known	Known	None	0.05000000074505806	None	None	None	None
m54284U_191107_221739/77005661/ccs	PacBio_Cortex_Rep1	mm10_ERCC_SIRV	chr6	135198047	135236236	+	13	4145	19124	50078	ENSMUSG00000030207.15	ENSMUST00000111915.7	Fam234b	Fam234b-201	Known	Known	None	0.25	None	None	None	None
m54284U_191212_053548/42795720/ccs	PacBio_Hippocampus_Rep1	mm10_ERCC_SIRV	chr15	99772410	99735593	-	11	2011	44290	114284	ENSMUSG00000023021.15	ENSMUST00000109035.10	Cers5	Cers5-202	Known	Known	None	0.10000000149011612	None	None	None	None
m54284U_191212_053548/82248218/ccs	PacBio_Hippocampus_Rep1	mm10_ERCC_SIRV	chr11	78290857	78295345	+	11	2161	33766	427341	ENSMUSG00000037593.11	ENCODEMT000427341	BC030499	ENCODEMT000427341	Known	NIC	None	0.25	None	None	None	None
m54284U_191212_053548/95617836/ccs	PacBio_Hippocampus_Rep1	mm10_ERCC_SIRV	chr18	20746303	20687949	-	9	2357	48680	127172	ENSMUSG00000056124.5	ENSMUST00000070080.5	B4galt6	B4galt6-201	Known	Known	None	0.5	None	None	None	None
m54284U_191109_043049/110691047/ccs	PacBio_Cortex_Rep2	mm10_ERCC_SIRV	chr5	120613119	120627626	+	20	2976	15338	40001	ENSMUSG00000029599.13	ENSMUST00000031598.10	Ddx54	Ddx54-201	Known	Known	None	0.20000000298023224	None	None	None	None
m54284U_191212_053548/158597938/ccs	PacBio_Hippocampus_Rep1	mm10_ERCC_SIRV	chr7	105581214	105558484	-	14	2626	22996	59684	ENSMUSG00000037032.16	ENSMUST00000189378.6	Apbb1	Apbb1-214	Known	Known	None	0.05000000074505806	None	None	None	None
m54284U_191213_120042/120130148/ccs	PacBio_Hippocampus_Rep2	mm10_ERCC_SIRV	chr1	164458000	164437113	-	6	2221	2748	6747	ENSMUSG00000026576.12	ENSMUST00000027863.12	Atp1b1	Atp1b1-201	Known	Known	None	0.15000000596046448	None	None	None	None
m54284U_191212_053548/166005408/ccs	PacBio_Hippocampus_Rep1	mm10_ERCC_SIRV	chr18	20746284	20687949	-	9	2338	48680	127172	ENSMUSG00000056124.5	ENSMUST00000070080.5	B4galt6	B4galt6-201	Known	Known	None	0.5	None	None	None	None
m54284U_191107_221739/3410361/ccs	PacBio_Cortex_Rep1	mm10_ERCC_SIRV	chr9	75314179	75345474	+	11	1665	28296	74169	ENSMUSG00000032192.9	ENSMUST00000215875.1	Gnb5	Gnb5-206	Known	Known	None	0.15000000596046448	None	None	None	None
m54284U_191109_043049/59181888/ccs	PacBio_Cortex_Rep2	mm10_ERCC_SIRV	chr14	63122483	63143115	+	10	1914	41906	108246	ENSMUSG00000021939.8	ENSMUST00000006235.8	Ctsb	Ctsb-201	Known	Known	None	0.15000000596046448	None	None	None	None
m54284U_191109_043049/138937888/ccs	PacBio_Cortex_Rep2	mm10_ERCC_SIRV	chr4	46451104	46472652	+	7	1509	10774	27958	ENSMUSG00000028333.10	ENSMUST00000102926.4	Anp32b	Anp32b-201	Known	Known	None	0.25	None	None	None	None
m54284U_191212_053548/166790872/ccs	PacBio_Hippocampus_Rep1	mm10_ERCC_SIRV	chr18	20746178	20687949	-	9	2232	48680	127172	ENSMUSG00000056124.5	ENSMUST00000070080.5	B4galt6	B4galt6-201	Known	Known	None	0.5	None	None	None	None
m54284U_191212_053548/61344123/ccs	PacBio_Hippocampus_Rep1	mm10_ERCC_SIRV	chr15	99772416	99735593	-	11	2017	44290	114284	ENSMUSG00000023021.15	ENSMUST00000109035.10	Cers5	Cers5-202	Known	Known	None	0.10000000149011612	None	None	None	None
m54284U_191212_053548/146148090/ccs	PacBio_Hippocampus_Rep1	mm10_ERCC_SIRV	chr18	20746353	20687950	-	9	2406	48680	127172	ENSMUSG00000056124.5	ENSMUST00000070080.5	B4galt6	B4galt6-201	Known	Known	None	0.44999998807907104	None	None	None	None
m54284U_191109_043049/2884753/ccs	PacBio_Cortex_Rep2	mm10_ERCC_SIRV	chr2	70597164	70602012	+	3	1585	4759	427336	ENSMUSG00000070880.10	ENCODEMT000427336	Gad1	ENCODEMT000427336	Known	ISM	Suffix	0.3499999940395355	None	None	None	None
m54284U_191212_053548/137888200/ccs	PacBio_Hippocampus_Rep1	mm10_ERCC_SIRV	chr5	120613140	120626503	+	18	2232	15338	426950	ENSMUSG00000029599.13	ENCODEMT000426950	Ddx54	ENCODEMT000426950	Known	ISM	Prefix	0.6499999761581421	None	None	None	None
m54284U_191107_221739/78643586/ccs	PacBio_Cortex_Rep1	mm10_ERCC_SIRV	chr6	135198047	135236236	+	13	4145	19124	50078	ENSMUSG00000030207.15	ENSMUST00000111915.7	Fam234b	Fam234b-201	Known	Known	None	0.25	None	None	None	None
m54284U_191212_053548/135661489/ccs	PacBio_Hippocampus_Rep1	mm10_ERCC_SIRV	chr18	20746248	20687951	-	9	2300	48680	127172	ENSMUSG00000056124.5	ENSMUST00000070080.5	B4galt6	B4galt6-201	Known	Known	None	0.4000000059604645	None	None	None	None
m54284U_191212_053548/12977255/ccs	PacBio_Hippocampus_Rep1	mm10_ERCC_SIRV	chr4	46451104	46472521	+	7	1378	10774	27958	ENSMUSG00000028333.10	ENSMUST00000102926.4	Anp32b	Anp32b-201	Known	Known	None	0.05000000074505806	None	None	None	None
m54284U_191213_120042/120194929/ccs	PacBio_Hippocampus_Rep2	mm10_ERCC_SIRV	chr1	164457999	164437113	-	6	2220	2748	6747	ENSMUSG00000026576.12	ENSMUST00000027863.12	Atp1b1	Atp1b1-201	Known	Known	None	0.15000000596046448	None	None	None	None
m54284U_191109_043049/71107832/ccs	PacBio_Cortex_Rep2	mm10_ERCC_SIRV	chr14	63122483	63143156	+	10	1955	41906	108246	ENSMUSG00000021939.8	ENSMUST00000006235.8	Ctsb	Ctsb-201	Known	Known	None	0.15000000596046448	None	None	None	None
m54284U_191107_221739/5571004/ccs	PacBio_Cortex_Rep1	mm10_ERCC_SIRV	chr9	75314179	75345877	+	11	2068	28296	74169	ENSMUSG00000032192.9	ENSMUST00000215875.1	Gnb5	Gnb5-206	Known	Known	None	0.15000000596046448	None	None	None	None
m54284U_191212_053548/158795459/ccs	PacBio_Hippocampus_Rep1	mm10_ERCC_SIRV	chr7	105581252	105558484	-	14	2664	22996	59684	ENSMUSG00000037032.16	ENSMUST00000189378.6	Apbb1	Apbb1-214	Known	Known	None	0.05000000074505806	None	None	None	None
m54284U_191212_053548/66978953/ccs	PacBio_Hippocampus_Rep1	mm10_ERCC_SIRV	chr15	99772545	99735593	-	11	2146	44290	114284	ENSMUSG00000023021.15	ENSMUST00000109035.10	Cers5	Cers5-202	Known	Known	None	0.10000000149011612	None	None	None	None
m54284U_191212_053548/172295985/ccs	PacBio_Hippocampus_Rep1	mm10_ERCC_SIRV	chr18	20746380	20687952	-	9	2431	48680	127172	ENSMUSG00000056124.5	ENSMUST00000070080.5	B4galt6	B4galt6-201	Known	Known	None	0.4000000059604645	None	None	None	None
m54284U_191212_053548/132188043/ccs	PacBio_Hippocampus_Rep1	mm10_ERCC_SIRV	chr11	78290857	78295065	+	12	1489	33766	427342	ENSMUSG00000037593.11	ENCODEMT000427342	BC030499	ENCODEMT000427342	Known	NIC	None	0.15000000596046448	None	None	None	None
m54284U_191212_053548/65669469/ccs	PacBio_Hippocampus_Rep1	mm10_ERCC_SIRV	chr18	20746284	20687953	-	9	2334	48680	127172	ENSMUSG00000056124.5	ENSMUST00000070080.5	B4galt6	B4galt6-201	Known	Known	None	0.3499999940395355	None	None	None	None
m54284U_191212_053548/41551750/ccs	PacBio_Hippocampus_Rep1	mm10_ERCC_SIRV	chr4	46451104	46472523	+	7	1380	10774	27958	ENSMUSG00000028333.10	ENSMUST00000102926.4	Anp32b	Anp32b-201	Known	Known	None	0.05000000074505806	None	None	None	None
m54284U_191212_053548/159516870/ccs	PacBio_Hippocampus_Rep1	mm10_ERCC_SIRV	chr18	20746341	20687953	-	9	2391	48680	127172	ENSMUSG00000056124.5	ENSMUST00000070080.5	B4galt6	B4galt6-201	Known	Known	None	0.3499999940395355	None	None	None	None
m54284U_191213_120042/159449296/ccs	PacBio_Hippocampus_Rep2	mm10_ERCC_SIRV	chr5	120613119	120627625	+	20	2975	15338	40001	ENSMUSG00000029599.13	ENSMUST00000031598.10	Ddx54	Ddx54-201	Known	Known	None	0.20000000298023224	None	None	None	None
m54284U_191212_053548/138806658/ccs	PacBio_Hippocampus_Rep1	mm10_ERCC_SIRV	chr11	78290856	78293807	+	1	2949	33766	427307	ENSMUSG00000037593.11	ENCODEMT000427307	BC030499	ENCODEMT000427307	Known	Genomic	None	0.8999999761581421	None	None	None	None
m54284U_191212_053548/68354280/ccs	PacBio_Hippocampus_Rep1	mm10_ERCC_SIRV	chr15	99772505	99735593	-	11	2106	44290	114284	ENSMUSG00000023021.15	ENSMUST00000109035.10	Cers5	Cers5-202	Known	Known	None	0.10000000149011612	None	None	None	None
m54284U_191109_043049/73336585/ccs	PacBio_Cortex_Rep2	mm10_ERCC_SIRV	chr14	63122483	63143134	+	10	1933	41906	108246	ENSMUSG00000021939.8	ENSMUST00000006235.8	Ctsb	Ctsb-201	Known	Known	None	0.20000000298023224	None	None	None	None
m54284U_191212_053548/7931830/ccs	PacBio_Hippocampus_Rep1	mm10_ERCC_SIRV	chr18	20746300	20687954	-	9	2374	48680	127172	ENSMUSG00000056124.5	ENSMUST00000070080.5	B4galt6	B4galt6-201	Known	Known	None	0.4000000059604645	None	None	None	None
m54284U_191107_221739/81660068/ccs	PacBio_Cortex_Rep1	mm10_ERCC_SIRV	chr6	135198047	135236236	+	13	4145	19124	50078	ENSMUSG00000030207.15	ENSMUST00000111915.7	Fam234b	Fam234b-201	Known	Known	None	0.25	None	None	None	None
m54284U_191107_221739/9110826/ccs	PacBio_Cortex_Rep1	mm10_ERCC_SIRV	chr9	75314179	75345876	+	11	2067	28296	74169	ENSMUSG00000032192.9	ENSMUST00000215875.1	Gnb5	Gnb5-206	Known	Known	None	0.20000000298023224	None	None	None	None
m54284U_191109_043049/22545044/ccs	PacBio_Cortex_Rep2	mm10_ERCC_SIRV	chr2	70597164	70602015	+	3	1588	4759	427336	ENSMUSG00000070880.10	ENCODEMT000427336	Gad1	ENCODEMT000427336	Known	ISM	Suffix	0.30000001192092896	None	None	None	None
m54284U_191212_053548/143591824/ccs	PacBio_Hippocampus_Rep1	mm10_ERCC_SIRV	chr18	20746340	20687957	-	9	2386	48680	127172	ENSMUSG00000056124.5	ENSMUST00000070080.5	B4galt6	B4galt6-201	Known	Known	None	0.5	None	None	None	None
m54284U_191212_053548/158926874/ccs	PacBio_Hippocampus_Rep1	mm10_ERCC_SIRV	chr7	105581262	105558484	-	14	2674	22996	59684	ENSMUSG00000037032.16	ENSMUST00000189378.6	Apbb1	Apbb1-214	Known	Known	None	0.05000000074505806	None	None	None	None
m54284U_191213_120042/5179850/ccs	PacBio_Hippocampus_Rep2	mm10_ERCC_SIRV	chr4	46451104	46472521	+	7	1378	10774	27958	ENSMUSG00000028333.10	ENSMUST00000102926.4	Anp32b	Anp32b-201	Known	Known	None	0.05000000074505806	None	None	None	None
m54284U_191213_120042/120195253/ccs	PacBio_Hippocampus_Rep2	mm10_ERCC_SIRV	chr1	164458007	164437113	-	6	2228	2748	6747	ENSMUSG00000026576.12	ENSMUST00000027863.12	Atp1b1	Atp1b1-201	Known	Known	None	0.15000000596046448	None	None	None	None
m54284U_191212_053548/99090462/ccs	PacBio_Hippocampus_Rep1	mm10_ERCC_SIRV	chr18	20746284	20687963	-	9	2351	48680	127172	ENSMUSG00000056124.5	ENSMUST00000070080.5	B4galt6	B4galt6-201	Known	Known	None	0.30000001192092896	None	None	None	None
m54284U_191107_221739/134416035/ccs	PacBio_Cortex_Rep1	mm10_ERCC_SIRV	chr5	120613121	120627628	+	20	2976	15338	40001	ENSMUSG00000029599.13	ENSMUST00000031598.10	Ddx54	Ddx54-201	Known	Known	None	0.15000000596046448	None	None	None	None
m54284U_191212_053548/146017054/ccs	PacBio_Hippocampus_Rep1	mm10_ERCC_SIRV	chr18	20746298	20687967	-	9	2354	48680	127172	ENSMUSG00000056124.5	ENSMUST00000070080.5	B4galt6	B4galt6-201	Known	Known	None	0.30000001192092896	None	None	None	None
m54284U_191212_053548/71894227/ccs	PacBio_Hippocampus_Rep1	mm10_ERCC_SIRV	chr15	99772430	99735593	-	11	2031	44290	114284	ENSMUSG00000023021.15	ENSMUST00000109035.10	Cers5	Cers5-202	Known	Known	None	0.10000000149011612	None	None	None	None
m54284U_191109_043049/74910256/ccs	PacBio_Cortex_Rep2	mm10_ERCC_SIRV	chr14	63122483	63143130	+	10	1929	41906	108246	ENSMUSG00000021939.8	ENSMUST00000006235.8	Ctsb	Ctsb-201	Known	Known	None	0.20000000298023224	None	None	None	None
m54284U_191212_053548/65011919/ccs	PacBio_Hippocampus_Rep1	mm10_ERCC_SIRV	chr18	20746331	20687968	-	9	2398	48680	127172	ENSMUSG00000056124.5	ENSMUST00000070080.5	B4galt6	B4galt6-201	Known	Known	None	0.30000001192092896	None	None	None	None
m54284U_191213_120042/110103168/ccs	PacBio_Hippocampus_Rep2	mm10_ERCC_SIRV	chr4	46451104	46472519	+	7	1376	10774	27958	ENSMUSG00000028333.10	ENSMUST00000102926.4	Anp32b	Anp32b-201	Known	Known	None	0.05000000074505806	None	None	None	None
m54284U_191107_221739/53150162/ccs	PacBio_Cortex_Rep1	mm10_ERCC_SIRV	chr9	75314179	75345870	+	11	2061	28296	74169	ENSMUSG00000032192.9	ENSMUST00000215875.1	Gnb5	Gnb5-206	Known	Known	None	0.20000000298023224	None	None	None	None
m54284U_191213_120042/17236009/ccs	PacBio_Hippocampus_Rep2	mm10_ERCC_SIRV	chr11	78290857	78295343	+	8	2663	33766	427343	ENSMUSG00000037593.11	ENCODEMT000427343	BC030499	ENCODEMT000427343	Known	NIC	None	0.25	None	None	None	None
m54284U_191212_053548/17236977/ccs	PacBio_Hippocampus_Rep1	mm10_ERCC_SIRV	chr18	20746341	20688007	-	9	2283	48680	427344	ENSMUSG00000056124.5	ENCODEMT000427344	B4galt6	ENCODEMT000427344	Known	NNC	None	0.30000001192092896	None	None	None	None
m54284U_191107_221739/82182702/ccs	PacBio_Cortex_Rep1	mm10_ERCC_SIRV	chr6	135198047	135236241	+	13	4150	19124	50078	ENSMUSG00000030207.15	ENSMUST00000111915.7	Fam234b	Fam234b-201	Known	Known	None	0.15000000596046448	None	None	None	None
m54284U_191107_221739/144640435/ccs	PacBio_Cortex_Rep1	mm10_ERCC_SIRV	chr5	120613121	120628577	+	20	3925	15338	40001	ENSMUSG00000029599.13	ENSMUST00000031598.10	Ddx54	Ddx54-201	Known	Known	None	0.3499999940395355	None	None	None	None
m54284U_191213_120042/120259287/ccs	PacBio_Hippocampus_Rep2	mm10_ERCC_SIRV	chr1	164458354	164437113	-	6	2575	2748	6747	ENSMUSG00000026576.12	ENSMUST00000027863.12	Atp1b1	Atp1b1-201	Known	Known	None	0.15000000596046448	None	None	None	None
m54284U_191212_053548/158992868/ccs	PacBio_Hippocampus_Rep1	mm10_ERCC_SIRV	chr7	105568783	105558484	-	13	1976	22996	59686	ENSMUSG00000037032.16	ENSMUST00000187057.6	Apbb1	Apbb1-205	Known	Known	None	0.05000000074505806	None	None	None	None
m54284U_191212_053548/79495184/ccs	PacBio_Hippocampus_Rep1	mm10_ERCC_SIRV	chr15	99772438	99735593	-	11	2039	44290	114284	ENSMUSG00000023021.15	ENSMUST00000109035.10	Cers5	Cers5-202	Known	Known	None	0.10000000149011612	None	None	None	None
m54284U_191213_120042/137955675/ccs	PacBio_Hippocampus_Rep2	mm10_ERCC_SIRV	chr11	78290856	78293807	+	1	2949	33766	427307	ENSMUSG00000037593.11	ENCODEMT000427307	BC030499	ENCODEMT000427307	Known	Genomic	None	0.8999999761581421	None	None	None	None
m54284U_191213_120042/116328702/ccs	PacBio_Hippocampus_Rep2	mm10_ERCC_SIRV	chr4	46451104	46472521	+	7	1378	10774	27958	ENSMUSG00000028333.10	ENSMUST00000102926.4	Anp32b	Anp32b-201	Known	Known	None	0.05000000074505806	None	None	None	None
m54284U_191109_043049/108856045/ccs	PacBio_Cortex_Rep2	mm10_ERCC_SIRV	chr2	70597164	70602015	+	3	1588	4759	427336	ENSMUSG00000070880.10	ENCODEMT000427336	Gad1	ENCODEMT000427336	Known	ISM	Suffix	0.30000001192092896	None	None	None	None
m54284U_191109_043049/78512619/ccs	PacBio_Cortex_Rep2	mm10_ERCC_SIRV	chr14	63122483	63143132	+	10	1931	41906	108246	ENSMUSG00000021939.8	ENSMUST00000006235.8	Ctsb	Ctsb-201	Known	Known	None	0.20000000298023224	None	None	None	None
m54284U_191107_221739/38863888/ccs	PacBio_Cortex_Rep1	mm10_ERCC_SIRV	chr11	78290858	78293805	+	2	2133	33766	427345	ENSMUSG00000037593.11	ENCODEMT000427345	BC030499	ENCODEMT000427345	Known	NIC	None	0.8999999761581421	None	None	None	None
m54284U_191212_053548/124716402/ccs	PacBio_Hippocampus_Rep1	mm10_ERCC_SIRV	chr18	20746342	20688052	-	9	2293	48680	127172	ENSMUSG00000056124.5	ENSMUST00000070080.5	B4galt6	B4galt6-201	Known	Known	None	0.3499999940395355	None	None	None	None
m54284U_191212_053548/137431623/ccs	PacBio_Hippocampus_Rep1	mm10_ERCC_SIRV	chr18	20746375	20688060	-	9	2318	48680	127172	ENSMUSG00000056124.5	ENSMUST00000070080.5	B4galt6	B4galt6-201	Known	Known	None	0.4000000059604645	None	None	None	None
m54284U_191107_221739/137692409/ccs	PacBio_Cortex_Rep1	mm10_ERCC_SIRV	chr11	78290858	78322453	+	25	3888	33768	427346	ENSMUSG00000002055.9	ENCODEMT000427346	Spag5	ENCODEMT000427346	Known	NIC	None	0.25	None	None	None	None
m54284U_191107_221739/69337501/ccs	PacBio_Cortex_Rep1	mm10_ERCC_SIRV	chr9	75314179	75345874	+	11	2065	28296	74169	ENSMUSG00000032192.9	ENSMUST00000215875.1	Gnb5	Gnb5-206	Known	Known	None	0.15000000596046448	None	None	None	None
m54284U_191213_120042/169672928/ccs	PacBio_Hippocampus_Rep2	mm10_ERCC_SIRV	chr4	46451104	46472525	+	7	1382	10774	27958	ENSMUSG00000028333.10	ENSMUST00000102926.4	Anp32b	Anp32b-201	Known	Known	None	0.05000000074505806	None	None	None	None
m54284U_191212_053548/88082621/ccs	PacBio_Hippocampus_Rep1	mm10_ERCC_SIRV	chr15	99772315	99735593	-	9	1732	44290	426872	ENSMUSG00000023021.15	ENCODEMT000426872	Cers5	ENCODEMT000426872	Known	NIC	None	0.10000000149011612	None	None	None	None
m54284U_191109_043049/54002259/ccs	PacBio_Cortex_Rep2	mm10_ERCC_SIRV	chr5	120613121	120627626	+	20	2974	15338	40001	ENSMUSG00000029599.13	ENSMUST00000031598.10	Ddx54	Ddx54-201	Known	Known	None	0.20000000298023224	None	None	None	None
m54284U_191212_053548/47251947/ccs	PacBio_Hippocampus_Rep1	mm10_ERCC_SIRV	chr18	20746323	20688075	-	9	2251	48680	127172	ENSMUSG00000056124.5	ENSMUST00000070080.5	B4galt6	B4galt6-201	Known	Known	None	0.5	None	None	None	None
m54284U_191213_120042/120390567/ccs	PacBio_Hippocampus_Rep2	mm10_ERCC_SIRV	chr1	164458006	164437113	-	6	2227	2748	6747	ENSMUSG00000026576.12	ENSMUST00000027863.12	Atp1b1	Atp1b1-201	Known	Known	None	0.15000000596046448	None	None	None	None
m54284U_191109_043049/81330548/ccs	PacBio_Cortex_Rep2	mm10_ERCC_SIRV	chr14	63122483	63143153	+	10	1952	41906	108246	ENSMUSG00000021939.8	ENSMUST00000006235.8	Ctsb	Ctsb-201	Known	Known	None	0.15000000596046448	None	None	None	None
m54284U_191212_053548/159122889/ccs	PacBio_Hippocampus_Rep1	mm10_ERCC_SIRV	chr7	105569303	105558484	-	13	1877	22996	423847	ENSMUSG00000037032.16	ENCODEMT000423847	Apbb1	ENCODEMT000423847	Known	NIC	None	0.05000000074505806	None	None	None	None
m54284U_191107_221739/83362505/ccs	PacBio_Cortex_Rep1	mm10_ERCC_SIRV	chr6	135198047	135236234	+	13	4143	19124	50078	ENSMUSG00000030207.15	ENSMUST00000111915.7	Fam234b	Fam234b-201	Known	Known	None	0.25	None	None	None	None
m54284U_191212_053548/140379900/ccs	PacBio_Hippocampus_Rep1	mm10_ERCC_SIRV	chr18	20746343	20688196	-	9	2150	48680	127172	ENSMUSG00000056124.5	ENSMUST00000070080.5	B4galt6	B4galt6-201	Known	Known	None	0.30000001192092896	None	None	None	None
m54284U_191109_043049/23986352/ccs	PacBio_Cortex_Rep2	mm10_ERCC_SIRV	chr4	46451105	46472654	+	7	1510	10774	27958	ENSMUSG00000028333.10	ENSMUST00000102926.4	Anp32b	Anp32b-201	Known	Known	None	0.30000001192092896	None	None	None	None
m54284U_191212_053548/13962076/ccs	PacBio_Hippocampus_Rep1	mm10_ERCC_SIRV	chr18	20746266	20688297	-	7	1653	48680	427347	ENSMUSG00000056124.5	ENCODEMT000427347	B4galt6	ENCODEMT000427347	Known	NIC	None	0.30000001192092896	None	None	None	None
m54284U_191109_043049/138084410/ccs	PacBio_Cortex_Rep2	mm10_ERCC_SIRV	chr2	70597164	70602015	+	3	1588	4759	427336	ENSMUSG00000070880.10	ENCODEMT000427336	Gad1	ENCODEMT000427336	Known	ISM	Suffix	0.30000001192092896	None	None	None	None
m54284U_191212_053548/94833376/ccs	PacBio_Hippocampus_Rep1	mm10_ERCC_SIRV	chr15	99772413	99735593	-	11	2014	44290	114284	ENSMUSG00000023021.15	ENSMUST00000109035.10	Cers5	Cers5-202	Known	Known	None	0.10000000149011612	None	None	None	None
m54284U_191213_120042/107807709/ccs	PacBio_Hippocampus_Rep2	mm10_ERCC_SIRV	chr5	120613121	120627626	+	20	2974	15338	40001	ENSMUSG00000029599.13	ENSMUST00000031598.10	Ddx54	Ddx54-201	Known	Known	None	0.20000000298023224	None	None	None	None
m54284U_191109_043049/13041993/ccs	PacBio_Cortex_Rep2	mm10_ERCC_SIRV	chr9	75314179	75345872	+	11	2063	28296	74169	ENSMUSG00000032192.9	ENSMUST00000215875.1	Gnb5	Gnb5-206	Known	Known	None	0.20000000298023224	None	None	None	None
m54284U_191212_053548/114688534/ccs	PacBio_Hippocampus_Rep1	mm10_ERCC_SIRV	chr18	20746405	20688309	-	9	1982	48680	427344	ENSMUSG00000056124.5	ENCODEMT000427344	B4galt6	ENCODEMT000427344	Known	NNC	None	0.25	None	None	None	None
m54284U_191109_043049/81398277/ccs	PacBio_Cortex_Rep2	mm10_ERCC_SIRV	chr14	63122483	63143155	+	10	1954	41906	108246	ENSMUSG00000021939.8	ENSMUST00000006235.8	Ctsb	Ctsb-201	Known	Known	None	0.15000000596046448	None	None	None	None
m54284U_191213_120042/34146169/ccs	PacBio_Hippocampus_Rep2	mm10_ERCC_SIRV	chr4	46451106	46472521	+	7	1376	10774	27958	ENSMUSG00000028333.10	ENSMUST00000102926.4	Anp32b	Anp32b-201	Known	Known	None	0.05000000074505806	None	None	None	None
m54284U_191212_053548/81199139/ccs	PacBio_Hippocampus_Rep1	mm10_ERCC_SIRV	chr18	20746336	20688399	-	9	1940	48680	127172	ENSMUSG00000056124.5	ENSMUST00000070080.5	B4galt6	B4galt6-201	Known	Known	None	0.3499999940395355	None	None	None	None
m54284U_191213_120042/120391006/ccs	PacBio_Hippocampus_Rep2	mm10_ERCC_SIRV	chr1	164458000	164437113	-	6	2221	2748	6747	ENSMUSG00000026576.12	ENSMUST00000027863.12	Atp1b1	Atp1b1-201	Known	Known	None	0.15000000596046448	None	None	None	None
m54284U_191212_053548/159123114/ccs	PacBio_Hippocampus_Rep1	mm10_ERCC_SIRV	chr7	105581228	105558484	-	14	2634	22996	59684	ENSMUSG00000037032.16	ENSMUST00000189378.6	Apbb1	Apbb1-214	Known	Known	None	0.05000000074505806	None	None	None	None
m54284U_191212_053548/110298383/ccs	PacBio_Hippocampus_Rep1	mm10_ERCC_SIRV	chr15	99772416	99735593	-	10	1910	44290	114286	ENSMUSG00000023021.15	ENSMUST00000023762.12	Cers5	Cers5-201	Known	Known	None	0.10000000149011612	None	None	None	None
m54284U_191107_221739/83952761/ccs	PacBio_Cortex_Rep1	mm10_ERCC_SIRV	chr6	135198170	135236238	+	13	4175	19124	427026	ENSMUSG00000030207.15	ENCODEMT000427026	Fam234b	ENCODEMT000427026	Known	NNC	None	0.25	None	None	None	None
m54284U_191213_120042/175376154/ccs	PacBio_Hippocampus_Rep2	mm10_ERCC_SIRV	chr5	120613121	120627634	+	20	2982	15338	40001	ENSMUSG00000029599.13	ENSMUST00000031598.10	Ddx54	Ddx54-201	Known	Known	None	0.15000000596046448	None	None	None	None
m54284U_191212_053548/155648931/ccs	PacBio_Hippocampus_Rep1	mm10_ERCC_SIRV	chr18	20692673	20694702	+	1	2030	79901	427348	ENCODEMG000079901	ENCODEMT000427348	ENCODEMG000079901	ENCODEMT000427348	Antisense	Antisense	None	0.3499999940395355	None	None	None	None
m54284U_191109_043049/70058365/ccs	PacBio_Cortex_Rep2	mm10_ERCC_SIRV	chr11	78290858	78293455	+	2	2117	33766	427295	ENSMUSG00000037593.11	ENCODEMT000427295	BC030499	ENCODEMT000427295	Known	ISM	Prefix	0.699999988079071	None	None	None	None
m54284U_191109_043049/113444849/ccs	PacBio_Cortex_Rep2	mm10_ERCC_SIRV	chr4	46451107	46472531	+	7	1385	10774	27958	ENSMUSG00000028333.10	ENSMUST00000102926.4	Anp32b	Anp32b-201	Known	Known	None	0.05000000074505806	None	None	None	None
m54284U_191109_043049/73728360/ccs	PacBio_Cortex_Rep2	mm10_ERCC_SIRV	chr9	75314179	75345481	+	11	1672	28296	74169	ENSMUSG00000032192.9	ENSMUST00000215875.1	Gnb5	Gnb5-206	Known	Known	None	0.20000000298023224	None	None	None	None
m54284U_191109_043049/81790450/ccs	PacBio_Cortex_Rep2	mm10_ERCC_SIRV	chr14	63122483	63143154	+	10	1953	41906	108246	ENSMUSG00000021939.8	ENSMUST00000006235.8	Ctsb	Ctsb-201	Known	Known	None	0.15000000596046448	None	None	None	None
m54284U_191107_221739/157944474/ccs	PacBio_Cortex_Rep1	mm10_ERCC_SIRV	chr11	78290858	78293807	+	1	2941	33766	427307	ENSMUSG00000037593.11	ENCODEMT000427307	BC030499	ENCODEMT000427307	Known	Genomic	None	0.8999999761581421	None	None	None	None
m54284U_191109_043049/139397005/ccs	PacBio_Cortex_Rep2	mm10_ERCC_SIRV	chr2	70597164	70602013	+	3	1586	4759	427336	ENSMUSG00000070880.10	ENCODEMT000427336	Gad1	ENCODEMT000427336	Known	ISM	Suffix	0.30000001192092896	None	None	None	None
m54284U_191212_053548/114559697/ccs	PacBio_Hippocampus_Rep1	mm10_ERCC_SIRV	chr15	99772560	99735593	-	11	2161	44290	114284	ENSMUSG00000023021.15	ENSMUST00000109035.10	Cers5	Cers5-202	Known	Known	None	0.10000000149011612	None	None	None	None
m54284U_191213_120042/21627798/ccs	PacBio_Hippocampus_Rep2	mm10_ERCC_SIRV	chr4	46451107	46472519	+	7	1373	10774	27958	ENSMUSG00000028333.10	ENSMUST00000102926.4	Anp32b	Anp32b-201	Known	Known	None	0.05000000074505806	None	None	None	None
m54284U_191213_120042/120457516/ccs	PacBio_Hippocampus_Rep2	mm10_ERCC_SIRV	chr1	164458006	164437113	-	6	2227	2748	6747	ENSMUSG00000026576.12	ENSMUST00000027863.12	Atp1b1	Atp1b1-201	Known	Known	None	0.15000000596046448	None	None	None	None
m54284U_191212_053548/159580652/ccs	PacBio_Hippocampus_Rep1	mm10_ERCC_SIRV	chr7	105581211	105558484	-	14	2623	22996	59684	ENSMUSG00000037032.16	ENSMUST00000189378.6	Apbb1	Apbb1-214	Known	Known	None	0.05000000074505806	None	None	None	None
m54284U_191107_221739/48431778/ccs	PacBio_Cortex_Rep1	mm10_ERCC_SIRV	chr5	120613142	120627627	+	20	2967	15338	426979	ENSMUSG00000029599.13	ENCODEMT000426979	Ddx54	ENCODEMT000426979	Known	NIC	None	0.20000000298023224	None	None	None	None
m54284U_191212_053548/177537502/ccs	PacBio_Hippocampus_Rep1	mm10_ERCC_SIRV	chr11	78290858	78293457	+	1	2597	33766	427307	ENSMUSG00000037593.11	ENCODEMT000427307	BC030499	ENCODEMT000427307	Known	Genomic	None	0.699999988079071	None	None	None	None
m54284U_191107_221739/149946444/ccs	PacBio_Cortex_Rep1	mm10_ERCC_SIRV	chr18	20696003	20694643	-	1	1361	48680	427349	ENSMUSG00000056124.5	ENCODEMT000427349	B4galt6	ENCODEMT000427349	Known	Genomic	None	0.44999998807907104	None	None	None	None
m54284U_191109_043049/85525117/ccs	PacBio_Cortex_Rep2	mm10_ERCC_SIRV	chr9	75314179	75345448	+	11	1639	28296	74169	ENSMUSG00000032192.9	ENSMUST00000215875.1	Gnb5	Gnb5-206	Known	Known	None	0.30000001192092896	None	None	None	None
m54284U_191109_043049/88737140/ccs	PacBio_Cortex_Rep2	mm10_ERCC_SIRV	chr14	63122483	63143140	+	10	1939	41906	108246	ENSMUSG00000021939.8	ENSMUST00000006235.8	Ctsb	Ctsb-201	Known	Known	None	0.10000000149011612	None	None	None	None
m54284U_191107_221739/85001457/ccs	PacBio_Cortex_Rep1	mm10_ERCC_SIRV	chr6	135198047	135236241	+	13	4143	19124	50078	ENSMUSG00000030207.15	ENSMUST00000111915.7	Fam234b	Fam234b-201	Known	Known	None	0.15000000596046448	None	None	None	None
m54284U_191109_043049/76219016/ccs	PacBio_Cortex_Rep2	mm10_ERCC_SIRV	chr4	46451109	46472523	+	7	1375	10774	27958	ENSMUSG00000028333.10	ENSMUST00000102926.4	Anp32b	Anp32b-201	Known	Known	None	0.05000000074505806	None	None	None	None
m54284U_191212_053548/125241488/ccs	PacBio_Hippocampus_Rep1	mm10_ERCC_SIRV	chr15	99772416	99735593	-	10	1910	44290	114286	ENSMUSG00000023021.15	ENSMUST00000023762.12	Cers5	Cers5-201	Known	Known	None	0.10000000149011612	None	None	None	None
m54284U_191213_120042/72024091/ccs	PacBio_Hippocampus_Rep2	mm10_ERCC_SIRV	chr18	20716450	20717343	+	1	894	79902	427350	ENCODEMG000079902	ENCODEMT000427350	ENCODEMG000079902	ENCODEMT000427350	Antisense	Antisense	None	0.8999999761581421	None	None	None	None
m54284U_191107_221739/146932833/ccs	PacBio_Cortex_Rep1	mm10_ERCC_SIRV	chr5	120613122	120627635	+	20	2975	15338	40001	ENSMUSG00000029599.13	ENSMUST00000031598.10	Ddx54	Ddx54-201	Known	Known	None	0.10000000149011612	None	None	None	None
m54284U_191213_120042/120521882/ccs	PacBio_Hippocampus_Rep2	mm10_ERCC_SIRV	chr1	164458005	164437113	-	6	2226	2748	6747	ENSMUSG00000026576.12	ENSMUST00000027863.12	Atp1b1	Atp1b1-201	Known	Known	None	0.15000000596046448	None	None	None	None
m54284U_191109_043049/110101191/ccs	PacBio_Cortex_Rep2	mm10_ERCC_SIRV	chr9	75314179	75345876	+	11	2067	28296	74169	ENSMUSG00000032192.9	ENSMUST00000215875.1	Gnb5	Gnb5-206	Known	Known	None	0.20000000298023224	None	None	None	None
m54284U_191212_053548/91881591/ccs	PacBio_Hippocampus_Rep1	mm10_ERCC_SIRV	chr4	46451110	46472502	+	7	1353	10774	27958	ENSMUSG00000028333.10	ENSMUST00000102926.4	Anp32b	Anp32b-201	Known	Known	None	0.5	None	None	None	None
m54284U_191212_053548/73663853/ccs	PacBio_Hippocampus_Rep1	mm10_ERCC_SIRV	chr2	70597164	70602014	+	3	1587	4759	427336	ENSMUSG00000070880.10	ENCODEMT000427336	Gad1	ENCODEMT000427336	Known	ISM	Suffix	0.30000001192092896	None	None	None	None
m54284U_191109_043049/90768733/ccs	PacBio_Cortex_Rep2	mm10_ERCC_SIRV	chr14	63122483	63143134	+	10	1933	41906	108246	ENSMUSG00000021939.8	ENSMUST00000006235.8	Ctsb	Ctsb-201	Known	Known	None	0.20000000298023224	None	None	None	None
m54284U_191212_053548/159647328/ccs	PacBio_Hippocampus_Rep1	mm10_ERCC_SIRV	chr7	105574157	105558491	-	13	2031	22996	422770	ENSMUSG00000037032.16	ENCODEMT000422770	Apbb1	ENCODEMT000422770	Known	ISM	Suffix	0.05000000074505806	None	None	None	None
m54284U_191212_053548/135989513/ccs	PacBio_Hippocampus_Rep1	mm10_ERCC_SIRV	chr15	99772430	99735593	-	11	2031	44290	114284	ENSMUSG00000023021.15	ENSMUST00000109035.10	Cers5	Cers5-202	Known	Known	None	0.10000000149011612	None	None	None	None
m54284U_191107_221739/87229297/ccs	PacBio_Cortex_Rep1	mm10_ERCC_SIRV	chr6	135198170	135236243	+	13	4180	19124	427026	ENSMUSG00000030207.15	ENCODEMT000427026	Fam234b	ENCODEMT000427026	Known	NNC	None	0.15000000596046448	None	None	None	None
m54284U_191212_053548/140313100/ccs	PacBio_Hippocampus_Rep1	mm10_ERCC_SIRV	chr18	20721224	20718771	-	1	2454	48680	427351	ENSMUSG00000056124.5	ENCODEMT000427351	B4galt6	ENCODEMT000427351	Known	Genomic	None	0.800000011920929	None	None	None	None
m54284U_191213_120042/150472272/ccs	PacBio_Hippocampus_Rep2	mm10_ERCC_SIRV	chr11	78290859	78293805	+	4	1512	33766	427352	ENSMUSG00000037593.11	ENCODEMT000427352	BC030499	ENCODEMT000427352	Known	ISM	Prefix	0.8999999761581421	None	None	None	None
m54284U_191109_043049/130156138/ccs	PacBio_Cortex_Rep2	mm10_ERCC_SIRV	chr5	120613122	120627627	+	20	2974	15338	40001	ENSMUSG00000029599.13	ENSMUST00000031598.10	Ddx54	Ddx54-201	Known	Known	None	0.15000000596046448	None	None	None	None
m54284U_191107_221739/110690462/ccs	PacBio_Cortex_Rep1	mm10_ERCC_SIRV	chr4	46451111	46472654	+	7	1504	10774	27958	ENSMUSG00000028333.10	ENSMUST00000102926.4	Anp32b	Anp32b-201	Known	Known	None	0.30000001192092896	None	None	None	None
m54284U_191109_043049/154273678/ccs	PacBio_Cortex_Rep2	mm10_ERCC_SIRV	chr9	75314179	75345919	+	11	2110	28296	74169	ENSMUSG00000032192.9	ENSMUST00000215875.1	Gnb5	Gnb5-206	Known	Known	None	0.10000000149011612	None	None	None	None
m54284U_191109_043049/93521961/ccs	PacBio_Cortex_Rep2	mm10_ERCC_SIRV	chr14	63122483	63143142	+	10	1941	41906	108246	ENSMUSG00000021939.8	ENSMUST00000006235.8	Ctsb	Ctsb-201	Known	Known	None	0.10000000149011612	None	None	None	None
m54284U_191107_221739/3409777/ccs	PacBio_Cortex_Rep1	mm10_ERCC_SIRV	chr11	78290860	78295345	+	11	2294	33766	427353	ENSMUSG00000037593.11	ENCODEMT000427353	BC030499	ENCODEMT000427353	Known	NNC	None	0.25	None	None	None	None
m54284U_191212_053548/165873010/ccs	PacBio_Hippocampus_Rep1	mm10_ERCC_SIRV	chr15	99772416	99735593	-	11	2017	44290	114284	ENSMUSG00000023021.15	ENSMUST00000109035.10	Cers5	Cers5-202	Known	Known	None	0.10000000149011612	None	None	None	None
m54284U_191213_120042/120586457/ccs	PacBio_Hippocampus_Rep2	mm10_ERCC_SIRV	chr1	164458000	164437113	-	6	2208	2748	6747	ENSMUSG00000026576.12	ENSMUST00000027863.12	Atp1b1	Atp1b1-201	Known	Known	None	0.15000000596046448	None	None	None	None
m54284U_191212_053548/126026347/ccs	PacBio_Hippocampus_Rep1	mm10_ERCC_SIRV	chr18	20735274	20738641	+	1	3368	79903	427354	ENCODEMG000079903	ENCODEMT000427354	ENCODEMG000079903	ENCODEMT000427354	Antisense	Antisense	None	1.0	None	None	None	None
m54284U_191212_053548/159648516/ccs	PacBio_Hippocampus_Rep1	mm10_ERCC_SIRV	chr7	105581217	105558484	-	14	2629	22996	59684	ENSMUSG00000037032.16	ENSMUST00000189378.6	Apbb1	Apbb1-214	Known	Known	None	0.05000000074505806	None	None	None	None
m54284U_191107_221739/180487043/ccs	PacBio_Cortex_Rep1	mm10_ERCC_SIRV	chr2	70597165	70602011	+	3	1583	4759	427336	ENSMUSG00000070880.10	ENCODEMT000427336	Gad1	ENCODEMT000427336	Known	ISM	Suffix	0.3499999940395355	None	None	None	None
m54284U_191109_043049/149488319/ccs	PacBio_Cortex_Rep2	mm10_ERCC_SIRV	chr4	46451111	46472521	+	7	1371	10774	27958	ENSMUSG00000028333.10	ENSMUST00000102926.4	Anp32b	Anp32b-201	Known	Known	None	0.05000000074505806	None	None	None	None
m54284U_191107_221739/90047328/ccs	PacBio_Cortex_Rep1	mm10_ERCC_SIRV	chr6	135198047	135234210	+	13	2119	19124	50078	ENSMUSG00000030207.15	ENSMUST00000111915.7	Fam234b	Fam234b-201	Known	Known	None	0.3499999940395355	None	None	None	None
m54284U_191109_043049/131269499/ccs	PacBio_Cortex_Rep2	mm10_ERCC_SIRV	chr5	120613122	120627626	+	20	2973	15338	40001	ENSMUSG00000029599.13	ENSMUST00000031598.10	Ddx54	Ddx54-201	Known	Known	None	0.20000000298023224	None	None	None	None
m54284U_191212_053548/171246189/ccs	PacBio_Hippocampus_Rep1	mm10_ERCC_SIRV	chr15	99772413	99735593	-	11	2014	44290	114284	ENSMUSG00000023021.15	ENSMUST00000109035.10	Cers5	Cers5-202	Known	Known	None	0.10000000149011612	None	None	None	None
m54284U_191109_043049/93782978/ccs	PacBio_Cortex_Rep2	mm10_ERCC_SIRV	chr14	63122483	63143158	+	10	1957	41906	108246	ENSMUSG00000021939.8	ENSMUST00000006235.8	Ctsb	Ctsb-201	Known	Known	None	0.15000000596046448	None	None	None	None
m54284U_191212_053548/53544878/ccs	PacBio_Hippocampus_Rep1	mm10_ERCC_SIRV	chr18	20735276	20738641	+	1	3366	79903	427354	ENCODEMG000079903	ENCODEMT000427354	ENCODEMG000079903	ENCODEMT000427354	Antisense	Antisense	None	1.0	None	None	None	None
m54284U_191109_043049/166463201/ccs	PacBio_Cortex_Rep2	mm10_ERCC_SIRV	chr9	75314179	75345872	+	11	2063	28296	74169	ENSMUSG00000032192.9	ENSMUST00000215875.1	Gnb5	Gnb5-206	Known	Known	None	0.20000000298023224	None	None	None	None
m54284U_191212_053548/28117527/ccs	PacBio_Hippocampus_Rep1	mm10_ERCC_SIRV	chr18	20735289	20738641	+	1	3353	79903	427354	ENCODEMG000079903	ENCODEMT000427354	ENCODEMG000079903	ENCODEMT000427354	Antisense	Antisense	None	1.0	None	None	None	None
m54284U_191213_120042/159252618/ccs	PacBio_Hippocampus_Rep2	mm10_ERCC_SIRV	chr4	46451113	46472524	+	7	1372	10774	27958	ENSMUSG00000028333.10	ENSMUST00000102926.4	Anp32b	Anp32b-201	Known	Known	None	0.05000000074505806	None	None	None	None
m54284U_191213_120042/91030783/ccs	PacBio_Hippocampus_Rep2	mm10_ERCC_SIRV	chr18	20736758	20738641	+	1	1878	79903	427354	ENCODEMG000079903	ENCODEMT000427354	ENCODEMG000079903	ENCODEMT000427354	Antisense	Antisense	None	1.0	None	None	None	None
m54284U_191213_120042/120587745/ccs	PacBio_Hippocampus_Rep2	mm10_ERCC_SIRV	chr1	164458000	164437113	-	6	2221	2748	6747	ENSMUSG00000026576.12	ENSMUST00000027863.12	Atp1b1	Atp1b1-201	Known	Known	None	0.15000000596046448	None	None	None	None
m54284U_191212_053548/145688574/ccs	PacBio_Hippocampus_Rep1	mm10_ERCC_SIRV	chr18	20736760	20738641	+	1	1882	79903	427354	ENCODEMG000079903	ENCODEMT000427354	ENCODEMG000079903	ENCODEMT000427354	Antisense	Antisense	None	1.0	None	None	None	None
m54284U_191212_053548/179701166/ccs	PacBio_Hippocampus_Rep1	mm10_ERCC_SIRV	chr15	99772093	99735593	-	12	2164	44290	427355	ENSMUSG00000023021.15	ENCODEMT000427355	Cers5	ENCODEMT000427355	Known	NIC	None	0.10000000149011612	None	None	None	None
m54284U_191212_053548/176359169/ccs	PacBio_Hippocampus_Rep1	mm10_ERCC_SIRV	chr18	20736760	20738638	+	1	1879	79903	427354	ENCODEMG000079903	ENCODEMT000427354	ENCODEMG000079903	ENCODEMT000427354	Antisense	Antisense	None	0.8999999761581421	None	None	None	None
m54284U_191212_053548/159711268/ccs	PacBio_Hippocampus_Rep1	mm10_ERCC_SIRV	chr7	105581234	105558484	-	14	2646	22996	59684	ENSMUSG00000037032.16	ENSMUST00000189378.6	Apbb1	Apbb1-214	Known	Known	None	0.05000000074505806	None	None	None	None
m54284U_191212_053548/10093627/ccs	PacBio_Hippocampus_Rep1	mm10_ERCC_SIRV	chr5	120613122	120627625	+	20	2972	15338	40001	ENSMUSG00000029599.13	ENSMUST00000031598.10	Ddx54	Ddx54-201	Known	Known	None	0.20000000298023224	None	None	None	None
m54284U_191109_043049/95814945/ccs	PacBio_Cortex_Rep2	mm10_ERCC_SIRV	chr14	63122483	63143136	+	10	1935	41906	108246	ENSMUSG00000021939.8	ENSMUST00000006235.8	Ctsb	Ctsb-201	Known	Known	None	0.15000000596046448	None	None	None	None
m54284U_191213_120042/141166509/ccs	PacBio_Hippocampus_Rep2	mm10_ERCC_SIRV	chr4	46451116	46472531	+	7	1376	10774	27958	ENSMUSG00000028333.10	ENSMUST00000102926.4	Anp32b	Anp32b-201	Known	Known	None	0.05000000074505806	None	None	None	None
m54284U_191213_120042/3015023/ccs	PacBio_Hippocampus_Rep2	mm10_ERCC_SIRV	chr18	20736767	20738641	+	1	1875	79903	427354	ENCODEMG000079903	ENCODEMT000427354	ENCODEMG000079903	ENCODEMT000427354	Antisense	Antisense	None	1.0	None	None	None	None
m54284U_191212_053548/4130371/ccs	PacBio_Hippocampus_Rep1	mm10_ERCC_SIRV	chr9	75314179	75345880	+	11	2071	28296	74169	ENSMUSG00000032192.9	ENSMUST00000215875.1	Gnb5	Gnb5-206	Known	Known	None	0.15000000596046448	None	None	None	None
m54284U_191107_221739/91555776/ccs	PacBio_Cortex_Rep1	mm10_ERCC_SIRV	chr6	135198047	135236234	+	13	4143	19124	50078	ENSMUSG00000030207.15	ENSMUST00000111915.7	Fam234b	Fam234b-201	Known	Known	None	0.25	None	None	None	None
m54284U_191107_221739/24183379/ccs	PacBio_Cortex_Rep1	mm10_ERCC_SIRV	chr11	78290860	78295338	+	2	4059	33766	427356	ENSMUSG00000037593.11	ENCODEMT000427356	BC030499	ENCODEMT000427356	Known	ISM	Suffix	0.4000000059604645	None	None	None	None
m54284U_191212_053548/20056042/ccs	PacBio_Hippocampus_Rep1	mm10_ERCC_SIRV	chr2	70597165	70602016	+	3	1588	4759	427336	ENSMUSG00000070880.10	ENCODEMT000427336	Gad1	ENCODEMT000427336	Known	ISM	Suffix	0.25	None	None	None	None
m54284U_191109_043049/41288580/ccs	PacBio_Cortex_Rep2	mm10_ERCC_SIRV	chr18	20740545	20743285	+	1	2741	79904	427357	ENCODEMG000079904	ENCODEMT000427357	ENCODEMG000079904	ENCODEMT000427357	Antisense	Antisense	None	0.8999999761581421	None	None	None	None
m54284U_191213_120042/22741342/ccs	PacBio_Hippocampus_Rep2	mm10_ERCC_SIRV	chr15	99772460	99735593	-	9	1877	44290	426872	ENSMUSG00000023021.15	ENCODEMT000426872	Cers5	ENCODEMT000426872	Known	NIC	None	0.10000000149011612	None	None	None	None
m54284U_191213_120042/112657441/ccs	PacBio_Hippocampus_Rep2	mm10_ERCC_SIRV	chr4	46451117	46472522	+	7	1366	10774	27958	ENSMUSG00000028333.10	ENSMUST00000102926.4	Anp32b	Anp32b-201	Known	Known	None	0.05000000074505806	None	None	None	None
m54284U_191213_120042/120652668/ccs	PacBio_Hippocampus_Rep2	mm10_ERCC_SIRV	chr1	164458007	164437113	-	6	2228	2748	6747	ENSMUSG00000026576.12	ENSMUST00000027863.12	Atp1b1	Atp1b1-201	Known	Known	None	0.15000000596046448	None	None	None	None
m54284U_191109_043049/95880060/ccs	PacBio_Cortex_Rep2	mm10_ERCC_SIRV	chr14	63122483	63143150	+	10	1949	41906	108246	ENSMUSG00000021939.8	ENSMUST00000006235.8	Ctsb	Ctsb-201	Known	Known	None	0.05000000074505806	None	None	None	None
m54284U_191212_053548/149162307/ccs	PacBio_Hippocampus_Rep1	mm10_ERCC_SIRV	chr5	120613122	120627625	+	20	2972	15338	40001	ENSMUSG00000029599.13	ENSMUST00000031598.10	Ddx54	Ddx54-201	Known	Known	None	0.20000000298023224	None	None	None	None
m54284U_191212_053548/159712999/ccs	PacBio_Hippocampus_Rep1	mm10_ERCC_SIRV	chr7	105581262	105558484	-	14	2674	22996	59684	ENSMUSG00000037032.16	ENSMUST00000189378.6	Apbb1	Apbb1-214	Known	Known	None	0.05000000074505806	None	None	None	None
m54284U_191212_053548/11600551/ccs	PacBio_Hippocampus_Rep1	mm10_ERCC_SIRV	chr9	75314179	75345876	+	11	2067	28296	74169	ENSMUSG00000032192.9	ENSMUST00000215875.1	Gnb5	Gnb5-206	Known	Known	None	0.20000000298023224	None	None	None	None
m54284U_191107_221739/27001739/ccs	PacBio_Cortex_Rep1	mm10_ERCC_SIRV	chr18	20740922	20743285	+	1	2740	79904	427357	ENCODEMG000079904	ENCODEMT000427357	ENCODEMG000079904	ENCODEMT000427357	Antisense	Antisense	None	0.8999999761581421	None	None	None	None
m54284U_191212_053548/126747896/ccs	PacBio_Hippocampus_Rep1	mm10_ERCC_SIRV	chr4	46451118	46472654	+	7	1497	10774	27958	ENSMUSG00000028333.10	ENSMUST00000102926.4	Anp32b	Anp32b-201	Known	Known	None	0.30000001192092896	None	None	None	None
m54284U_191107_221739/97977930/ccs	PacBio_Cortex_Rep1	mm10_ERCC_SIRV	chr6	135198047	135235208	+	13	3117	19124	50078	ENSMUSG00000030207.15	ENSMUST00000111915.7	Fam234b	Fam234b-201	Known	Known	None	0.5	None	None	None	None
m54284U_191212_053548/53609059/ccs	PacBio_Hippocampus_Rep1	mm10_ERCC_SIRV	chr18	20746628	20748726	+	1	2099	79905	427358	ENCODEMG000079905	ENCODEMT000427358	ENCODEMG000079905	ENCODEMT000427358	Intergenic	Intergenic	None	0.4000000059604645	None	None	None	None
m54284U_191213_120042/26347499/ccs	PacBio_Hippocampus_Rep2	mm10_ERCC_SIRV	chr15	99772910	99735593	-	11	1993	44290	426883	ENSMUSG00000023021.15	ENCODEMT000426883	Cers5	ENCODEMT000426883	Known	NIC	None	0.10000000149011612	None	None	None	None
m54284U_191213_120042/120783262/ccs	PacBio_Hippocampus_Rep2	mm10_ERCC_SIRV	chr1	164458000	164437113	-	6	2221	2748	6747	ENSMUSG00000026576.12	ENSMUST00000027863.12	Atp1b1	Atp1b1-201	Known	Known	None	0.15000000596046448	None	None	None	None
m54284U_191213_120042/122422808/ccs	PacBio_Hippocampus_Rep2	mm10_ERCC_SIRV	chr2	70597165	70602011	+	3	1583	4759	427336	ENSMUSG00000070880.10	ENCODEMT000427336	Gad1	ENCODEMT000427336	Known	ISM	Suffix	0.3499999940395355	None	None	None	None
m54284U_191212_053548/32179431/ccs	PacBio_Hippocampus_Rep1	mm10_ERCC_SIRV	chr9	75314179	75345475	+	11	1666	28296	74169	ENSMUSG00000032192.9	ENSMUST00000215875.1	Gnb5	Gnb5-206	Known	Known	None	0.15000000596046448	None	None	None	None
m54284U_191213_120042/148964120/ccs	PacBio_Hippocampus_Rep2	mm10_ERCC_SIRV	chr4	46451118	46472654	+	7	1497	10774	27958	ENSMUSG00000028333.10	ENSMUST00000102926.4	Anp32b	Anp32b-201	Known	Known	None	0.30000001192092896	None	None	None	None
m54284U_191107_221739/162334724/ccs	PacBio_Cortex_Rep1	mm10_ERCC_SIRV	chr11	78290860	78295345	+	11	2155	33766	427359	ENSMUSG00000037593.11	ENCODEMT000427359	BC030499	ENCODEMT000427359	Known	NIC	None	0.25	None	None	None	None
m54284U_191109_043049/96799555/ccs	PacBio_Cortex_Rep2	mm10_ERCC_SIRV	chr14	63122483	63143154	+	10	1953	41906	108246	ENSMUSG00000021939.8	ENSMUST00000006235.8	Ctsb	Ctsb-201	Known	Known	None	0.15000000596046448	None	None	None	None
m54284U_191212_053548/159713382/ccs	PacBio_Hippocampus_Rep1	mm10_ERCC_SIRV	chr7	105581229	105558484	-	14	2641	22996	59684	ENSMUSG00000037032.16	ENSMUST00000189378.6	Apbb1	Apbb1-214	Known	Known	None	0.05000000074505806	None	None	None	None
m54284U_191213_120042/51315091/ccs	PacBio_Hippocampus_Rep2	mm10_ERCC_SIRV	chr5	120613122	120627626	+	20	2973	15338	40001	ENSMUSG00000029599.13	ENSMUST00000031598.10	Ddx54	Ddx54-201	Known	Known	None	0.20000000298023224	None	None	None	None
m54284U_191212_053548/18220933/ccs	PacBio_Hippocampus_Rep1	mm10_ERCC_SIRV	chr18	20875148	20817153	-	28	5003	48681	427360	ENSMUSG00000033382.15	ENCODEMT000427360	Trappc8	ENCODEMT000427360	Known	NNC	None	0.3499999940395355	None	None	None	None
m54284U_191213_120042/72616661/ccs	PacBio_Hippocampus_Rep2	mm10_ERCC_SIRV	chr15	99772474	99735593	-	11	2075	44290	114284	ENSMUSG00000023021.15	ENSMUST00000109035.10	Cers5	Cers5-202	Known	Known	None	0.10000000149011612	None	None	None	None
m54284U_191107_221739/98108733/ccs	PacBio_Cortex_Rep1	mm10_ERCC_SIRV	chr6	135198047	135236236	+	13	4145	19124	50078	ENSMUSG00000030207.15	ENSMUST00000111915.7	Fam234b	Fam234b-201	Known	Known	None	0.25	None	None	None	None
m54284U_191212_053548/32244820/ccs	PacBio_Hippocampus_Rep1	mm10_ERCC_SIRV	chr9	75314179	75345875	+	11	2066	28296	74169	ENSMUSG00000032192.9	ENSMUST00000215875.1	Gnb5	Gnb5-206	Known	Known	None	0.20000000298023224	None	None	None	None
m54284U_191212_053548/78709290/ccs	PacBio_Hippocampus_Rep1	mm10_ERCC_SIRV	chr18	20836858	20817203	-	10	2118	48681	427361	ENSMUSG00000033382.15	ENCODEMT000427361	Trappc8	ENCODEMT000427361	Known	ISM	Suffix	0.30000001192092896	None	None	None	None
m54284U_191107_221739/32179416/ccs	PacBio_Cortex_Rep1	mm10_ERCC_SIRV	chr4	46451119	46472523	+	7	1354	10774	27958	ENSMUSG00000028333.10	ENSMUST00000102926.4	Anp32b	Anp32b-201	Known	Known	None	0.05000000074505806	None	None	None	None
m54284U_191109_043049/97845863/ccs	PacBio_Cortex_Rep2	mm10_ERCC_SIRV	chr14	63122483	63143042	+	10	1841	41906	108246	ENSMUSG00000021939.8	ENSMUST00000006235.8	Ctsb	Ctsb-201	Known	Known	None	0.44999998807907104	None	None	None	None
m54284U_191107_221739/171641362/ccs	PacBio_Cortex_Rep1	mm10_ERCC_SIRV	chr11	78290860	78322457	+	25	4027	33768	427296	ENSMUSG00000002055.9	ENCODEMT000427296	Spag5	ENCODEMT000427296	Known	NIC	None	0.25	None	None	None	None
m54284U_191213_120042/150669049/ccs	PacBio_Hippocampus_Rep2	mm10_ERCC_SIRV	chr5	120613122	120627634	+	20	2981	15338	40001	ENSMUSG00000029599.13	ENSMUST00000031598.10	Ddx54	Ddx54-201	Known	Known	None	0.15000000596046448	None	None	None	None
m54284U_191212_053548/159713519/ccs	PacBio_Hippocampus_Rep1	mm10_ERCC_SIRV	chr7	105581228	105558484	-	14	2640	22996	59684	ENSMUSG00000037032.16	ENSMUST00000189378.6	Apbb1	Apbb1-214	Known	Known	None	0.05000000074505806	None	None	None	None
m54284U_191213_120042/90768250/ccs	PacBio_Hippocampus_Rep2	mm10_ERCC_SIRV	chr15	99772453	99735593	-	10	1935	44290	427157	ENSMUSG00000023021.15	ENCODEMT000427157	Cers5	ENCODEMT000427157	Known	NIC	None	0.10000000149011612	None	None	None	None
m54284U_191213_120042/120783836/ccs	PacBio_Hippocampus_Rep2	mm10_ERCC_SIRV	chr1	164458005	164437113	-	6	2226	2748	6747	ENSMUSG00000026576.12	ENSMUST00000027863.12	Atp1b1	Atp1b1-201	Known	Known	None	0.15000000596046448	None	None	None	None
m54284U_191107_221739/124977920/ccs	PacBio_Cortex_Rep1	mm10_ERCC_SIRV	chr18	20852791	20817217	-	17	3383	48681	427362	ENSMUSG00000033382.15	ENCODEMT000427362	Trappc8	ENCODEMT000427362	Known	ISM	Suffix	0.25	None	None	None	None
m54284U_191109_043049/104792927/ccs	PacBio_Cortex_Rep2	mm10_ERCC_SIRV	chr11	78290859	78293807	+	1	2946	33766	427307	ENSMUSG00000037593.11	ENCODEMT000427307	BC030499	ENCODEMT000427307	Known	Genomic	None	0.8999999761581421	None	None	None	None
m54284U_191107_221739/162138254/ccs	PacBio_Cortex_Rep1	mm10_ERCC_SIRV	chr4	46451119	46472523	+	7	1365	10774	27958	ENSMUSG00000028333.10	ENSMUST00000102926.4	Anp32b	Anp32b-201	Known	Known	None	0.05000000074505806	None	None	None	None
m54284U_191213_120042/178717870/ccs	PacBio_Hippocampus_Rep2	mm10_ERCC_SIRV	chr2	70597165	70602016	+	3	1588	4759	427336	ENSMUSG00000070880.10	ENCODEMT000427336	Gad1	ENCODEMT000427336	Known	ISM	Suffix	0.25	None	None	None	None
m54284U_191107_221739/98241244/ccs	PacBio_Cortex_Rep1	mm10_ERCC_SIRV	chr6	135198047	135236233	+	13	4142	19124	50078	ENSMUSG00000030207.15	ENSMUST00000111915.7	Fam234b	Fam234b-201	Known	Known	None	0.30000001192092896	None	None	None	None
m54284U_191212_053548/44434642/ccs	PacBio_Hippocampus_Rep1	mm10_ERCC_SIRV	chr9	75314179	75345870	+	11	2061	28296	74169	ENSMUSG00000032192.9	ENSMUST00000215875.1	Gnb5	Gnb5-206	Known	Known	None	0.20000000298023224	None	None	None	None
m54284U_191109_043049/101842944/ccs	PacBio_Cortex_Rep2	mm10_ERCC_SIRV	chr14	63122483	63143134	+	10	1933	41906	108246	ENSMUSG00000021939.8	ENSMUST00000006235.8	Ctsb	Ctsb-201	Known	Known	None	0.20000000298023224	None	None	None	None
m54284U_191109_043049/78580202/ccs	PacBio_Cortex_Rep2	mm10_ERCC_SIRV	chr18	20837249	20817237	-	10	2158	48681	427361	ENSMUSG00000033382.15	ENCODEMT000427361	Trappc8	ENCODEMT000427361	Known	ISM	Suffix	0.25	None	None	None	None
m54284U_191107_221739/24643177/ccs	PacBio_Cortex_Rep1	mm10_ERCC_SIRV	chr5	120613123	120627626	+	20	2972	15338	40001	ENSMUSG00000029599.13	ENSMUST00000031598.10	Ddx54	Ddx54-201	Known	Known	None	0.20000000298023224	None	None	None	None
m54284U_191213_120042/94504701/ccs	PacBio_Hippocampus_Rep2	mm10_ERCC_SIRV	chr15	99740939	99735596	-	5	2068	44290	426946	ENSMUSG00000023021.15	ENCODEMT000426946	Cers5	ENCODEMT000426946	Known	ISM	Suffix	0.10000000149011612	None	None	None	None
m54284U_191109_043049/47908286/ccs	PacBio_Cortex_Rep2	mm10_ERCC_SIRV	chr4	46451119	46472654	+	7	1496	10774	27958	ENSMUSG00000028333.10	ENSMUST00000102926.4	Anp32b	Anp32b-201	Known	Known	None	0.30000001192092896	None	None	None	None
m54284U_191213_120042/120849868/ccs	PacBio_Hippocampus_Rep2	mm10_ERCC_SIRV	chr1	164458000	164437113	-	6	2221	2748	6747	ENSMUSG00000026576.12	ENSMUST00000027863.12	Atp1b1	Atp1b1-201	Known	Known	None	0.15000000596046448	None	None	None	None
m54284U_191213_120042/41354140/ccs	PacBio_Hippocampus_Rep2	mm10_ERCC_SIRV	chr18	20874018	20817218	-	26	4689	48681	427363	ENSMUSG00000033382.15	ENCODEMT000427363	Trappc8	ENCODEMT000427363	Known	ISM	Suffix	0.25	None	None	None	None
m54284U_191212_053548/159778970/ccs	PacBio_Hippocampus_Rep1	mm10_ERCC_SIRV	chr7	105568698	105558484	-	13	1891	22996	59686	ENSMUSG00000037032.16	ENSMUST00000187057.6	Apbb1	Apbb1-205	Known	Known	None	0.05000000074505806	None	None	None	None
m54284U_191212_053548/84543988/ccs	PacBio_Hippocampus_Rep1	mm10_ERCC_SIRV	chr9	75314179	75345876	+	11	2067	28296	74169	ENSMUSG00000032192.9	ENSMUST00000215875.1	Gnb5	Gnb5-206	Known	Known	None	0.20000000298023224	None	None	None	None
m54284U_191109_043049/101909905/ccs	PacBio_Cortex_Rep2	mm10_ERCC_SIRV	chr14	63122483	63143134	+	10	1933	41906	108246	ENSMUSG00000021939.8	ENSMUST00000006235.8	Ctsb	Ctsb-201	Known	Known	None	0.20000000298023224	None	None	None	None
m54284U_191212_053548/17236050/ccs	PacBio_Hippocampus_Rep1	mm10_ERCC_SIRV	chr4	46451119	46472520	+	7	1362	10774	27958	ENSMUSG00000028333.10	ENSMUST00000102926.4	Anp32b	Anp32b-201	Known	Known	None	0.05000000074505806	None	None	None	None
m54284U_191109_043049/139266178/ccs	PacBio_Cortex_Rep2	mm10_ERCC_SIRV	chr11	78290844	78295621	+	12	1765	33766	427342	ENSMUSG00000037593.11	ENCODEMT000427342	BC030499	ENCODEMT000427342	Known	NIC	None	0.25	None	None	None	None
m54284U_191107_221739/99419291/ccs	PacBio_Cortex_Rep1	mm10_ERCC_SIRV	chr6	135198047	135236235	+	13	4144	19124	50078	ENSMUSG00000030207.15	ENSMUST00000111915.7	Fam234b	Fam234b-201	Known	Known	None	0.25	None	None	None	None
m54284U_191213_120042/96865083/ccs	PacBio_Hippocampus_Rep2	mm10_ERCC_SIRV	chr15	99772184	99735593	-	11	1976	44290	426887	ENSMUSG00000023021.15	ENCODEMT000426887	Cers5	ENCODEMT000426887	Known	NIC	None	0.10000000149011612	None	None	None	None
m54284U_191212_053548/162990106/ccs	PacBio_Hippocampus_Rep1	mm10_ERCC_SIRV	chr18	20831496	20817221	-	6	1656	48681	427364	ENSMUSG00000033382.15	ENCODEMT000427364	Trappc8	ENCODEMT000427364	Known	ISM	Suffix	0.15000000596046448	None	None	None	None
m54284U_191107_221739/41681118/ccs	PacBio_Cortex_Rep1	mm10_ERCC_SIRV	chr5	120613123	120627627	+	20	2973	15338	40001	ENSMUSG00000029599.13	ENSMUST00000031598.10	Ddx54	Ddx54-201	Known	Known	None	0.15000000596046448	None	None	None	None
m54284U_191109_043049/177605450/ccs	PacBio_Cortex_Rep2	mm10_ERCC_SIRV	chr2	70597166	70602013	+	3	1584	4759	427336	ENSMUSG00000070880.10	ENCODEMT000427336	Gad1	ENCODEMT000427336	Known	ISM	Suffix	0.30000001192092896	None	None	None	None
m54284U_191212_053548/88801444/ccs	PacBio_Hippocampus_Rep1	mm10_ERCC_SIRV	chr9	75314179	75345480	+	11	1671	28296	74169	ENSMUSG00000032192.9	ENSMUST00000215875.1	Gnb5	Gnb5-206	Known	Known	None	0.15000000596046448	None	None	None	None
m54284U_191212_053548/23923155/ccs	PacBio_Hippocampus_Rep1	mm10_ERCC_SIRV	chr4	46451127	46472520	+	7	1354	10774	27958	ENSMUSG00000028333.10	ENSMUST00000102926.4	Anp32b	Anp32b-201	Known	Known	None	0.05000000074505806	None	None	None	None
m54284U_191213_120042/120850482/ccs	PacBio_Hippocampus_Rep2	mm10_ERCC_SIRV	chr1	164457909	164437113	-	6	2130	2748	6747	ENSMUSG00000026576.12	ENSMUST00000027863.12	Atp1b1	Atp1b1-201	Known	Known	None	0.15000000596046448	None	None	None	None
m54284U_191109_043049/107217859/ccs	PacBio_Cortex_Rep2	mm10_ERCC_SIRV	chr14	63122483	63143131	+	10	1930	41906	108246	ENSMUSG00000021939.8	ENSMUST00000006235.8	Ctsb	Ctsb-201	Known	Known	None	0.20000000298023224	None	None	None	None
m54284U_191107_221739/12452941/ccs	PacBio_Cortex_Rep1	mm10_ERCC_SIRV	chr18	20870743	20817224	-	25	4538	48681	427365	ENSMUSG00000033382.15	ENCODEMT000427365	Trappc8	ENCODEMT000427365	Known	ISM	Suffix	0.20000000298023224	None	None	None	None
m54284U_191212_053548/159844916/ccs	PacBio_Hippocampus_Rep1	mm10_ERCC_SIRV	chr7	105569261	105558585	-	14	1881	22996	422741	ENSMUSG00000037032.16	ENCODEMT000422741	Apbb1	ENCODEMT000422741	Known	NIC	None	0.05000000074505806	None	None	None	None
m54284U_191107_221739/48562846/ccs	PacBio_Cortex_Rep1	mm10_ERCC_SIRV	chr5	120613123	120627626	+	20	2972	15338	40001	ENSMUSG00000029599.13	ENSMUST00000031598.10	Ddx54	Ddx54-201	Known	Known	None	0.20000000298023224	None	None	None	None
m54284U_191213_120042/76352141/ccs	PacBio_Hippocampus_Rep2	mm10_ERCC_SIRV	chr4	46451127	46472531	+	7	1365	10774	27958	ENSMUSG00000028333.10	ENSMUST00000102926.4	Anp32b	Anp32b-201	Known	Known	None	0.05000000074505806	None	None	None	None
m54284U_191213_120042/99157149/ccs	PacBio_Hippocampus_Rep2	mm10_ERCC_SIRV	chr15	99772415	99735593	-	10	1909	44290	114286	ENSMUSG00000023021.15	ENSMUST00000023762.12	Cers5	Cers5-201	Known	Known	None	0.10000000149011612	None	None	None	None
m54284U_191107_221739/101648233/ccs	PacBio_Cortex_Rep1	mm10_ERCC_SIRV	chr6	135198047	135236236	+	13	4145	19124	50078	ENSMUSG00000030207.15	ENSMUST00000111915.7	Fam234b	Fam234b-201	Known	Known	None	0.25	None	None	None	None
m54284U_191109_043049/11536641/ccs	PacBio_Cortex_Rep2	mm10_ERCC_SIRV	chr18	20837429	20817244	-	10	2331	48681	427361	ENSMUSG00000033382.15	ENCODEMT000427361	Trappc8	ENCODEMT000427361	Known	ISM	Suffix	0.20000000298023224	None	None	None	None
m54284U_191212_053548/129960198/ccs	PacBio_Hippocampus_Rep1	mm10_ERCC_SIRV	chr9	75314179	75345463	+	11	1654	28296	74169	ENSMUSG00000032192.9	ENSMUST00000215875.1	Gnb5	Gnb5-206	Known	Known	None	0.15000000596046448	None	None	None	None
m54284U_191109_043049/27658571/ccs	PacBio_Cortex_Rep2	mm10_ERCC_SIRV	chr18	20860538	20817224	-	19	3704	48681	427366	ENSMUSG00000033382.15	ENCODEMT000427366	Trappc8	ENCODEMT000427366	Known	NNC	None	0.20000000298023224	None	None	None	None
m54284U_191109_043049/107284125/ccs	PacBio_Cortex_Rep2	mm10_ERCC_SIRV	chr14	63122483	63143134	+	10	1933	41906	108246	ENSMUSG00000021939.8	ENSMUST00000006235.8	Ctsb	Ctsb-201	Known	Known	None	0.20000000298023224	None	None	None	None
m54284U_191213_120042/134086944/ccs	PacBio_Hippocampus_Rep2	mm10_ERCC_SIRV	chr4	46451128	46472652	+	7	1485	10774	27958	ENSMUSG00000028333.10	ENSMUST00000102926.4	Anp32b	Anp32b-201	Known	Known	None	0.25	None	None	None	None
m54284U_191109_043049/67700687/ccs	PacBio_Cortex_Rep2	mm10_ERCC_SIRV	chr2	70597173	70602015	+	3	1579	4759	427336	ENSMUSG00000070880.10	ENCODEMT000427336	Gad1	ENCODEMT000427336	Known	ISM	Suffix	0.30000001192092896	None	None	None	None
m54284U_191213_120042/38209680/ccs	PacBio_Hippocampus_Rep2	mm10_ERCC_SIRV	chr11	78290860	78293818	+	2	2465	33766	427295	ENSMUSG00000037593.11	ENCODEMT000427295	BC030499	ENCODEMT000427295	Known	ISM	Prefix	0.8999999761581421	None	None	None	None
m54284U_191213_120042/120850696/ccs	PacBio_Hippocampus_Rep2	mm10_ERCC_SIRV	chr1	164458005	164437113	-	6	2226	2748	6747	ENSMUSG00000026576.12	ENSMUST00000027863.12	Atp1b1	Atp1b1-201	Known	Known	None	0.15000000596046448	None	None	None	None
m54284U_191107_221739/105054965/ccs	PacBio_Cortex_Rep1	mm10_ERCC_SIRV	chr5	120613123	120627627	+	20	2973	15338	40001	ENSMUSG00000029599.13	ENSMUST00000031598.10	Ddx54	Ddx54-201	Known	Known	None	0.15000000596046448	None	None	None	None
m54284U_191109_043049/46336848/ccs	PacBio_Cortex_Rep2	mm10_ERCC_SIRV	chr18	20836932	20817224	-	10	2192	48681	427367	ENSMUSG00000033382.15	ENCODEMT000427367	Trappc8	ENCODEMT000427367	Known	ISM	Suffix	0.20000000298023224	None	None	None	None
m54284U_191212_053548/160041258/ccs	PacBio_Hippocampus_Rep1	mm10_ERCC_SIRV	chr7	105581229	105558484	-	14	2641	22996	59684	ENSMUSG00000037032.16	ENSMUST00000189378.6	Apbb1	Apbb1-214	Known	Known	None	0.05000000074505806	None	None	None	None
m54284U_191213_120042/111608439/ccs	PacBio_Hippocampus_Rep2	mm10_ERCC_SIRV	chr15	99772421	99735593	-	11	2022	44290	114284	ENSMUSG00000023021.15	ENSMUST00000109035.10	Cers5	Cers5-202	Known	Known	None	0.10000000149011612	None	None	None	None
m54284U_191212_053548/146802686/ccs	PacBio_Hippocampus_Rep1	mm10_ERCC_SIRV	chr9	75314179	75345479	+	11	1670	28296	74169	ENSMUSG00000032192.9	ENSMUST00000215875.1	Gnb5	Gnb5-206	Known	Known	None	0.15000000596046448	None	None	None	None
m54284U_191107_221739/49416923/ccs	PacBio_Cortex_Rep1	mm10_ERCC_SIRV	chr4	46451132	46472522	+	7	1351	10774	27958	ENSMUSG00000028333.10	ENSMUST00000102926.4	Anp32b	Anp32b-201	Known	Known	None	0.05000000074505806	None	None	None	None
m54284U_191109_043049/107872783/ccs	PacBio_Cortex_Rep2	mm10_ERCC_SIRV	chr14	63122483	63143134	+	10	1933	41906	108246	ENSMUSG00000021939.8	ENSMUST00000006235.8	Ctsb	Ctsb-201	Known	Known	None	0.20000000298023224	None	None	None	None
m54284U_191107_221739/105121661/ccs	PacBio_Cortex_Rep1	mm10_ERCC_SIRV	chr6	135198047	135236236	+	13	4145	19124	50078	ENSMUSG00000030207.15	ENSMUST00000111915.7	Fam234b	Fam234b-201	Known	Known	None	0.25	None	None	None	None
m54284U_191109_043049/151913470/ccs	PacBio_Cortex_Rep2	mm10_ERCC_SIRV	chr18	20819306	20817224	-	2	1171	48681	427368	ENSMUSG00000033382.15	ENCODEMT000427368	Trappc8	ENCODEMT000427368	Known	ISM	Suffix	0.20000000298023224	None	None	None	None
m54284U_191107_221739/108660299/ccs	PacBio_Cortex_Rep1	mm10_ERCC_SIRV	chr5	120613123	120627626	+	20	2972	15338	40001	ENSMUSG00000029599.13	ENSMUST00000031598.10	Ddx54	Ddx54-201	Known	Known	None	0.20000000298023224	None	None	None	None
m54284U_191213_120042/120916413/ccs	PacBio_Hippocampus_Rep2	mm10_ERCC_SIRV	chr1	164458406	164437113	-	6	2627	2748	6747	ENSMUSG00000026576.12	ENSMUST00000027863.12	Atp1b1	Atp1b1-201	Known	Known	None	0.15000000596046448	None	None	None	None
m54284U_191213_120042/141429294/ccs	PacBio_Hippocampus_Rep2	mm10_ERCC_SIRV	chr11	78290851	78295347	+	9	2512	33766	427337	ENSMUSG00000037593.11	ENCODEMT000427337	BC030499	ENCODEMT000427337	Known	NIC	None	0.25	None	None	None	None
m54284U_191213_120042/61016670/ccs	PacBio_Hippocampus_Rep2	mm10_ERCC_SIRV	chr4	46451133	46472513	+	7	1341	10774	27958	ENSMUSG00000028333.10	ENSMUST00000102926.4	Anp32b	Anp32b-201	Known	Known	None	0.15000000596046448	None	None	None	None
m54284U_191212_053548/127336756/ccs	PacBio_Hippocampus_Rep1	mm10_ERCC_SIRV	chr18	20837495	20817244	-	10	2397	48681	427361	ENSMUSG00000033382.15	ENCODEMT000427361	Trappc8	ENCODEMT000427361	Known	ISM	Suffix	0.20000000298023224	None	None	None	None
m54284U_191212_053548/47842376/ccs	PacBio_Hippocampus_Rep1	mm10_ERCC_SIRV	chr2	70597173	70602012	+	3	1576	4759	427336	ENSMUSG00000070880.10	ENCODEMT000427336	Gad1	ENCODEMT000427336	Known	ISM	Suffix	0.3499999940395355	None	None	None	None
m54284U_191212_053548/160106372/ccs	PacBio_Hippocampus_Rep1	mm10_ERCC_SIRV	chr7	105581222	105558484	-	14	2634	22996	59684	ENSMUSG00000037032.16	ENSMUST00000189378.6	Apbb1	Apbb1-214	Known	Known	None	0.05000000074505806	None	None	None	None
m54284U_191212_053548/151585824/ccs	PacBio_Hippocampus_Rep1	mm10_ERCC_SIRV	chr9	75314179	75345874	+	11	2065	28296	74169	ENSMUSG00000032192.9	ENSMUST00000215875.1	Gnb5	Gnb5-206	Known	Known	None	0.15000000596046448	None	None	None	None
m54284U_191109_043049/107939938/ccs	PacBio_Cortex_Rep2	mm10_ERCC_SIRV	chr14	63122483	63143131	+	10	1930	41906	108246	ENSMUSG00000021939.8	ENSMUST00000006235.8	Ctsb	Ctsb-201	Known	Known	None	0.20000000298023224	None	None	None	None
m54284U_191213_120042/114427073/ccs	PacBio_Hippocampus_Rep2	mm10_ERCC_SIRV	chr15	99772421	99735593	-	11	2022	44290	114284	ENSMUSG00000023021.15	ENSMUST00000109035.10	Cers5	Cers5-202	Known	Known	None	0.10000000149011612	None	None	None	None
m54284U_191212_053548/155255203/ccs	PacBio_Hippocampus_Rep1	mm10_ERCC_SIRV	chr18	20852743	20817230	-	17	3315	48681	427362	ENSMUSG00000033382.15	ENCODEMT000427362	Trappc8	ENCODEMT000427362	Known	ISM	Suffix	0.20000000298023224	None	None	None	None
m54284U_191107_221739/126682486/ccs	PacBio_Cortex_Rep1	mm10_ERCC_SIRV	chr5	120613123	120627627	+	20	2973	15338	40001	ENSMUSG00000029599.13	ENSMUST00000031598.10	Ddx54	Ddx54-201	Known	Known	None	0.15000000596046448	None	None	None	None
m54284U_191212_053548/134350532/ccs	PacBio_Hippocampus_Rep1	mm10_ERCC_SIRV	chr4	46451134	46472516	+	7	1343	10774	27958	ENSMUSG00000028333.10	ENSMUST00000102926.4	Anp32b	Anp32b-201	Known	Known	None	0.05000000074505806	None	None	None	None
m54284U_191213_120042/3736097/ccs	PacBio_Hippocampus_Rep2	mm10_ERCC_SIRV	chr18	20837333	20817244	-	10	2235	48681	427361	ENSMUSG00000033382.15	ENCODEMT000427361	Trappc8	ENCODEMT000427361	Known	ISM	Suffix	0.20000000298023224	None	None	None	None
m54284U_191107_221739/105447845/ccs	PacBio_Cortex_Rep1	mm10_ERCC_SIRV	chr6	135198047	135236235	+	13	4144	19124	50078	ENSMUSG00000030207.15	ENSMUST00000111915.7	Fam234b	Fam234b-201	Known	Known	None	0.25	None	None	None	None
m54284U_191213_120042/23396382/ccs	PacBio_Hippocampus_Rep2	mm10_ERCC_SIRV	chr18	20896146	20817224	-	29	5201	48681	427369	ENSMUSG00000033382.15	ENCODEMT000427369	Trappc8	ENCODEMT000427369	Known	NNC	None	0.20000000298023224	None	None	None	None
m54284U_191213_120042/120916506/ccs	PacBio_Hippocampus_Rep2	mm10_ERCC_SIRV	chr1	164458001	164437113	-	6	2222	2748	6747	ENSMUSG00000026576.12	ENSMUST00000027863.12	Atp1b1	Atp1b1-201	Known	Known	None	0.15000000596046448	None	None	None	None
m54284U_191109_043049/108922864/ccs	PacBio_Cortex_Rep2	mm10_ERCC_SIRV	chr14	63122483	63143162	+	10	1961	41906	108246	ENSMUSG00000021939.8	ENSMUST00000006235.8	Ctsb	Ctsb-201	Known	Known	None	0.15000000596046448	None	None	None	None
m54284U_191213_120042/68946390/ccs	PacBio_Hippocampus_Rep2	mm10_ERCC_SIRV	chr4	46451138	46472652	+	7	1475	10774	27958	ENSMUSG00000028333.10	ENSMUST00000102926.4	Anp32b	Anp32b-201	Known	Known	None	0.25	None	None	None	None
m54284U_191212_053548/172100421/ccs	PacBio_Hippocampus_Rep1	mm10_ERCC_SIRV	chr9	75314179	75345874	+	11	2065	28296	74169	ENSMUSG00000032192.9	ENSMUST00000215875.1	Gnb5	Gnb5-206	Known	Known	None	0.15000000596046448	None	None	None	None
m54284U_191107_221739/105644156/ccs	PacBio_Cortex_Rep1	mm10_ERCC_SIRV	chr18	20855108	20817225	-	18	3602	48681	427370	ENSMUSG00000033382.15	ENCODEMT000427370	Trappc8	ENCODEMT000427370	Known	ISM	Suffix	0.20000000298023224	None	None	None	None
m54284U_191109_043049/15728713/ccs	PacBio_Cortex_Rep2	mm10_ERCC_SIRV	chr5	120613123	120627624	+	20	2970	15338	40001	ENSMUSG00000029599.13	ENSMUST00000031598.10	Ddx54	Ddx54-201	Known	Known	None	0.20000000298023224	None	None	None	None
m54284U_191212_053548/160171592/ccs	PacBio_Hippocampus_Rep1	mm10_ERCC_SIRV	chr7	105574059	105558491	-	13	1947	22996	422770	ENSMUSG00000037032.16	ENCODEMT000422770	Apbb1	ENCODEMT000422770	Known	ISM	Suffix	0.05000000074505806	None	None	None	None
m54284U_191213_120042/149095306/ccs	PacBio_Hippocampus_Rep2	mm10_ERCC_SIRV	chr15	99772450	99735593	-	11	2051	44290	114284	ENSMUSG00000023021.15	ENSMUST00000109035.10	Cers5	Cers5-202	Known	Known	None	0.10000000149011612	None	None	None	None
m54284U_191107_221739/49547446/ccs	PacBio_Cortex_Rep1	mm10_ERCC_SIRV	chr11	78290861	78293818	+	2	2461	33766	427298	ENSMUSG00000037593.11	ENCODEMT000427298	BC030499	ENCODEMT000427298	Known	ISM	Prefix	0.8999999761581421	None	None	None	None
m54284U_191212_053548/179701221/ccs	PacBio_Hippocampus_Rep1	mm10_ERCC_SIRV	chr2	70597173	70602015	+	3	1579	4759	427336	ENSMUSG00000070880.10	ENCODEMT000427336	Gad1	ENCODEMT000427336	Known	ISM	Suffix	0.30000001192092896	None	None	None	None
m54284U_191109_043049/109314455/ccs	PacBio_Cortex_Rep2	mm10_ERCC_SIRV	chr14	63122483	63143149	+	10	1948	41906	108246	ENSMUSG00000021939.8	ENSMUST00000006235.8	Ctsb	Ctsb-201	Known	Known	None	0.10000000149011612	None	None	None	None
m54284U_191109_043049/62325207/ccs	PacBio_Cortex_Rep2	mm10_ERCC_SIRV	chr4	46451165	46472523	+	7	1319	10774	27958	ENSMUSG00000028333.10	ENSMUST00000102926.4	Anp32b	Anp32b-201	Known	Known	None	0.05000000074505806	None	None	None	None
m54284U_191107_221739/108265778/ccs	PacBio_Cortex_Rep1	mm10_ERCC_SIRV	chr6	135198047	135236236	+	13	4145	19124	50078	ENSMUSG00000030207.15	ENSMUST00000111915.7	Fam234b	Fam234b-201	Known	Known	None	0.25	None	None	None	None
m54284U_191109_043049/179306684/ccs	PacBio_Cortex_Rep2	mm10_ERCC_SIRV	chr18	20847195	20817225	-	15	3014	48681	427371	ENSMUSG00000033382.15	ENCODEMT000427371	Trappc8	ENCODEMT000427371	Known	ISM	Suffix	0.20000000298023224	None	None	None	None
m54284U_191213_120042/120979880/ccs	PacBio_Hippocampus_Rep2	mm10_ERCC_SIRV	chr1	164458001	164437113	-	6	2222	2748	6747	ENSMUSG00000026576.12	ENSMUST00000027863.12	Atp1b1	Atp1b1-201	Known	Known	None	0.15000000596046448	None	None	None	None
m54284U_191213_120042/9111542/ccs	PacBio_Hippocampus_Rep2	mm10_ERCC_SIRV	chr9	75314179	75345919	+	11	2110	28296	74169	ENSMUSG00000032192.9	ENSMUST00000215875.1	Gnb5	Gnb5-206	Known	Known	None	0.10000000149011612	None	None	None	None
m54284U_191109_043049/60033465/ccs	PacBio_Cortex_Rep2	mm10_ERCC_SIRV	chr5	120613123	120627628	+	20	2974	15338	40001	ENSMUSG00000029599.13	ENSMUST00000031598.10	Ddx54	Ddx54-201	Known	Known	None	0.15000000596046448	None	None	None	None
m54284U_191213_120042/45811383/ccs	PacBio_Hippocampus_Rep2	mm10_ERCC_SIRV	chr4	46451165	46472521	+	7	1317	10774	27958	ENSMUSG00000028333.10	ENSMUST00000102926.4	Anp32b	Anp32b-201	Known	Known	None	0.05000000074505806	None	None	None	None
m54284U_191109_043049/110494123/ccs	PacBio_Cortex_Rep2	mm10_ERCC_SIRV	chr14	63122483	63144747	+	10	3546	41906	108246	ENSMUSG00000021939.8	ENSMUST00000006235.8	Ctsb	Ctsb-201	Known	Known	None	0.25	None	None	None	None
m54284U_191212_053548/160172759/ccs	PacBio_Hippocampus_Rep1	mm10_ERCC_SIRV	chr7	105581229	105558484	-	14	2641	22996	59684	ENSMUSG00000037032.16	ENSMUST00000189378.6	Apbb1	Apbb1-214	Known	Known	None	0.05000000074505806	None	None	None	None
m54284U_191212_053548/140052723/ccs	PacBio_Hippocampus_Rep1	mm10_ERCC_SIRV	chr18	20828514	20817225	-	5	1471	48681	427372	ENSMUSG00000033382.15	ENCODEMT000427372	Trappc8	ENCODEMT000427372	Known	ISM	Suffix	0.20000000298023224	None	None	None	None
m54284U_191213_120042/154011210/ccs	PacBio_Hippocampus_Rep2	mm10_ERCC_SIRV	chr15	99772430	99735593	-	11	2031	44290	114284	ENSMUSG00000023021.15	ENSMUST00000109035.10	Cers5	Cers5-202	Known	Known	None	0.10000000149011612	None	None	None	None
m54284U_191107_221739/118425882/ccs	PacBio_Cortex_Rep1	mm10_ERCC_SIRV	chr6	135198047	135236233	+	13	4142	19124	50078	ENSMUSG00000030207.15	ENSMUST00000111915.7	Fam234b	Fam234b-201	Known	Known	None	0.30000001192092896	None	None	None	None
m54284U_191109_043049/16580981/ccs	PacBio_Cortex_Rep2	mm10_ERCC_SIRV	chr11	78290860	78293805	+	4	2256	33766	427311	ENSMUSG00000037593.11	ENCODEMT000427311	BC030499	ENCODEMT000427311	Known	NIC	None	0.8999999761581421	None	None	None	None
m54284U_191213_120042/16647939/ccs	PacBio_Hippocampus_Rep2	mm10_ERCC_SIRV	chr9	75314175	75345471	+	11	1663	28296	425397	ENSMUSG00000032192.9	ENCODEMT000425397	Gnb5	ENCODEMT000425397	Known	NNC	None	0.15000000596046448	None	None	None	None
m54284U_191109_043049/125962889/ccs	PacBio_Cortex_Rep2	mm10_ERCC_SIRV	chr4	46451166	46472519	+	7	1314	10774	27958	ENSMUSG00000028333.10	ENSMUST00000102926.4	Anp32b	Anp32b-201	Known	Known	None	0.05000000074505806	None	None	None	None
m54284U_191213_120042/47122368/ccs	PacBio_Hippocampus_Rep2	mm10_ERCC_SIRV	chr2	70597176	70602007	+	3	1568	4759	427336	ENSMUSG00000070880.10	ENCODEMT000427336	Gad1	ENCODEMT000427336	Known	ISM	Suffix	0.30000001192092896	None	None	None	None
m54284U_191213_120042/58393259/ccs	PacBio_Hippocampus_Rep2	mm10_ERCC_SIRV	chr18	20828673	20817223	-	5	1496	48681	427372	ENSMUSG00000033382.15	ENCODEMT000427372	Trappc8	ENCODEMT000427372	Known	ISM	Suffix	0.20000000298023224	None	None	None	None
m54284U_191109_043049/110757645/ccs	PacBio_Cortex_Rep2	mm10_ERCC_SIRV	chr14	63122483	63143125	+	10	1924	41906	108246	ENSMUSG00000021939.8	ENSMUST00000006235.8	Ctsb	Ctsb-201	Known	Known	None	0.15000000596046448	None	None	None	None
m54284U_191109_043049/62653411/ccs	PacBio_Cortex_Rep2	mm10_ERCC_SIRV	chr5	120613123	120627628	+	20	2974	15338	40001	ENSMUSG00000029599.13	ENSMUST00000031598.10	Ddx54	Ddx54-201	Known	Known	None	0.15000000596046448	None	None	None	None
m54284U_191213_120042/120980648/ccs	PacBio_Hippocampus_Rep2	mm10_ERCC_SIRV	chr1	164458000	164437113	-	6	2221	2748	6747	ENSMUSG00000026576.12	ENSMUST00000027863.12	Atp1b1	Atp1b1-201	Known	Known	None	0.15000000596046448	None	None	None	None
m54284U_191109_043049/61932907/ccs	PacBio_Cortex_Rep2	mm10_ERCC_SIRV	chr11	78290860	78293807	+	1	2945	33766	427307	ENSMUSG00000037593.11	ENCODEMT000427307	BC030499	ENCODEMT000427307	Known	Genomic	None	0.8999999761581421	None	None	None	None
m54284U_191107_221739/12584577/ccs	PacBio_Cortex_Rep1	mm10_ERCC_SIRV	chr18	20837412	20817246	-	10	2312	48681	427361	ENSMUSG00000033382.15	ENCODEMT000427361	Trappc8	ENCODEMT000427361	Known	ISM	Suffix	0.20000000298023224	None	None	None	None
m54284U_191212_053548/55052984/ccs	PacBio_Hippocampus_Rep1	mm10_ERCC_SIRV	chr11	78290861	78293805	+	7	1493	33766	427373	ENSMUSG00000037593.11	ENCODEMT000427373	BC030499	ENCODEMT000427373	Known	NIC	None	0.8999999761581421	None	None	None	None
m54284U_191109_043049/155320730/ccs	PacBio_Cortex_Rep2	mm10_ERCC_SIRV	chr18	20837138	20817246	-	10	2038	48681	427361	ENSMUSG00000033382.15	ENCODEMT000427361	Trappc8	ENCODEMT000427361	Known	ISM	Suffix	0.20000000298023224	None	None	None	None
m54284U_191213_120042/7931302/ccs	PacBio_Hippocampus_Rep2	mm10_ERCC_SIRV	chr4	46451166	46472108	+	7	903	10774	27958	ENSMUSG00000028333.10	ENSMUST00000102926.4	Anp32b	Anp32b-201	Known	Known	None	0.6499999761581421	None	None	None	None
m54284U_191213_120042/158991039/ccs	PacBio_Hippocampus_Rep2	mm10_ERCC_SIRV	chr15	99772430	99735593	-	11	2031	44290	114284	ENSMUSG00000023021.15	ENSMUST00000109035.10	Cers5	Cers5-202	Known	Known	None	0.10000000149011612	None	None	None	None
m54284U_191212_053548/160236932/ccs	PacBio_Hippocampus_Rep1	mm10_ERCC_SIRV	chr7	105581214	105558484	-	14	2626	22996	59684	ENSMUSG00000037032.16	ENSMUST00000189378.6	Apbb1	Apbb1-214	Known	Known	None	0.05000000074505806	None	None	None	None
m54284U_191109_043049/110758071/ccs	PacBio_Cortex_Rep2	mm10_ERCC_SIRV	chr14	63122483	63143134	+	10	1933	41906	108246	ENSMUSG00000021939.8	ENSMUST00000006235.8	Ctsb	Ctsb-201	Known	Known	None	0.20000000298023224	None	None	None	None
m54284U_191213_120042/27722401/ccs	PacBio_Hippocampus_Rep2	mm10_ERCC_SIRV	chr9	75314179	75345876	+	11	2067	28296	74169	ENSMUSG00000032192.9	ENSMUST00000215875.1	Gnb5	Gnb5-206	Known	Known	None	0.20000000298023224	None	None	None	None
m54284U_191107_221739/121569671/ccs	PacBio_Cortex_Rep1	mm10_ERCC_SIRV	chr6	135197997	135244961	+	13	2742	19124	427036	ENSMUSG00000030207.15	ENCODEMT000427036	Fam234b	ENCODEMT000427036	Known	NIC	None	0.15000000596046448	None	None	None	None
m54284U_191212_053548/97977294/ccs	PacBio_Hippocampus_Rep1	mm10_ERCC_SIRV	chr18	20844219	20817227	-	12	2670	48681	427374	ENSMUSG00000033382.15	ENCODEMT000427374	Trappc8	ENCODEMT000427374	Known	ISM	Suffix	0.25	None	None	None	None
m54284U_191109_043049/71828338/ccs	PacBio_Cortex_Rep2	mm10_ERCC_SIRV	chr5	120613123	120627624	+	20	2970	15338	40001	ENSMUSG00000029599.13	ENSMUST00000031598.10	Ddx54	Ddx54-201	Known	Known	None	0.20000000298023224	None	None	None	None
m54284U_191213_120042/136512973/ccs	PacBio_Hippocampus_Rep2	mm10_ERCC_SIRV	chr4	46451171	46472519	+	7	1309	10774	27958	ENSMUSG00000028333.10	ENSMUST00000102926.4	Anp32b	Anp32b-201	Known	Known	None	0.05000000074505806	None	None	None	None
m54284U_191107_221739/77793446/ccs	PacBio_Cortex_Rep1	mm10_ERCC_SIRV	chr2	70597180	70602014	+	3	1571	4759	427336	ENSMUSG00000070880.10	ENCODEMT000427336	Gad1	ENCODEMT000427336	Known	ISM	Suffix	0.30000001192092896	None	None	None	None
m54284U_191213_120042/121046950/ccs	PacBio_Hippocampus_Rep2	mm10_ERCC_SIRV	chr1	164458000	164437113	-	6	2221	2748	6747	ENSMUSG00000026576.12	ENSMUST00000027863.12	Atp1b1	Atp1b1-201	Known	Known	None	0.15000000596046448	None	None	None	None
m54284U_191212_053548/155255290/ccs	PacBio_Hippocampus_Rep1	mm10_ERCC_SIRV	chr18	20844196	20817223	-	12	2616	48681	427374	ENSMUSG00000033382.15	ENCODEMT000427374	Trappc8	ENCODEMT000427374	Known	ISM	Suffix	0.25	None	None	None	None
m54284U_191109_043049/110955344/ccs	PacBio_Cortex_Rep2	mm10_ERCC_SIRV	chr14	63122483	63143130	+	10	1929	41906	108246	ENSMUSG00000021939.8	ENSMUST00000006235.8	Ctsb	Ctsb-201	Known	Known	None	0.20000000298023224	None	None	None	None
m54284U_191107_221739/1703936/ccs	PacBio_Cortex_Rep1	mm10_ERCC_SIRV	chr15	99772790	99735594	-	11	1906	44290	426883	ENSMUSG00000023021.15	ENCODEMT000426883	Cers5	ENCODEMT000426883	Known	NIC	None	0.10000000149011612	None	None	None	None
m54284U_191109_043049/328679/ccs	PacBio_Cortex_Rep2	mm10_ERCC_SIRV	chr18	20852853	20817232	-	17	3444	48681	427375	ENSMUSG00000033382.15	ENCODEMT000427375	Trappc8	ENCODEMT000427375	Known	NNC	None	0.25	None	None	None	None
m54284U_191212_053548/160301406/ccs	PacBio_Hippocampus_Rep1	mm10_ERCC_SIRV	chr7	105581223	105558484	-	14	2635	22996	59684	ENSMUSG00000037032.16	ENSMUST00000189378.6	Apbb1	Apbb1-214	Known	Known	None	0.05000000074505806	None	None	None	None
m54284U_191213_120042/30474901/ccs	PacBio_Hippocampus_Rep2	mm10_ERCC_SIRV	chr9	75314179	75345480	+	11	1671	28296	74169	ENSMUSG00000032192.9	ENSMUST00000215875.1	Gnb5	Gnb5-206	Known	Known	None	0.15000000596046448	None	None	None	None
m54284U_191213_120042/45876852/ccs	PacBio_Hippocampus_Rep2	mm10_ERCC_SIRV	chr4	46451179	46472654	+	7	1436	10774	27958	ENSMUSG00000028333.10	ENSMUST00000102926.4	Anp32b	Anp32b-201	Known	Known	None	0.30000001192092896	None	None	None	None
m54284U_191109_043049/78315780/ccs	PacBio_Cortex_Rep2	mm10_ERCC_SIRV	chr5	120613123	120627626	+	20	2972	15338	40001	ENSMUSG00000029599.13	ENSMUST00000031598.10	Ddx54	Ddx54-201	Known	Known	None	0.20000000298023224	None	None	None	None
m54284U_191107_221739/122816565/ccs	PacBio_Cortex_Rep1	mm10_ERCC_SIRV	chr6	135198047	135236236	+	13	4145	19124	50078	ENSMUSG00000030207.15	ENSMUST00000111915.7	Fam234b	Fam234b-201	Known	Known	None	0.25	None	None	None	None
m54284U_191212_053548/82053143/ccs	PacBio_Hippocampus_Rep1	mm10_ERCC_SIRV	chr11	78290861	78293805	+	2	1923	33766	427376	ENSMUSG00000037593.11	ENCODEMT000427376	BC030499	ENCODEMT000427376	Known	ISM	Prefix	0.8999999761581421	None	None	None	None
m54284U_191107_221739/95094826/ccs	PacBio_Cortex_Rep1	mm10_ERCC_SIRV	chr18	20837412	20817266	-	10	2316	48681	427361	ENSMUSG00000033382.15	ENCODEMT000427361	Trappc8	ENCODEMT000427361	Known	ISM	Suffix	0.5	None	None	None	None
m54284U_191109_043049/111608401/ccs	PacBio_Cortex_Rep2	mm10_ERCC_SIRV	chr14	63122483	63143156	+	10	1955	41906	108246	ENSMUSG00000021939.8	ENSMUST00000006235.8	Ctsb	Ctsb-201	Known	Known	None	0.15000000596046448	None	None	None	None
m54284U_191213_120042/101845184/ccs	PacBio_Hippocampus_Rep2	mm10_ERCC_SIRV	chr4	46451179	46472533	+	7	1321	10774	27958	ENSMUSG00000028333.10	ENSMUST00000102926.4	Anp32b	Anp32b-201	Known	Known	None	0.05000000074505806	None	None	None	None
m54284U_191213_120042/150996816/ccs	PacBio_Hippocampus_Rep2	mm10_ERCC_SIRV	chr18	20850939	20817280	-	16	3091	48681	427377	ENSMUSG00000033382.15	ENCODEMT000427377	Trappc8	ENCODEMT000427377	Known	ISM	Suffix	0.25	None	None	None	None
m54284U_191213_120042/34407891/ccs	PacBio_Hippocampus_Rep2	mm10_ERCC_SIRV	chr9	75314179	75345479	+	11	1670	28296	74169	ENSMUSG00000032192.9	ENSMUST00000215875.1	Gnb5	Gnb5-206	Known	Known	None	0.15000000596046448	None	None	None	None
m54284U_191213_120042/121176249/ccs	PacBio_Hippocampus_Rep2	mm10_ERCC_SIRV	chr1	164458001	164437113	-	6	2222	2748	6747	ENSMUSG00000026576.12	ENSMUST00000027863.12	Atp1b1	Atp1b1-201	Known	Known	None	0.15000000596046448	None	None	None	None
m54284U_191107_221739/18876290/ccs	PacBio_Cortex_Rep1	mm10_ERCC_SIRV	chr15	99772507	99735594	-	11	2107	44290	114284	ENSMUSG00000023021.15	ENSMUST00000109035.10	Cers5	Cers5-202	Known	Known	None	0.10000000149011612	None	None	None	None
m54284U_191107_221739/5245100/ccs	PacBio_Cortex_Rep1	mm10_ERCC_SIRV	chr2	70597199	70602015	+	3	1553	4759	427336	ENSMUSG00000070880.10	ENCODEMT000427336	Gad1	ENCODEMT000427336	Known	ISM	Suffix	0.30000001192092896	None	None	None	None
m54284U_191109_043049/117311468/ccs	PacBio_Cortex_Rep2	mm10_ERCC_SIRV	chr14	63122483	63143134	+	10	1933	41906	108246	ENSMUSG00000021939.8	ENSMUST00000006235.8	Ctsb	Ctsb-201	Known	Known	None	0.20000000298023224	None	None	None	None
m54284U_191109_043049/93782764/ccs	PacBio_Cortex_Rep2	mm10_ERCC_SIRV	chr5	120613123	120627626	+	20	2972	15338	40001	ENSMUSG00000029599.13	ENSMUST00000031598.10	Ddx54	Ddx54-201	Known	Known	None	0.20000000298023224	None	None	None	None
m54284U_191212_053548/160957166/ccs	PacBio_Hippocampus_Rep1	mm10_ERCC_SIRV	chr7	105574655	105558491	-	13	2543	22996	422770	ENSMUSG00000037032.16	ENCODEMT000422770	Apbb1	ENCODEMT000422770	Known	ISM	Suffix	0.05000000074505806	None	None	None	None
m54284U_191212_053548/124389519/ccs	PacBio_Hippocampus_Rep1	mm10_ERCC_SIRV	chr4	46451198	46472520	+	7	1283	10774	27958	ENSMUSG00000028333.10	ENSMUST00000102926.4	Anp32b	Anp32b-201	Known	Known	None	0.05000000074505806	None	None	None	None
m54284U_191107_221739/123209971/ccs	PacBio_Cortex_Rep1	mm10_ERCC_SIRV	chr6	135198047	135236239	+	13	4148	19124	50078	ENSMUSG00000030207.15	ENSMUST00000111915.7	Fam234b	Fam234b-201	Known	Known	None	0.15000000596046448	None	None	None	None
m54284U_191107_221739/38994046/ccs	PacBio_Cortex_Rep1	mm10_ERCC_SIRV	chr18	20865089	20817303	-	22	3913	48681	427378	ENSMUSG00000033382.15	ENCODEMT000427378	Trappc8	ENCODEMT000427378	Known	ISM	Suffix	0.30000001192092896	None	None	None	None
m54284U_191213_120042/48629366/ccs	PacBio_Hippocampus_Rep2	mm10_ERCC_SIRV	chr9	75314179	75345876	+	11	2067	28296	74169	ENSMUSG00000032192.9	ENSMUST00000215875.1	Gnb5	Gnb5-206	Known	Known	None	0.20000000298023224	None	None	None	None
m54284U_191109_043049/119408565/ccs	PacBio_Cortex_Rep2	mm10_ERCC_SIRV	chr14	63122483	63143156	+	10	1955	41906	108246	ENSMUSG00000021939.8	ENSMUST00000006235.8	Ctsb	Ctsb-201	Known	Known	None	0.15000000596046448	None	None	None	None
m54284U_191107_221739/179570386/ccs	PacBio_Cortex_Rep1	mm10_ERCC_SIRV	chr18	20829102	20817302	-	5	1846	48681	427372	ENSMUSG00000033382.15	ENCODEMT000427372	Trappc8	ENCODEMT000427372	Known	ISM	Suffix	0.3499999940395355	None	None	None	None
m54284U_191213_120042/123208629/ccs	PacBio_Hippocampus_Rep2	mm10_ERCC_SIRV	chr11	78290860	78293805	+	4	2256	33766	427311	ENSMUSG00000037593.11	ENCODEMT000427311	BC030499	ENCODEMT000427311	Known	NIC	None	0.8999999761581421	None	None	None	None
m54284U_191212_053548/112592837/ccs	PacBio_Hippocampus_Rep1	mm10_ERCC_SIRV	chr4	46451205	46472652	+	7	1408	10774	27958	ENSMUSG00000028333.10	ENSMUST00000102926.4	Anp32b	Anp32b-201	Known	Known	None	0.25	None	None	None	None
m54284U_191107_221739/23462971/ccs	PacBio_Cortex_Rep1	mm10_ERCC_SIRV	chr15	99772487	99735594	-	12	2146	44290	427142	ENSMUSG00000023021.15	ENCODEMT000427142	Cers5	ENCODEMT000427142	Known	NNC	None	0.10000000149011612	None	None	None	None
m54284U_191213_120042/121241767/ccs	PacBio_Hippocampus_Rep2	mm10_ERCC_SIRV	chr1	164458000	164437113	-	6	2221	2748	6747	ENSMUSG00000026576.12	ENSMUST00000027863.12	Atp1b1	Atp1b1-201	Known	Known	None	0.15000000596046448	None	None	None	None
m54284U_191109_043049/97257883/ccs	PacBio_Cortex_Rep2	mm10_ERCC_SIRV	chr5	120613123	120627626	+	20	2965	15338	40001	ENSMUSG00000029599.13	ENSMUST00000031598.10	Ddx54	Ddx54-201	Known	Known	None	0.20000000298023224	None	None	None	None
m54284U_191212_053548/68094253/ccs	PacBio_Hippocampus_Rep1	mm10_ERCC_SIRV	chr18	20896370	20817304	-	29	5387	48681	427379	ENSMUSG00000033382.15	ENCODEMT000427379	Trappc8	ENCODEMT000427379	Known	NIC	None	0.3499999940395355	None	None	None	None
m54284U_191212_053548/161023984/ccs	PacBio_Hippocampus_Rep1	mm10_ERCC_SIRV	chr7	105581209	105558484	-	14	2621	22996	59684	ENSMUSG00000037032.16	ENSMUST00000189378.6	Apbb1	Apbb1-214	Known	Known	None	0.05000000074505806	None	None	None	None
m54284U_191107_221739/43059696/ccs	PacBio_Cortex_Rep1	mm10_ERCC_SIRV	chr2	70597209	70602015	+	3	1543	4759	427336	ENSMUSG00000070880.10	ENCODEMT000427336	Gad1	ENCODEMT000427336	Known	ISM	Suffix	0.30000001192092896	None	None	None	None
m54284U_191107_221739/123732101/ccs	PacBio_Cortex_Rep1	mm10_ERCC_SIRV	chr6	135198047	135236236	+	13	4145	19124	50078	ENSMUSG00000030207.15	ENSMUST00000111915.7	Fam234b	Fam234b-201	Known	Known	None	0.25	None	None	None	None
m54284U_191109_043049/128452967/ccs	PacBio_Cortex_Rep2	mm10_ERCC_SIRV	chr14	63122483	63144726	+	10	3525	41906	108246	ENSMUSG00000021939.8	ENSMUST00000006235.8	Ctsb	Ctsb-201	Known	Known	None	0.550000011920929	None	None	None	None
m54284U_191107_221739/11338637/ccs	PacBio_Cortex_Rep1	mm10_ERCC_SIRV	chr18	20855046	20817308	-	18	3487	48681	427370	ENSMUSG00000033382.15	ENCODEMT000427370	Trappc8	ENCODEMT000427370	Known	ISM	Suffix	0.30000001192092896	None	None	None	None
m54284U_191109_043049/174129946/ccs	PacBio_Cortex_Rep2	mm10_ERCC_SIRV	chr4	46451256	46472514	+	7	1219	10774	27958	ENSMUSG00000028333.10	ENSMUST00000102926.4	Anp32b	Anp32b-201	Known	Known	None	0.15000000596046448	None	None	None	None
m54284U_191213_120042/57018596/ccs	PacBio_Hippocampus_Rep2	mm10_ERCC_SIRV	chr9	75314179	75345876	+	11	2067	28296	74169	ENSMUSG00000032192.9	ENSMUST00000215875.1	Gnb5	Gnb5-206	Known	Known	None	0.20000000298023224	None	None	None	None
m54284U_191107_221739/157614399/ccs	PacBio_Cortex_Rep1	mm10_ERCC_SIRV	chr4	46451299	46472110	+	7	3301	10774	427380	ENSMUSG00000028333.10	ENCODEMT000427380	Anp32b	ENCODEMT000427380	Known	NNC	None	0.699999988079071	None	None	None	None
m54284U_191107_221739/66979129/ccs	PacBio_Cortex_Rep1	mm10_ERCC_SIRV	chr18	20819303	20817309	-	2	1075	48681	427368	ENSMUSG00000033382.15	ENCODEMT000427368	Trappc8	ENCODEMT000427368	Known	ISM	Suffix	0.30000001192092896	None	None	None	None
m54284U_191107_221739/27003199/ccs	PacBio_Cortex_Rep1	mm10_ERCC_SIRV	chr15	99772422	99735594	-	11	2022	44290	114284	ENSMUSG00000023021.15	ENSMUST00000109035.10	Cers5	Cers5-202	Known	Known	None	0.10000000149011612	None	None	None	None
m54284U_191109_043049/129631235/ccs	PacBio_Cortex_Rep2	mm10_ERCC_SIRV	chr5	120613123	120627626	+	20	2972	15338	40001	ENSMUSG00000029599.13	ENSMUST00000031598.10	Ddx54	Ddx54-201	Known	Known	None	0.20000000298023224	None	None	None	None
m54284U_191212_053548/108791764/ccs	PacBio_Hippocampus_Rep1	mm10_ERCC_SIRV	chr18	20896092	20817229	-	29	5380	48681	427379	ENSMUSG00000033382.15	ENCODEMT000427379	Trappc8	ENCODEMT000427379	Known	NIC	None	0.30000001192092896	None	None	None	None
m54284U_191109_043049/135006237/ccs	PacBio_Cortex_Rep2	mm10_ERCC_SIRV	chr14	63122483	63143120	+	10	1919	41906	108246	ENSMUSG00000021939.8	ENSMUST00000006235.8	Ctsb	Ctsb-201	Known	Known	None	0.10000000149011612	None	None	None	None
m54284U_191213_120042/121243825/ccs	PacBio_Hippocampus_Rep2	mm10_ERCC_SIRV	chr1	164457999	164437113	-	6	2220	2748	6747	ENSMUSG00000026576.12	ENSMUST00000027863.12	Atp1b1	Atp1b1-201	Known	Known	None	0.15000000596046448	None	None	None	None
m54284U_191213_120042/176751824/ccs	PacBio_Hippocampus_Rep2	mm10_ERCC_SIRV	chr11	78290861	78295065	+	6	1084	33766	427381	ENSMUSG00000037593.11	ENCODEMT000427381	BC030499	ENCODEMT000427381	Known	NIC	None	0.15000000596046448	None	None	None	None
m54284U_191109_043049/31393824/ccs	PacBio_Cortex_Rep2	mm10_ERCC_SIRV	chr18	20837429	20817331	-	10	2244	48681	427361	ENSMUSG00000033382.15	ENCODEMT000427361	Trappc8	ENCODEMT000427361	Known	ISM	Suffix	0.30000001192092896	None	None	None	None
m54284U_191212_053548/161153237/ccs	PacBio_Hippocampus_Rep1	mm10_ERCC_SIRV	chr7	105568890	105558487	-	14	1937	22996	422897	ENSMUSG00000037032.16	ENCODEMT000422897	Apbb1	ENCODEMT000422897	Known	NIC	None	0.05000000074505806	None	None	None	None
m54284U_191107_221739/172228992/ccs	PacBio_Cortex_Rep1	mm10_ERCC_SIRV	chr4	46451300	46472521	+	7	1182	10774	27958	ENSMUSG00000028333.10	ENSMUST00000102926.4	Anp32b	Anp32b-201	Known	Known	None	0.05000000074505806	None	None	None	None
m54284U_191107_221739/124715313/ccs	PacBio_Cortex_Rep1	mm10_ERCC_SIRV	chr6	135198047	135236236	+	13	4145	19124	50078	ENSMUSG00000030207.15	ENSMUST00000111915.7	Fam234b	Fam234b-201	Known	Known	None	0.25	None	None	None	None
m54284U_191107_221739/65799476/ccs	PacBio_Cortex_Rep1	mm10_ERCC_SIRV	chr18	20837397	20817332	-	10	2211	48681	427361	ENSMUSG00000033382.15	ENCODEMT000427361	Trappc8	ENCODEMT000427361	Known	ISM	Suffix	0.3499999940395355	None	None	None	None
m54284U_191213_120042/69077598/ccs	PacBio_Hippocampus_Rep2	mm10_ERCC_SIRV	chr9	75314179	75345872	+	11	2063	28296	74169	ENSMUSG00000032192.9	ENSMUST00000215875.1	Gnb5	Gnb5-206	Known	Known	None	0.20000000298023224	None	None	None	None
m54284U_191109_043049/172426866/ccs	PacBio_Cortex_Rep2	mm10_ERCC_SIRV	chr2	70597238	70602015	+	3	1514	4759	427336	ENSMUSG00000070880.10	ENCODEMT000427336	Gad1	ENCODEMT000427336	Known	ISM	Suffix	0.30000001192092896	None	None	None	None
m54284U_191109_043049/137168448/ccs	PacBio_Cortex_Rep2	mm10_ERCC_SIRV	chr14	63122483	63143127	+	10	1920	41906	108246	ENSMUSG00000021939.8	ENSMUST00000006235.8	Ctsb	Ctsb-201	Known	Known	None	0.15000000596046448	None	None	None	None
m54284U_191107_221739/70125454/ccs	PacBio_Cortex_Rep1	mm10_ERCC_SIRV	chr18	20844233	20817308	-	12	2568	48681	427374	ENSMUSG00000033382.15	ENCODEMT000427374	Trappc8	ENCODEMT000427374	Known	ISM	Suffix	0.3499999940395355	None	None	None	None
m54284U_191107_221739/30541943/ccs	PacBio_Cortex_Rep1	mm10_ERCC_SIRV	chr15	99772520	99735594	-	9	1936	44290	426872	ENSMUSG00000023021.15	ENCODEMT000426872	Cers5	ENCODEMT000426872	Known	NIC	None	0.10000000149011612	None	None	None	None
m54284U_191109_043049/132317363/ccs	PacBio_Cortex_Rep2	mm10_ERCC_SIRV	chr5	120613123	120627626	+	20	2972	15338	40001	ENSMUSG00000029599.13	ENSMUST00000031598.10	Ddx54	Ddx54-201	Known	Known	None	0.20000000298023224	None	None	None	None
m54284U_191107_221739/74384706/ccs	PacBio_Cortex_Rep1	mm10_ERCC_SIRV	chr4	46450908	46472089	+	7	3295	10774	427380	ENSMUSG00000028333.10	ENCODEMT000427380	Anp32b	ENCODEMT000427380	Known	NNC	None	0.699999988079071	None	None	None	None
m54284U_191107_221739/99354292/ccs	PacBio_Cortex_Rep1	mm10_ERCC_SIRV	chr18	20852814	20817318	-	17	3298	48681	427362	ENSMUSG00000033382.15	ENCODEMT000427362	Trappc8	ENCODEMT000427362	Known	ISM	Suffix	0.3499999940395355	None	None	None	None
m54284U_191213_120042/121244274/ccs	PacBio_Hippocampus_Rep2	mm10_ERCC_SIRV	chr1	164458023	164437113	-	6	2244	2748	6747	ENSMUSG00000026576.12	ENSMUST00000027863.12	Atp1b1	Atp1b1-201	Known	Known	None	0.15000000596046448	None	None	None	None
m54284U_191212_053548/76876157/ccs	PacBio_Hippocampus_Rep1	mm10_ERCC_SIRV	chr4	46452138	46472533	+	7	1550	10774	427382	ENSMUSG00000028333.10	ENCODEMT000427382	Anp32b	ENCODEMT000427382	Known	NNC	None	0.05000000074505806	None	None	None	None
m54284U_191107_221739/101451784/ccs	PacBio_Cortex_Rep1	mm10_ERCC_SIRV	chr18	20831494	20817314	-	6	1551	48681	427364	ENSMUSG00000033382.15	ENCODEMT000427364	Trappc8	ENCODEMT000427364	Known	ISM	Suffix	0.3499999940395355	None	None	None	None
m54284U_191109_043049/138151999/ccs	PacBio_Cortex_Rep2	mm10_ERCC_SIRV	chr14	63122483	63143153	+	10	1946	41906	108246	ENSMUSG00000021939.8	ENSMUST00000006235.8	Ctsb	Ctsb-201	Known	Known	None	0.15000000596046448	None	None	None	None
m54284U_191212_053548/161153630/ccs	PacBio_Hippocampus_Rep1	mm10_ERCC_SIRV	chr7	105581244	105558484	-	14	2656	22996	59684	ENSMUSG00000037032.16	ENSMUST00000189378.6	Apbb1	Apbb1-214	Known	Known	None	0.05000000074505806	None	None	None	None
m54284U_191213_120042/73598105/ccs	PacBio_Hippocampus_Rep2	mm10_ERCC_SIRV	chr9	75314179	75345475	+	11	1666	28296	74169	ENSMUSG00000032192.9	ENSMUST00000215875.1	Gnb5	Gnb5-206	Known	Known	None	0.15000000596046448	None	None	None	None
m54284U_191107_221739/125044557/ccs	PacBio_Cortex_Rep1	mm10_ERCC_SIRV	chr6	135198047	135236236	+	13	4145	19124	50078	ENSMUSG00000030207.15	ENSMUST00000111915.7	Fam234b	Fam234b-201	Known	Known	None	0.25	None	None	None	None
m54284U_191109_043049/113181532/ccs	PacBio_Cortex_Rep2	mm10_ERCC_SIRV	chr11	78290862	78295294	+	8	2993	33766	427383	ENSMUSG00000037593.11	ENCODEMT000427383	BC030499	ENCODEMT000427383	Known	NIC	None	0.6499999761581421	None	None	None	None
m54284U_191107_221739/126812350/ccs	PacBio_Cortex_Rep1	mm10_ERCC_SIRV	chr18	20844232	20817308	-	12	2567	48681	427374	ENSMUSG00000033382.15	ENCODEMT000427374	Trappc8	ENCODEMT000427374	Known	ISM	Suffix	0.3499999940395355	None	None	None	None
m54284U_191109_043049/139004045/ccs	PacBio_Cortex_Rep2	mm10_ERCC_SIRV	chr5	120613123	120627632	+	20	2978	15338	40001	ENSMUSG00000029599.13	ENSMUST00000031598.10	Ddx54	Ddx54-201	Known	Known	None	0.15000000596046448	None	None	None	None
m54284U_191107_221739/32900241/ccs	PacBio_Cortex_Rep1	mm10_ERCC_SIRV	chr15	99772425	99735594	-	11	2025	44290	114284	ENSMUSG00000023021.15	ENSMUST00000109035.10	Cers5	Cers5-202	Known	Known	None	0.10000000149011612	None	None	None	None
m54284U_191107_221739/172820171/ccs	PacBio_Cortex_Rep1	mm10_ERCC_SIRV	chr18	20852769	20817318	-	17	3253	48681	427362	ENSMUSG00000033382.15	ENCODEMT000427362	Trappc8	ENCODEMT000427362	Known	ISM	Suffix	0.3499999940395355	None	None	None	None
m54284U_191109_043049/139134543/ccs	PacBio_Cortex_Rep2	mm10_ERCC_SIRV	chr14	63122483	63143152	+	10	1951	41906	108246	ENSMUSG00000021939.8	ENSMUST00000006235.8	Ctsb	Ctsb-201	Known	Known	None	0.15000000596046448	None	None	None	None
m54284U_191212_053548/136577243/ccs	PacBio_Hippocampus_Rep1	mm10_ERCC_SIRV	chr2	70597238	70601978	+	3	1477	4759	427336	ENSMUSG00000070880.10	ENCODEMT000427336	Gad1	ENCODEMT000427336	Known	ISM	Suffix	0.699999988079071	None	None	None	None
m54284U_191212_053548/156895623/ccs	PacBio_Hippocampus_Rep1	mm10_ERCC_SIRV	chr4	46452163	46472777	+	7	1645	10774	427382	ENSMUSG00000028333.10	ENCODEMT000427382	Anp32b	ENCODEMT000427382	Known	NNC	None	0.25	None	None	None	None
m54284U_191107_221739/178455436/ccs	PacBio_Cortex_Rep1	mm10_ERCC_SIRV	chr18	20818274	20817312	-	1	963	48681	427384	ENSMUSG00000033382.15	ENCODEMT000427384	Trappc8	ENCODEMT000427384	Known	ISM	None	0.3499999940395355	None	None	None	None
m54284U_191213_120042/92211959/ccs	PacBio_Hippocampus_Rep2	mm10_ERCC_SIRV	chr9	75314179	75345875	+	11	2066	28296	74169	ENSMUSG00000032192.9	ENSMUST00000215875.1	Gnb5	Gnb5-206	Known	Known	None	0.20000000298023224	None	None	None	None
m54284U_191213_120042/121307172/ccs	PacBio_Hippocampus_Rep2	mm10_ERCC_SIRV	chr1	164458005	164437113	-	6	2226	2748	6747	ENSMUSG00000026576.12	ENSMUST00000027863.12	Atp1b1	Atp1b1-201	Known	Known	None	0.15000000596046448	None	None	None	None
m54284U_191212_053548/161154693/ccs	PacBio_Hippocampus_Rep1	mm10_ERCC_SIRV	chr7	105581549	105558484	-	14	2607	22996	59677	ENSMUSG00000037032.16	ENSMUST00000191011.6	Apbb1	Apbb1-217	Known	Known	None	0.05000000074505806	None	None	None	None
m54284U_191109_043049/146212897/ccs	PacBio_Cortex_Rep2	mm10_ERCC_SIRV	chr5	120613123	120627628	+	20	2974	15338	40001	ENSMUSG00000029599.13	ENSMUST00000031598.10	Ddx54	Ddx54-201	Known	Known	None	0.15000000596046448	None	None	None	None
m54284U_191107_221739/127008978/ccs	PacBio_Cortex_Rep1	mm10_ERCC_SIRV	chr6	135198047	135234277	+	13	2186	19124	50078	ENSMUSG00000030207.15	ENSMUST00000111915.7	Fam234b	Fam234b-201	Known	Known	None	0.4000000059604645	None	None	None	None
m54284U_191109_043049/141492569/ccs	PacBio_Cortex_Rep2	mm10_ERCC_SIRV	chr14	63122483	63143136	+	10	1935	41906	108246	ENSMUSG00000021939.8	ENSMUST00000006235.8	Ctsb	Ctsb-201	Known	Known	None	0.15000000596046448	None	None	None	None
m54284U_191109_043049/5636794/ccs	PacBio_Cortex_Rep2	mm10_ERCC_SIRV	chr18	20860510	20817312	-	19	3561	48681	427385	ENSMUSG00000033382.15	ENCODEMT000427385	Trappc8	ENCODEMT000427385	Known	ISM	Suffix	0.3499999940395355	None	None	None	None
m54284U_191212_053548/75237103/ccs	PacBio_Hippocampus_Rep1	mm10_ERCC_SIRV	chr4	46452169	46472641	+	7	1503	10774	427382	ENSMUSG00000028333.10	ENCODEMT000427382	Anp32b	ENCODEMT000427382	Known	NNC	None	0.10000000149011612	None	None	None	None
m54284U_191107_221739/33490277/ccs	PacBio_Cortex_Rep1	mm10_ERCC_SIRV	chr15	99772435	99735594	-	11	2035	44290	114284	ENSMUSG00000023021.15	ENSMUST00000109035.10	Cers5	Cers5-202	Known	Known	None	0.10000000149011612	None	None	None	None
m54284U_191213_120042/157287508/ccs	PacBio_Hippocampus_Rep2	mm10_ERCC_SIRV	chr11	78290862	78293818	+	2	2463	33766	427295	ENSMUSG00000037593.11	ENCODEMT000427295	BC030499	ENCODEMT000427295	Known	ISM	Prefix	0.8999999761581421	None	None	None	None
m54284U_191213_120042/128255001/ccs	PacBio_Hippocampus_Rep2	mm10_ERCC_SIRV	chr9	75314179	75345874	+	11	2065	28296	74169	ENSMUSG00000032192.9	ENSMUST00000215875.1	Gnb5	Gnb5-206	Known	Known	None	0.15000000596046448	None	None	None	None
m54284U_191109_043049/12320985/ccs	PacBio_Cortex_Rep2	mm10_ERCC_SIRV	chr18	20834974	20817312	-	9	1799	48681	427386	ENSMUSG00000033382.15	ENCODEMT000427386	Trappc8	ENCODEMT000427386	Known	ISM	Suffix	0.3499999940395355	None	None	None	None
m54284U_191109_043049/145032858/ccs	PacBio_Cortex_Rep2	mm10_ERCC_SIRV	chr14	63122483	63143140	+	10	1939	41906	108246	ENSMUSG00000021939.8	ENSMUST00000006235.8	Ctsb	Ctsb-201	Known	Known	None	0.10000000149011612	None	None	None	None
m54284U_191212_053548/19858091/ccs	PacBio_Hippocampus_Rep1	mm10_ERCC_SIRV	chr2	70597240	70602015	+	3	1512	4759	427336	ENSMUSG00000070880.10	ENCODEMT000427336	Gad1	ENCODEMT000427336	Known	ISM	Suffix	0.30000001192092896	None	None	None	None
m54284U_191109_043049/147391577/ccs	PacBio_Cortex_Rep2	mm10_ERCC_SIRV	chr5	120613123	120627626	+	20	2972	15338	40001	ENSMUSG00000029599.13	ENSMUST00000031598.10	Ddx54	Ddx54-201	Known	Known	None	0.20000000298023224	None	None	None	None
m54284U_191213_120042/58983439/ccs	PacBio_Hippocampus_Rep2	mm10_ERCC_SIRV	chr4	46452169	46472521	+	7	1503	10774	427387	ENSMUSG00000028333.10	ENCODEMT000427387	Anp32b	ENCODEMT000427387	Known	NIC	None	0.05000000074505806	None	None	None	None
m54284U_191212_053548/161220103/ccs	PacBio_Hippocampus_Rep1	mm10_ERCC_SIRV	chr7	105581217	105558484	-	14	2629	22996	59684	ENSMUSG00000037032.16	ENSMUST00000189378.6	Apbb1	Apbb1-214	Known	Known	None	0.05000000074505806	None	None	None	None
m54284U_191213_120042/121307560/ccs	PacBio_Hippocampus_Rep2	mm10_ERCC_SIRV	chr1	164458016	164437113	-	6	2237	2748	6747	ENSMUSG00000026576.12	ENSMUST00000027863.12	Atp1b1	Atp1b1-201	Known	Known	None	0.15000000596046448	None	None	None	None
m54284U_191109_043049/12651090/ccs	PacBio_Cortex_Rep2	mm10_ERCC_SIRV	chr18	20862928	20817312	-	21	3644	48681	427388	ENSMUSG00000033382.15	ENCODEMT000427388	Trappc8	ENCODEMT000427388	Known	NNC	None	0.3499999940395355	None	None	None	None
m54284U_191107_221739/128189462/ccs	PacBio_Cortex_Rep1	mm10_ERCC_SIRV	chr6	135198047	135236239	+	13	4148	19124	50078	ENSMUSG00000030207.15	ENSMUST00000111915.7	Fam234b	Fam234b-201	Known	Known	None	0.15000000596046448	None	None	None	None
m54284U_191107_221739/36571990/ccs	PacBio_Cortex_Rep1	mm10_ERCC_SIRV	chr15	99772457	99735594	-	11	2057	44290	114284	ENSMUSG00000023021.15	ENSMUST00000109035.10	Cers5	Cers5-202	Known	Known	None	0.10000000149011612	None	None	None	None
m54284U_191213_120042/174458943/ccs	PacBio_Hippocampus_Rep2	mm10_ERCC_SIRV	chr9	75314179	75345876	+	11	2067	28296	74169	ENSMUSG00000032192.9	ENSMUST00000215875.1	Gnb5	Gnb5-206	Known	Known	None	0.20000000298023224	None	None	None	None
m54284U_191212_053548/92407419/ccs	PacBio_Hippocampus_Rep1	mm10_ERCC_SIRV	chr4	46452172	46472661	+	7	1319	10774	427389	ENSMUSG00000028333.10	ENCODEMT000427389	Anp32b	ENCODEMT000427389	Known	NNC	None	0.20000000298023224	None	None	None	None
m54284U_191109_043049/57935561/ccs	PacBio_Cortex_Rep2	mm10_ERCC_SIRV	chr18	20837466	20817332	-	10	2280	48681	427361	ENSMUSG00000033382.15	ENCODEMT000427361	Trappc8	ENCODEMT000427361	Known	ISM	Suffix	0.3499999940395355	None	None	None	None
m54284U_191109_043049/145164878/ccs	PacBio_Cortex_Rep2	mm10_ERCC_SIRV	chr14	63122483	63143154	+	10	1953	41906	108246	ENSMUSG00000021939.8	ENSMUST00000006235.8	Ctsb	Ctsb-201	Known	Known	None	0.15000000596046448	None	None	None	None
m54284U_191212_053548/5899743/ccs	PacBio_Hippocampus_Rep1	mm10_ERCC_SIRV	chr5	120613123	120627623	+	20	2969	15338	40001	ENSMUSG00000029599.13	ENSMUST00000031598.10	Ddx54	Ddx54-201	Known	Known	None	0.25	None	None	None	None
m54284U_191109_043049/59442516/ccs	PacBio_Cortex_Rep2	mm10_ERCC_SIRV	chr18	20837292	20817332	-	10	2106	48681	427361	ENSMUSG00000033382.15	ENCODEMT000427361	Trappc8	ENCODEMT000427361	Known	ISM	Suffix	0.3499999940395355	None	None	None	None
m54284U_191107_221739/44826921/ccs	PacBio_Cortex_Rep1	mm10_ERCC_SIRV	chr11	78290848	78295624	+	5	3054	33766	427340	ENSMUSG00000037593.11	ENCODEMT000427340	BC030499	ENCODEMT000427340	Known	NIC	None	0.25	None	None	None	None
m54284U_191109_043049/100272024/ccs	PacBio_Cortex_Rep2	mm10_ERCC_SIRV	chr18	20862972	20817312	-	20	3667	48681	427390	ENSMUSG00000033382.15	ENCODEMT000427390	Trappc8	ENCODEMT000427390	Known	ISM	Suffix	0.3499999940395355	None	None	None	None
m54284U_191212_053548/161220285/ccs	PacBio_Hippocampus_Rep1	mm10_ERCC_SIRV	chr7	105581235	105558484	-	14	2647	22996	59684	ENSMUSG00000037032.16	ENSMUST00000189378.6	Apbb1	Apbb1-214	Known	Known	None	0.05000000074505806	None	None	None	None
m54284U_191107_221739/35389951/ccs	PacBio_Cortex_Rep1	mm10_ERCC_SIRV	chr2	70597241	70602013	+	3	1509	4759	427336	ENSMUSG00000070880.10	ENCODEMT000427336	Gad1	ENCODEMT000427336	Known	ISM	Suffix	0.30000001192092896	None	None	None	None
m54284U_191213_120042/121309457/ccs	PacBio_Hippocampus_Rep2	mm10_ERCC_SIRV	chr1	164458007	164437113	-	6	2228	2748	6747	ENSMUSG00000026576.12	ENSMUST00000027863.12	Atp1b1	Atp1b1-201	Known	Known	None	0.15000000596046448	None	None	None	None
m54284U_191107_221739/128321086/ccs	PacBio_Cortex_Rep1	mm10_ERCC_SIRV	chr6	135198047	135236242	+	13	4151	19124	50078	ENSMUSG00000030207.15	ENSMUST00000111915.7	Fam234b	Fam234b-201	Known	Known	None	0.10000000149011612	None	None	None	None
m54284U_191107_221739/40567199/ccs	PacBio_Cortex_Rep1	mm10_ERCC_SIRV	chr15	99772913	99735595	-	11	1937	44290	427024	ENSMUSG00000023021.15	ENCODEMT000427024	Cers5	ENCODEMT000427024	Known	NIC	None	0.10000000149011612	None	None	None	None
m54284U_191213_120042/107612493/ccs	PacBio_Hippocampus_Rep2	mm10_ERCC_SIRV	chr4	46452172	46472649	+	7	1508	10774	427382	ENSMUSG00000028333.10	ENCODEMT000427382	Anp32b	ENCODEMT000427382	Known	NNC	None	0.05000000074505806	None	None	None	None
m54284U_191109_043049/146344131/ccs	PacBio_Cortex_Rep2	mm10_ERCC_SIRV	chr14	63122483	63143151	+	10	1950	41906	108246	ENSMUSG00000021939.8	ENSMUST00000006235.8	Ctsb	Ctsb-201	Known	Known	None	0.10000000149011612	None	None	None	None
m54284U_191107_221739/19137276/ccs	PacBio_Cortex_Rep1	mm10_ERCC_SIRV	chr9	75314180	75345481	+	11	1671	28296	74169	ENSMUSG00000032192.9	ENSMUST00000215875.1	Gnb5	Gnb5-206	Known	Known	None	0.20000000298023224	None	None	None	None
m54284U_191212_053548/22022112/ccs	PacBio_Hippocampus_Rep1	mm10_ERCC_SIRV	chr5	120613123	120627626	+	20	2972	15338	40001	ENSMUSG00000029599.13	ENSMUST00000031598.10	Ddx54	Ddx54-201	Known	Known	None	0.20000000298023224	None	None	None	None
m54284U_191109_043049/145492469/ccs	PacBio_Cortex_Rep2	mm10_ERCC_SIRV	chr18	20825028	20817312	-	4	1298	48681	427391	ENSMUSG00000033382.15	ENCODEMT000427391	Trappc8	ENCODEMT000427391	Known	ISM	Suffix	0.3499999940395355	None	None	None	None
m54284U_191107_221739/98109310/ccs	PacBio_Cortex_Rep1	mm10_ERCC_SIRV	chr11	78290862	78295343	+	11	1669	33766	427314	ENSMUSG00000037593.11	ENCODEMT000427314	BC030499	ENCODEMT000427314	Known	NIC	None	0.3499999940395355	None	None	None	None
m54284U_191109_043049/15925750/ccs	PacBio_Cortex_Rep2	mm10_ERCC_SIRV	chr11	78290863	78295338	+	9	2008	33766	427392	ENSMUSG00000037593.11	ENCODEMT000427392	BC030499	ENCODEMT000427392	Known	NNC	None	0.4000000059604645	None	None	None	None
m54284U_191213_120042/49219584/ccs	PacBio_Hippocampus_Rep2	mm10_ERCC_SIRV	chr4	46452176	46472643	+	7	1498	10774	427382	ENSMUSG00000028333.10	ENCODEMT000427382	Anp32b	ENCODEMT000427382	Known	NNC	None	0.05000000074505806	None	None	None	None
m54284U_191109_043049/153093514/ccs	PacBio_Cortex_Rep2	mm10_ERCC_SIRV	chr14	63122483	63143134	+	10	1933	41906	108246	ENSMUSG00000021939.8	ENSMUST00000006235.8	Ctsb	Ctsb-201	Known	Known	None	0.20000000298023224	None	None	None	None
m54284U_191212_053548/161284868/ccs	PacBio_Hippocampus_Rep1	mm10_ERCC_SIRV	chr7	105581225	105558484	-	14	2637	22996	59684	ENSMUSG00000037032.16	ENSMUST00000189378.6	Apbb1	Apbb1-214	Known	Known	None	0.05000000074505806	None	None	None	None
m54284U_191107_221739/129828227/ccs	PacBio_Cortex_Rep1	mm10_ERCC_SIRV	chr6	135198170	135236243	+	13	4180	19124	427026	ENSMUSG00000030207.15	ENCODEMT000427026	Fam234b	ENCODEMT000427026	Known	NNC	None	0.15000000596046448	None	None	None	None
m54284U_191212_053548/169019568/ccs	PacBio_Hippocampus_Rep1	mm10_ERCC_SIRV	chr18	20846476	20817312	-	14	2719	48681	427393	ENSMUSG00000033382.15	ENCODEMT000427393	Trappc8	ENCODEMT000427393	Known	ISM	Suffix	0.3499999940395355	None	None	None	None
m54284U_191107_221739/21629140/ccs	PacBio_Cortex_Rep1	mm10_ERCC_SIRV	chr9	75314180	75345876	+	11	2066	28296	74169	ENSMUSG00000032192.9	ENSMUST00000215875.1	Gnb5	Gnb5-206	Known	Known	None	0.20000000298023224	None	None	None	None
m54284U_191213_120042/121440014/ccs	PacBio_Hippocampus_Rep2	mm10_ERCC_SIRV	chr1	164458006	164437113	-	6	2227	2748	6747	ENSMUSG00000026576.12	ENSMUST00000027863.12	Atp1b1	Atp1b1-201	Known	Known	None	0.15000000596046448	None	None	None	None
m54284U_191107_221739/49481016/ccs	PacBio_Cortex_Rep1	mm10_ERCC_SIRV	chr15	99772421	99735594	-	11	2021	44290	114284	ENSMUSG00000023021.15	ENSMUST00000109035.10	Cers5	Cers5-202	Known	Known	None	0.10000000149011612	None	None	None	None
m54284U_191212_053548/28443612/ccs	PacBio_Hippocampus_Rep1	mm10_ERCC_SIRV	chr5	120613123	120627628	+	20	2974	15338	40001	ENSMUSG00000029599.13	ENSMUST00000031598.10	Ddx54	Ddx54-201	Known	Known	None	0.15000000596046448	None	None	None	None
m54284U_191212_053548/159713897/ccs	PacBio_Hippocampus_Rep1	mm10_ERCC_SIRV	chr2	70597241	70602015	+	3	1511	4759	427336	ENSMUSG00000070880.10	ENCODEMT000427336	Gad1	ENCODEMT000427336	Known	ISM	Suffix	0.30000001192092896	None	None	None	None
m54284U_191213_120042/145754920/ccs	PacBio_Hippocampus_Rep2	mm10_ERCC_SIRV	chr4	46452177	46472645	+	7	1499	10774	427382	ENSMUSG00000028333.10	ENCODEMT000427382	Anp32b	ENCODEMT000427382	Known	NNC	None	0.05000000074505806	None	None	None	None
m54284U_191109_043049/160237312/ccs	PacBio_Cortex_Rep2	mm10_ERCC_SIRV	chr14	63122483	63143141	+	10	1940	41906	108246	ENSMUSG00000021939.8	ENSMUST00000006235.8	Ctsb	Ctsb-201	Known	Known	None	0.10000000149011612	None	None	None	None
m54284U_191213_120042/28051855/ccs	PacBio_Hippocampus_Rep2	mm10_ERCC_SIRV	chr18	20828757	20817310	-	5	1493	48681	427372	ENSMUSG00000033382.15	ENCODEMT000427372	Trappc8	ENCODEMT000427372	Known	ISM	Suffix	0.3499999940395355	None	None	None	None
m54284U_191212_053548/161349928/ccs	PacBio_Hippocampus_Rep1	mm10_ERCC_SIRV	chr7	105581229	105558484	-	14	2641	22996	59684	ENSMUSG00000037032.16	ENSMUST00000189378.6	Apbb1	Apbb1-214	Known	Known	None	0.05000000074505806	None	None	None	None
m54284U_191107_221739/133236811/ccs	PacBio_Cortex_Rep1	mm10_ERCC_SIRV	chr6	135198047	135236236	+	13	4145	19124	50078	ENSMUSG00000030207.15	ENSMUST00000111915.7	Fam234b	Fam234b-201	Known	Known	None	0.25	None	None	None	None
m54284U_191213_120042/18745923/ccs	PacBio_Hippocampus_Rep2	mm10_ERCC_SIRV	chr4	46452194	46472645	+	7	1482	10774	427382	ENSMUSG00000028333.10	ENCODEMT000427382	Anp32b	ENCODEMT000427382	Known	NNC	None	0.05000000074505806	None	None	None	None
m54284U_191109_043049/110495138/ccs	PacBio_Cortex_Rep2	mm10_ERCC_SIRV	chr11	78290861	78295622	+	10	2065	33766	427324	ENSMUSG00000037593.11	ENCODEMT000427324	BC030499	ENCODEMT000427324	Known	NIC	None	0.25	None	None	None	None
m54284U_191107_221739/91293786/ccs	PacBio_Cortex_Rep1	mm10_ERCC_SIRV	chr9	75314180	75345481	+	11	1671	28296	74169	ENSMUSG00000032192.9	ENSMUST00000215875.1	Gnb5	Gnb5-206	Known	Known	None	0.20000000298023224	None	None	None	None
m54284U_191213_120042/120261430/ccs	PacBio_Hippocampus_Rep2	mm10_ERCC_SIRV	chr18	20828079	20817223	-	4	4349	48681	427391	ENSMUSG00000033382.15	ENCODEMT000427391	Trappc8	ENCODEMT000427391	Known	ISM	Suffix	0.3499999940395355	None	None	None	None
m54284U_191212_053548/44960250/ccs	PacBio_Hippocampus_Rep1	mm10_ERCC_SIRV	chr5	120613123	120627625	+	20	2971	15338	40001	ENSMUSG00000029599.13	ENSMUST00000031598.10	Ddx54	Ddx54-201	Known	Known	None	0.20000000298023224	None	None	None	None
m54284U_191109_043049/162136434/ccs	PacBio_Cortex_Rep2	mm10_ERCC_SIRV	chr14	63122483	63143135	+	10	1934	41906	108246	ENSMUSG00000021939.8	ENSMUST00000006235.8	Ctsb	Ctsb-201	Known	Known	None	0.15000000596046448	None	None	None	None
m54284U_191107_221739/54266698/ccs	PacBio_Cortex_Rep1	mm10_ERCC_SIRV	chr15	99772435	99735594	-	11	2035	44290	114284	ENSMUSG00000023021.15	ENSMUST00000109035.10	Cers5	Cers5-202	Known	Known	None	0.10000000149011612	None	None	None	None
m54284U_191213_120042/121503898/ccs	PacBio_Hippocampus_Rep2	mm10_ERCC_SIRV	chr1	164458024	164437113	-	6	2245	2748	6747	ENSMUSG00000026576.12	ENSMUST00000027863.12	Atp1b1	Atp1b1-201	Known	Known	None	0.15000000596046448	None	None	None	None
m54284U_191213_120042/121045963/ccs	PacBio_Hippocampus_Rep2	mm10_ERCC_SIRV	chr4	46452194	46472647	+	7	1484	10774	427382	ENSMUSG00000028333.10	ENCODEMT000427382	Anp32b	ENCODEMT000427382	Known	NNC	None	0.05000000074505806	None	None	None	None
m54284U_191107_221739/656370/ccs	PacBio_Cortex_Rep1	mm10_ERCC_SIRV	chr18	20831659	20817313	-	7	1653	48681	427394	ENSMUSG00000033382.15	ENCODEMT000427394	Trappc8	ENCODEMT000427394	Known	ISM	Suffix	0.3499999940395355	None	None	None	None
m54284U_191213_120042/128319968/ccs	PacBio_Hippocampus_Rep2	mm10_ERCC_SIRV	chr2	70597241	70602013	+	3	1509	4759	427336	ENSMUSG00000070880.10	ENCODEMT000427336	Gad1	ENCODEMT000427336	Known	ISM	Suffix	0.30000001192092896	None	None	None	None
m54284U_191109_043049/162662014/ccs	PacBio_Cortex_Rep2	mm10_ERCC_SIRV	chr14	63122483	63143154	+	10	1953	41906	108246	ENSMUSG00000021939.8	ENSMUST00000006235.8	Ctsb	Ctsb-201	Known	Known	None	0.15000000596046448	None	None	None	None
m54284U_191107_221739/139200601/ccs	PacBio_Cortex_Rep1	mm10_ERCC_SIRV	chr6	135198047	135236236	+	13	4145	19124	50078	ENSMUSG00000030207.15	ENSMUST00000111915.7	Fam234b	Fam234b-201	Known	Known	None	0.25	None	None	None	None
m54284U_191107_221739/92012618/ccs	PacBio_Cortex_Rep1	mm10_ERCC_SIRV	chr9	75314180	75345476	+	11	1666	28296	74169	ENSMUSG00000032192.9	ENSMUST00000215875.1	Gnb5	Gnb5-206	Known	Known	None	0.10000000149011612	None	None	None	None
m54284U_191212_053548/161349953/ccs	PacBio_Hippocampus_Rep1	mm10_ERCC_SIRV	chr7	105581225	105558484	-	14	2637	22996	59684	ENSMUSG00000037032.16	ENSMUST00000189378.6	Apbb1	Apbb1-214	Known	Known	None	0.05000000074505806	None	None	None	None
m54284U_191212_053548/61342672/ccs	PacBio_Hippocampus_Rep1	mm10_ERCC_SIRV	chr5	120613123	120627626	+	20	2972	15338	40001	ENSMUSG00000029599.13	ENSMUST00000031598.10	Ddx54	Ddx54-201	Known	Known	None	0.20000000298023224	None	None	None	None
m54284U_191107_221739/47187764/ccs	PacBio_Cortex_Rep1	mm10_ERCC_SIRV	chr18	20820953	20817313	-	3	1165	48681	427395	ENSMUSG00000033382.15	ENCODEMT000427395	Trappc8	ENCODEMT000427395	Known	ISM	Suffix	0.3499999940395355	None	None	None	None
m54284U_191213_120042/121504229/ccs	PacBio_Hippocampus_Rep2	mm10_ERCC_SIRV	chr1	164458000	164437113	-	6	2221	2748	6747	ENSMUSG00000026576.12	ENSMUST00000027863.12	Atp1b1	Atp1b1-201	Known	Known	None	0.15000000596046448	None	None	None	None
m54284U_191107_221739/54658333/ccs	PacBio_Cortex_Rep1	mm10_ERCC_SIRV	chr15	99772430	99735594	-	11	2030	44290	114284	ENSMUSG00000023021.15	ENSMUST00000109035.10	Cers5	Cers5-202	Known	Known	None	0.10000000149011612	None	None	None	None
m54284U_191213_120042/82314389/ccs	PacBio_Hippocampus_Rep2	mm10_ERCC_SIRV	chr4	46452197	46471428	+	6	1005	10774	427396	ENSMUSG00000028333.10	ENCODEMT000427396	Anp32b	ENCODEMT000427396	Known	ISM	Prefix	0.5	None	None	None	None
m54284U_191212_053548/26217053/ccs	PacBio_Hippocampus_Rep1	mm10_ERCC_SIRV	chr11	78290863	78293818	+	2	2462	33766	427295	ENSMUSG00000037593.11	ENCODEMT000427295	BC030499	ENCODEMT000427295	Known	ISM	Prefix	0.8999999761581421	None	None	None	None
m54284U_191109_043049/164955853/ccs	PacBio_Cortex_Rep2	mm10_ERCC_SIRV	chr14	63122483	63143042	+	10	1841	41906	108246	ENSMUSG00000021939.8	ENSMUST00000006235.8	Ctsb	Ctsb-201	Known	Known	None	0.44999998807907104	None	None	None	None
m54284U_191107_221739/118555425/ccs	PacBio_Cortex_Rep1	mm10_ERCC_SIRV	chr9	75314180	75345877	+	11	2067	28296	74169	ENSMUSG00000032192.9	ENSMUST00000215875.1	Gnb5	Gnb5-206	Known	Known	None	0.15000000596046448	None	None	None	None
m54284U_191107_221739/48038700/ccs	PacBio_Cortex_Rep1	mm10_ERCC_SIRV	chr18	20870759	20817312	-	25	4456	48681	427365	ENSMUSG00000033382.15	ENCODEMT000427365	Trappc8	ENCODEMT000427365	Known	ISM	Suffix	0.3499999940395355	None	None	None	None
m54284U_191212_053548/93979386/ccs	PacBio_Hippocampus_Rep1	mm10_ERCC_SIRV	chr5	120613123	120627623	+	20	2969	15338	40001	ENSMUSG00000029599.13	ENSMUST00000031598.10	Ddx54	Ddx54-201	Known	Known	None	0.25	None	None	None	None
m54284U_191212_053548/161351414/ccs	PacBio_Hippocampus_Rep1	mm10_ERCC_SIRV	chr7	105581223	105558484	-	14	2629	22996	59684	ENSMUSG00000037032.16	ENSMUST00000189378.6	Apbb1	Apbb1-214	Known	Known	None	0.05000000074505806	None	None	None	None
m54284U_191213_120042/155190360/ccs	PacBio_Hippocampus_Rep2	mm10_ERCC_SIRV	chr2	70597241	70602015	+	3	1511	4759	427336	ENSMUSG00000070880.10	ENCODEMT000427336	Gad1	ENCODEMT000427336	Known	ISM	Suffix	0.30000001192092896	None	None	None	None
m54284U_191107_221739/142475297/ccs	PacBio_Cortex_Rep1	mm10_ERCC_SIRV	chr6	135198047	135236241	+	13	4150	19124	50078	ENSMUSG00000030207.15	ENSMUST00000111915.7	Fam234b	Fam234b-201	Known	Known	None	0.15000000596046448	None	None	None	None
m54284U_191109_043049/165283096/ccs	PacBio_Cortex_Rep2	mm10_ERCC_SIRV	chr14	63122483	63143134	+	10	1933	41906	108246	ENSMUSG00000021939.8	ENSMUST00000006235.8	Ctsb	Ctsb-201	Known	Known	None	0.20000000298023224	None	None	None	None
m54284U_191107_221739/139527713/ccs	PacBio_Cortex_Rep1	mm10_ERCC_SIRV	chr18	20828661	20817311	-	5	1396	48681	427372	ENSMUSG00000033382.15	ENCODEMT000427372	Trappc8	ENCODEMT000427372	Known	ISM	Suffix	0.3499999940395355	None	None	None	None
m54284U_191107_221739/63898289/ccs	PacBio_Cortex_Rep1	mm10_ERCC_SIRV	chr15	99772421	99735594	-	11	2021	44290	114284	ENSMUSG00000023021.15	ENSMUST00000109035.10	Cers5	Cers5-202	Known	Known	None	0.10000000149011612	None	None	None	None
m54284U_191213_120042/121504464/ccs	PacBio_Hippocampus_Rep2	mm10_ERCC_SIRV	chr1	164458000	164437113	-	6	2221	2748	6747	ENSMUSG00000026576.12	ENSMUST00000027863.12	Atp1b1	Atp1b1-201	Known	Known	None	0.15000000596046448	None	None	None	None
m54284U_191213_120042/92472541/ccs	PacBio_Hippocampus_Rep2	mm10_ERCC_SIRV	chr4	46452197	46472778	+	7	1612	10774	427382	ENSMUSG00000028333.10	ENCODEMT000427382	Anp32b	ENCODEMT000427382	Known	NNC	None	0.30000001192092896	None	None	None	None
m54284U_191109_043049/36112318/ccs	PacBio_Cortex_Rep2	mm10_ERCC_SIRV	chr18	20837494	20817333	-	10	2307	48681	427361	ENSMUSG00000033382.15	ENCODEMT000427361	Trappc8	ENCODEMT000427361	Known	ISM	Suffix	0.3499999940395355	None	None	None	None
m54284U_191212_053548/77530387/ccs	PacBio_Hippocampus_Rep1	mm10_ERCC_SIRV	chr11	78290863	78295338	+	9	2741	33766	427397	ENSMUSG00000037593.11	ENCODEMT000427397	BC030499	ENCODEMT000427397	Known	NIC	None	0.4000000059604645	None	None	None	None
m54284U_191109_043049/40370627/ccs	PacBio_Cortex_Rep2	mm10_ERCC_SIRV	chr18	20844217	20817313	-	12	2557	48681	427398	ENSMUSG00000033382.15	ENCODEMT000427398	Trappc8	ENCODEMT000427398	Known	NNC	None	0.3499999940395355	None	None	None	None
m54284U_191107_221739/154929163/ccs	PacBio_Cortex_Rep1	mm10_ERCC_SIRV	chr9	75314180	75345876	+	11	2066	28296	74169	ENSMUSG00000032192.9	ENSMUST00000215875.1	Gnb5	Gnb5-206	Known	Known	None	0.20000000298023224	None	None	None	None
m54284U_191212_053548/103351695/ccs	PacBio_Hippocampus_Rep1	mm10_ERCC_SIRV	chr5	120613123	120627627	+	20	2973	15338	40001	ENSMUSG00000029599.13	ENSMUST00000031598.10	Ddx54	Ddx54-201	Known	Known	None	0.15000000596046448	None	None	None	None
m54284U_191109_043049/167643075/ccs	PacBio_Cortex_Rep2	mm10_ERCC_SIRV	chr14	63122483	63143154	+	10	1953	41906	108246	ENSMUSG00000021939.8	ENSMUST00000006235.8	Ctsb	Ctsb-201	Known	Known	None	0.15000000596046448	None	None	None	None
m54284U_191212_053548/62128605/ccs	PacBio_Hippocampus_Rep1	mm10_ERCC_SIRV	chr4	46452198	46472645	+	7	1478	10774	427382	ENSMUSG00000028333.10	ENCODEMT000427382	Anp32b	ENCODEMT000427382	Known	NNC	None	0.05000000074505806	None	None	None	None
m54284U_191109_043049/55969433/ccs	PacBio_Cortex_Rep2	mm10_ERCC_SIRV	chr18	20862902	20817224	-	20	3645	48681	427390	ENSMUSG00000033382.15	ENCODEMT000427390	Trappc8	ENCODEMT000427390	Known	ISM	Suffix	0.3499999940395355	None	None	None	None
m54284U_191212_053548/161481393/ccs	PacBio_Hippocampus_Rep1	mm10_ERCC_SIRV	chr7	105581263	105558484	-	14	2675	22996	59684	ENSMUSG00000037032.16	ENSMUST00000189378.6	Apbb1	Apbb1-214	Known	Known	None	0.05000000074505806	None	None	None	None
m54284U_191107_221739/65603056/ccs	PacBio_Cortex_Rep1	mm10_ERCC_SIRV	chr15	99772421	99735594	-	10	1914	44290	114286	ENSMUSG00000023021.15	ENSMUST00000023762.12	Cers5	Cers5-201	Known	Known	None	0.10000000149011612	None	None	None	None
m54284U_191107_221739/143065494/ccs	PacBio_Cortex_Rep1	mm10_ERCC_SIRV	chr6	135198047	135236236	+	13	4145	19124	50078	ENSMUSG00000030207.15	ENSMUST00000111915.7	Fam234b	Fam234b-201	Known	Known	None	0.25	None	None	None	None
m54284U_191212_053548/44237046/ccs	PacBio_Hippocampus_Rep1	mm10_ERCC_SIRV	chr2	70597243	70602015	+	3	1509	4759	427336	ENSMUSG00000070880.10	ENCODEMT000427336	Gad1	ENCODEMT000427336	Known	ISM	Suffix	0.30000001192092896	None	None	None	None
m54284U_191109_043049/72286580/ccs	PacBio_Cortex_Rep2	mm10_ERCC_SIRV	chr18	20841628	20817313	-	11	2434	48681	427399	ENSMUSG00000033382.15	ENCODEMT000427399	Trappc8	ENCODEMT000427399	Known	ISM	Suffix	0.3499999940395355	None	None	None	None
m54284U_191213_120042/121569549/ccs	PacBio_Hippocampus_Rep2	mm10_ERCC_SIRV	chr1	164457999	164437113	-	6	2220	2748	6747	ENSMUSG00000026576.12	ENSMUST00000027863.12	Atp1b1	Atp1b1-201	Known	Known	None	0.15000000596046448	None	None	None	None
m54284U_191109_043049/170919121/ccs	PacBio_Cortex_Rep2	mm10_ERCC_SIRV	chr14	63122483	63143154	+	10	1953	41906	108246	ENSMUSG00000021939.8	ENSMUST00000006235.8	Ctsb	Ctsb-201	Known	Known	None	0.15000000596046448	None	None	None	None
m54284U_191213_120042/86050284/ccs	PacBio_Hippocampus_Rep2	mm10_ERCC_SIRV	chr4	46452198	46472655	+	7	1488	10774	427382	ENSMUSG00000028333.10	ENCODEMT000427382	Anp32b	ENCODEMT000427382	Known	NNC	None	0.05000000074505806	None	None	None	None
m54284U_191109_043049/8127614/ccs	PacBio_Cortex_Rep2	mm10_ERCC_SIRV	chr9	75314180	75345876	+	11	2066	28296	74169	ENSMUSG00000032192.9	ENSMUST00000215875.1	Gnb5	Gnb5-206	Known	Known	None	0.20000000298023224	None	None	None	None
m54284U_191213_120042/153027903/ccs	PacBio_Hippocampus_Rep2	mm10_ERCC_SIRV	chr4	46452198	46472653	+	8	1652	10774	427400	ENSMUSG00000028333.10	ENCODEMT000427400	Anp32b	ENCODEMT000427400	Known	NIC	None	0.25	None	None	None	None
m54284U_191212_053548/103352139/ccs	PacBio_Hippocampus_Rep1	mm10_ERCC_SIRV	chr5	120613123	120627625	+	20	2961	15338	40001	ENSMUSG00000029599.13	ENSMUST00000031598.10	Ddx54	Ddx54-201	Known	Known	None	0.20000000298023224	None	None	None	None
m54284U_191107_221739/67896517/ccs	PacBio_Cortex_Rep1	mm10_ERCC_SIRV	chr15	99772497	99735594	-	11	2097	44290	114284	ENSMUSG00000023021.15	ENSMUST00000109035.10	Cers5	Cers5-202	Known	Known	None	0.10000000149011612	None	None	None	None
m54284U_191109_043049/139723187/ccs	PacBio_Cortex_Rep2	mm10_ERCC_SIRV	chr18	20847240	20817313	-	15	2938	48681	427401	ENSMUSG00000033382.15	ENCODEMT000427401	Trappc8	ENCODEMT000427401	Known	ISM	Suffix	0.3499999940395355	None	None	None	None
m54284U_191212_053548/81266525/ccs	PacBio_Hippocampus_Rep1	mm10_ERCC_SIRV	chr11	78290861	78293818	+	3	2374	33766	427325	ENSMUSG00000037593.11	ENCODEMT000427325	BC030499	ENCODEMT000427325	Known	ISM	Prefix	0.8999999761581421	None	None	None	None
m54284U_191109_043049/172034158/ccs	PacBio_Cortex_Rep2	mm10_ERCC_SIRV	chr14	63122483	63143148	+	10	1947	41906	108246	ENSMUSG00000021939.8	ENSMUST00000006235.8	Ctsb	Ctsb-201	Known	Known	None	0.10000000149011612	None	None	None	None
m54284U_191212_053548/161680207/ccs	PacBio_Hippocampus_Rep1	mm10_ERCC_SIRV	chr7	105569281	105558506	-	13	1859	22996	422742	ENSMUSG00000037032.16	ENCODEMT000422742	Apbb1	ENCODEMT000422742	Known	NIC	None	0.05000000074505806	None	None	None	None
m54284U_191107_221739/143264564/ccs	PacBio_Cortex_Rep1	mm10_ERCC_SIRV	chr6	135198170	135236243	+	13	4180	19124	427026	ENSMUSG00000030207.15	ENCODEMT000427026	Fam234b	ENCODEMT000427026	Known	NNC	None	0.15000000596046448	None	None	None	None
m54284U_191213_120042/77858950/ccs	PacBio_Hippocampus_Rep2	mm10_ERCC_SIRV	chr4	46452206	46472649	+	7	1474	10774	427382	ENSMUSG00000028333.10	ENCODEMT000427382	Anp32b	ENCODEMT000427382	Known	NNC	None	0.05000000074505806	None	None	None	None
m54284U_191213_120042/121766245/ccs	PacBio_Hippocampus_Rep2	mm10_ERCC_SIRV	chr1	164458001	164437113	-	6	2222	2748	6747	ENSMUSG00000026576.12	ENSMUST00000027863.12	Atp1b1	Atp1b1-201	Known	Known	None	0.15000000596046448	None	None	None	None
m54284U_191109_043049/10029368/ccs	PacBio_Cortex_Rep2	mm10_ERCC_SIRV	chr9	75314180	75345472	+	11	1662	28296	74169	ENSMUSG00000032192.9	ENSMUST00000215875.1	Gnb5	Gnb5-206	Known	Known	None	0.15000000596046448	None	None	None	None
m54284U_191212_053548/136971849/ccs	PacBio_Hippocampus_Rep1	mm10_ERCC_SIRV	chr2	70597243	70602016	+	3	1510	4759	427336	ENSMUSG00000070880.10	ENCODEMT000427336	Gad1	ENCODEMT000427336	Known	ISM	Suffix	0.25	None	None	None	None
m54284U_191212_053548/144442234/ccs	PacBio_Hippocampus_Rep1	mm10_ERCC_SIRV	chr5	120613123	120627623	+	20	2969	15338	40001	ENSMUSG00000029599.13	ENSMUST00000031598.10	Ddx54	Ddx54-201	Known	Known	None	0.25	None	None	None	None
m54284U_191107_221739/70388541/ccs	PacBio_Cortex_Rep1	mm10_ERCC_SIRV	chr15	99772430	99735594	-	10	1923	44290	114286	ENSMUSG00000023021.15	ENSMUST00000023762.12	Cers5	Cers5-201	Known	Known	None	0.10000000149011612	None	None	None	None
m54284U_191109_043049/175308867/ccs	PacBio_Cortex_Rep2	mm10_ERCC_SIRV	chr18	20828631	20817311	-	5	1366	48681	427372	ENSMUSG00000033382.15	ENCODEMT000427372	Trappc8	ENCODEMT000427372	Known	ISM	Suffix	0.3499999940395355	None	None	None	None
m54284U_191212_053548/34670722/ccs	PacBio_Hippocampus_Rep1	mm10_ERCC_SIRV	chr18	20896099	20817232	-	29	5384	48681	427379	ENSMUSG00000033382.15	ENCODEMT000427379	Trappc8	ENCODEMT000427379	Known	NIC	None	0.3499999940395355	None	None	None	None
m54284U_191109_043049/178456698/ccs	PacBio_Cortex_Rep2	mm10_ERCC_SIRV	chr14	63122483	63143039	+	10	1838	41906	108246	ENSMUSG00000021939.8	ENSMUST00000006235.8	Ctsb	Ctsb-201	Known	Known	None	0.44999998807907104	None	None	None	None
m54284U_191212_053548/121701205/ccs	PacBio_Hippocampus_Rep1	mm10_ERCC_SIRV	chr4	46452217	46469941	+	5	888	10774	427402	ENSMUSG00000028333.10	ENCODEMT000427402	Anp32b	ENCODEMT000427402	Known	ISM	Prefix	0.5	None	None	None	None
m54284U_191212_053548/54132914/ccs	PacBio_Hippocampus_Rep1	mm10_ERCC_SIRV	chr18	20865126	20817233	-	22	3887	48681	427378	ENSMUSG00000033382.15	ENCODEMT000427378	Trappc8	ENCODEMT000427378	Known	ISM	Suffix	0.3499999940395355	None	None	None	None
m54284U_191212_053548/161811105/ccs	PacBio_Hippocampus_Rep1	mm10_ERCC_SIRV	chr7	105581229	105558484	-	14	2641	22996	59684	ENSMUSG00000037032.16	ENSMUST00000189378.6	Apbb1	Apbb1-214	Known	Known	None	0.05000000074505806	None	None	None	None
m54284U_191213_120042/49678234/ccs	PacBio_Hippocampus_Rep2	mm10_ERCC_SIRV	chr11	78290863	78293805	+	6	1433	33766	427403	ENSMUSG00000037593.11	ENCODEMT000427403	BC030499	ENCODEMT000427403	Known	NIC	None	0.8999999761581421	None	None	None	None
m54284U_191109_043049/15337356/ccs	PacBio_Cortex_Rep2	mm10_ERCC_SIRV	chr9	75314180	75345874	+	11	2064	28296	74169	ENSMUSG00000032192.9	ENSMUST00000215875.1	Gnb5	Gnb5-206	Known	Known	None	0.15000000596046448	None	None	None	None
m54284U_191107_221739/71762759/ccs	PacBio_Cortex_Rep1	mm10_ERCC_SIRV	chr15	99772416	99735594	-	11	2016	44290	114284	ENSMUSG00000023021.15	ENSMUST00000109035.10	Cers5	Cers5-202	Known	Known	None	0.10000000149011612	None	None	None	None
m54284U_191107_221739/143657198/ccs	PacBio_Cortex_Rep1	mm10_ERCC_SIRV	chr6	135198047	135234319	+	13	2228	19124	50078	ENSMUSG00000030207.15	ENSMUST00000111915.7	Fam234b	Fam234b-201	Known	Known	None	0.05000000074505806	None	None	None	None
m54284U_191212_053548/147655004/ccs	PacBio_Hippocampus_Rep1	mm10_ERCC_SIRV	chr5	120613123	120627620	+	20	2966	15338	40001	ENSMUSG00000029599.13	ENSMUST00000031598.10	Ddx54	Ddx54-201	Known	Known	None	0.25	None	None	None	None
m54284U_191212_053548/66324773/ccs	PacBio_Hippocampus_Rep1	mm10_ERCC_SIRV	chr18	20896091	20817232	-	29	5376	48681	427379	ENSMUSG00000033382.15	ENCODEMT000427379	Trappc8	ENCODEMT000427379	Known	NIC	None	0.3499999940395355	None	None	None	None
m54284U_191213_120042/121898120/ccs	PacBio_Hippocampus_Rep2	mm10_ERCC_SIRV	chr1	164457962	164437113	-	6	2183	2748	6747	ENSMUSG00000026576.12	ENSMUST00000027863.12	Atp1b1	Atp1b1-201	Known	Known	None	0.15000000596046448	None	None	None	None
m54284U_191107_221739/121767830/ccs	PacBio_Cortex_Rep1	mm10_ERCC_SIRV	chr2	70597248	70602015	+	3	1504	4759	427336	ENSMUSG00000070880.10	ENCODEMT000427336	Gad1	ENCODEMT000427336	Known	ISM	Suffix	0.30000001192092896	None	None	None	None
m54284U_191109_043049/178587975/ccs	PacBio_Cortex_Rep2	mm10_ERCC_SIRV	chr14	63122483	63143134	+	10	1933	41906	108246	ENSMUSG00000021939.8	ENSMUST00000006235.8	Ctsb	Ctsb-201	Known	Known	None	0.20000000298023224	None	None	None	None
m54284U_191212_053548/70845507/ccs	PacBio_Hippocampus_Rep1	mm10_ERCC_SIRV	chr18	20844196	20817309	-	12	2530	48681	427374	ENSMUSG00000033382.15	ENCODEMT000427374	Trappc8	ENCODEMT000427374	Known	ISM	Suffix	0.3499999940395355	None	None	None	None
m54284U_191213_120042/121898367/ccs	PacBio_Hippocampus_Rep2	mm10_ERCC_SIRV	chr1	164438462	164437136	-	1	1352	2748	405809	ENSMUSG00000026576.12	ENCODEMT000405809	Atp1b1	ENCODEMT000405809	Known	ISM	None	0.15000000596046448	None	None	None	None
m54284U_191212_053548/84279314/ccs	PacBio_Hippocampus_Rep1	mm10_ERCC_SIRV	chr18	20854969	20817313	-	18	3402	48681	427404	ENSMUSG00000033382.15	ENCODEMT000427404	Trappc8	ENCODEMT000427404	Known	ISM	Suffix	0.3499999940395355	None	None	None	None
m54284U_191107_221739/77924104/ccs	PacBio_Cortex_Rep1	mm10_ERCC_SIRV	chr15	99772430	99735594	-	11	2030	44290	114284	ENSMUSG00000023021.15	ENSMUST00000109035.10	Cers5	Cers5-202	Known	Known	None	0.10000000149011612	None	None	None	None
m54284U_191109_043049/19925211/ccs	PacBio_Cortex_Rep2	mm10_ERCC_SIRV	chr9	75314180	75345876	+	11	2066	28296	74169	ENSMUSG00000032192.9	ENSMUST00000215875.1	Gnb5	Gnb5-206	Known	Known	None	0.20000000298023224	None	None	None	None
m54284U_191212_053548/155977994/ccs	PacBio_Hippocampus_Rep1	mm10_ERCC_SIRV	chr5	120613123	120627628	+	20	2974	15338	40001	ENSMUSG00000029599.13	ENSMUST00000031598.10	Ddx54	Ddx54-201	Known	Known	None	0.15000000596046448	None	None	None	None
m54284U_191212_053548/161811199/ccs	PacBio_Hippocampus_Rep1	mm10_ERCC_SIRV	chr7	105581222	105558484	-	14	2634	22996	59684	ENSMUSG00000037032.16	ENSMUST00000189378.6	Apbb1	Apbb1-214	Known	Known	None	0.05000000074505806	None	None	None	None
m54284U_191213_120042/133234773/ccs	PacBio_Hippocampus_Rep2	mm10_ERCC_SIRV	chr4	46452220	46472647	+	7	1458	10774	427382	ENSMUSG00000028333.10	ENCODEMT000427382	Anp32b	ENCODEMT000427382	Known	NNC	None	0.05000000074505806	None	None	None	None
m54284U_191109_043049/179570516/ccs	PacBio_Cortex_Rep2	mm10_ERCC_SIRV	chr14	63122483	63143154	+	10	1953	41906	108246	ENSMUSG00000021939.8	ENSMUST00000006235.8	Ctsb	Ctsb-201	Known	Known	None	0.15000000596046448	None	None	None	None
m54284U_191107_221739/147655021/ccs	PacBio_Cortex_Rep1	mm10_ERCC_SIRV	chr6	135198047	135236235	+	13	4144	19124	50078	ENSMUSG00000030207.15	ENSMUST00000111915.7	Fam234b	Fam234b-201	Known	Known	None	0.25	None	None	None	None
m54284U_191212_053548/125896604/ccs	PacBio_Hippocampus_Rep1	mm10_ERCC_SIRV	chr18	20828757	20817311	-	5	1492	48681	427372	ENSMUSG00000033382.15	ENCODEMT000427372	Trappc8	ENCODEMT000427372	Known	ISM	Suffix	0.3499999940395355	None	None	None	None
m54284U_191107_221739/146408792/ccs	PacBio_Cortex_Rep1	mm10_ERCC_SIRV	chr11	78290848	78295337	+	11	2149	33766	427341	ENSMUSG00000037593.11	ENCODEMT000427341	BC030499	ENCODEMT000427341	Known	NIC	None	0.3499999940395355	None	None	None	None
m54284U_191213_120042/50529261/ccs	PacBio_Hippocampus_Rep2	mm10_ERCC_SIRV	chr4	46452248	46472642	+	7	1425	10774	427382	ENSMUSG00000028333.10	ENCODEMT000427382	Anp32b	ENCODEMT000427382	Known	NNC	None	0.05000000074505806	None	None	None	None
m54284U_191107_221739/88342561/ccs	PacBio_Cortex_Rep1	mm10_ERCC_SIRV	chr15	99772913	99735595	-	11	1937	44290	427024	ENSMUSG00000023021.15	ENCODEMT000427024	Cers5	ENCODEMT000427024	Known	NIC	None	0.10000000149011612	None	None	None	None
m54284U_191213_120042/99484239/ccs	PacBio_Hippocampus_Rep2	mm10_ERCC_SIRV	chr2	70597248	70602015	+	3	1504	4759	427336	ENSMUSG00000070880.10	ENCODEMT000427336	Gad1	ENCODEMT000427336	Known	ISM	Suffix	0.30000001192092896	None	None	None	None
m54284U_191212_053548/126880534/ccs	PacBio_Hippocampus_Rep1	mm10_ERCC_SIRV	chr18	20852772	20817319	-	17	3255	48681	427362	ENSMUSG00000033382.15	ENCODEMT000427362	Trappc8	ENCODEMT000427362	Known	ISM	Suffix	0.3499999940395355	None	None	None	None
m54284U_191212_053548/1640524/ccs	PacBio_Hippocampus_Rep1	mm10_ERCC_SIRV	chr14	63122483	63143155	+	10	1954	41906	108246	ENSMUSG00000021939.8	ENSMUST00000006235.8	Ctsb	Ctsb-201	Known	Known	None	0.15000000596046448	None	None	None	None
m54284U_191213_120042/121899819/ccs	PacBio_Hippocampus_Rep2	mm10_ERCC_SIRV	chr1	164458001	164437113	-	6	2222	2748	6747	ENSMUSG00000026576.12	ENSMUST00000027863.12	Atp1b1	Atp1b1-201	Known	Known	None	0.15000000596046448	None	None	None	None
m54284U_191109_043049/27002799/ccs	PacBio_Cortex_Rep2	mm10_ERCC_SIRV	chr9	75314180	75345876	+	11	2066	28296	74169	ENSMUSG00000032192.9	ENSMUST00000215875.1	Gnb5	Gnb5-206	Known	Known	None	0.20000000298023224	None	None	None	None
m54284U_191213_120042/31721119/ccs	PacBio_Hippocampus_Rep2	mm10_ERCC_SIRV	chr5	120613144	120626505	+	18	2230	15338	426950	ENSMUSG00000029599.13	ENCODEMT000426950	Ddx54	ENCODEMT000426950	Known	ISM	Prefix	0.6499999761581421	None	None	None	None
m54284U_191212_053548/155451672/ccs	PacBio_Hippocampus_Rep1	mm10_ERCC_SIRV	chr18	20896078	20817232	-	29	5363	48681	427379	ENSMUSG00000033382.15	ENCODEMT000427379	Trappc8	ENCODEMT000427379	Known	NIC	None	0.3499999940395355	None	None	None	None
m54284U_191212_053548/161876446/ccs	PacBio_Hippocampus_Rep1	mm10_ERCC_SIRV	chr7	105581215	105558484	-	14	2627	22996	59684	ENSMUSG00000037032.16	ENSMUST00000189378.6	Apbb1	Apbb1-214	Known	Known	None	0.05000000074505806	None	None	None	None
m54284U_191213_120042/93323794/ccs	PacBio_Hippocampus_Rep2	mm10_ERCC_SIRV	chr4	46452261	46472644	+	7	1414	10774	427382	ENSMUSG00000028333.10	ENCODEMT000427382	Anp32b	ENCODEMT000427382	Known	NNC	None	0.05000000074505806	None	None	None	None
m54284U_191213_120042/24118710/ccs	PacBio_Hippocampus_Rep2	mm10_ERCC_SIRV	chr18	20847301	20817223	-	15	2933	48681	427401	ENSMUSG00000033382.15	ENCODEMT000427401	Trappc8	ENCODEMT000427401	Known	ISM	Suffix	0.3499999940395355	None	None	None	None
m54284U_191212_053548/50203054/ccs	PacBio_Hippocampus_Rep1	mm10_ERCC_SIRV	chr4	46452266	46472655	+	8	1655	10774	427405	ENSMUSG00000028333.10	ENCODEMT000427405	Anp32b	ENCODEMT000427405	Known	NNC	None	0.25	None	None	None	None
m54284U_191212_053548/3082326/ccs	PacBio_Hippocampus_Rep1	mm10_ERCC_SIRV	chr14	63122483	63143131	+	10	1930	41906	108246	ENSMUSG00000021939.8	ENSMUST00000006235.8	Ctsb	Ctsb-201	Known	Known	None	0.20000000298023224	None	None	None	None
m54284U_191107_221739/94505552/ccs	PacBio_Cortex_Rep1	mm10_ERCC_SIRV	chr15	99772235	99735594	-	11	1835	44290	114284	ENSMUSG00000023021.15	ENSMUST00000109035.10	Cers5	Cers5-202	Known	Known	None	0.10000000149011612	None	None	None	None
m54284U_191107_221739/147783745/ccs	PacBio_Cortex_Rep1	mm10_ERCC_SIRV	chr6	135198047	135236236	+	13	4145	19124	50078	ENSMUSG00000030207.15	ENSMUST00000111915.7	Fam234b	Fam234b-201	Known	Known	None	0.25	None	None	None	None
m54284U_191213_120042/98304241/ccs	PacBio_Hippocampus_Rep2	mm10_ERCC_SIRV	chr18	20844257	20817309	-	12	2591	48681	427374	ENSMUSG00000033382.15	ENCODEMT000427374	Trappc8	ENCODEMT000427374	Known	ISM	Suffix	0.3499999940395355	None	None	None	None
m54284U_191213_120042/29361835/ccs	PacBio_Hippocampus_Rep2	mm10_ERCC_SIRV	chr11	78290845	78295337	+	11	2136	33766	427359	ENSMUSG00000037593.11	ENCODEMT000427359	BC030499	ENCODEMT000427359	Known	NIC	None	0.3499999940395355	None	None	None	None
m54284U_191213_120042/63113427/ccs	PacBio_Hippocampus_Rep2	mm10_ERCC_SIRV	chr5	120613123	120627623	+	20	2969	15338	40001	ENSMUSG00000029599.13	ENSMUST00000031598.10	Ddx54	Ddx54-201	Known	Known	None	0.25	None	None	None	None
m54284U_191109_043049/37749919/ccs	PacBio_Cortex_Rep2	mm10_ERCC_SIRV	chr9	75314180	75345876	+	11	2066	28296	74169	ENSMUSG00000032192.9	ENSMUST00000215875.1	Gnb5	Gnb5-206	Known	Known	None	0.20000000298023224	None	None	None	None
m54284U_191213_120042/111214869/ccs	PacBio_Hippocampus_Rep2	mm10_ERCC_SIRV	chr18	20831646	20817313	-	7	1613	48681	427406	ENSMUSG00000033382.15	ENCODEMT000427406	Trappc8	ENCODEMT000427406	Known	ISM	Suffix	0.3499999940395355	None	None	None	None
m54284U_191213_120042/121964332/ccs	PacBio_Hippocampus_Rep2	mm10_ERCC_SIRV	chr1	164458001	164437113	-	6	2222	2748	6747	ENSMUSG00000026576.12	ENSMUST00000027863.12	Atp1b1	Atp1b1-201	Known	Known	None	0.15000000596046448	None	None	None	None
m54284U_191212_053548/149882561/ccs	PacBio_Hippocampus_Rep1	mm10_ERCC_SIRV	chr2	70597251	70602015	+	3	1501	4759	427336	ENSMUSG00000070880.10	ENCODEMT000427336	Gad1	ENCODEMT000427336	Known	ISM	Suffix	0.30000001192092896	None	None	None	None
m54284U_191212_053548/4131197/ccs	PacBio_Hippocampus_Rep1	mm10_ERCC_SIRV	chr14	63122483	63143140	+	10	1939	41906	108246	ENSMUSG00000021939.8	ENSMUST00000006235.8	Ctsb	Ctsb-201	Known	Known	None	0.10000000149011612	None	None	None	None
m54284U_191107_221739/96405752/ccs	PacBio_Cortex_Rep1	mm10_ERCC_SIRV	chr15	99772437	99735594	-	11	2037	44290	114284	ENSMUSG00000023021.15	ENSMUST00000109035.10	Cers5	Cers5-202	Known	Known	None	0.10000000149011612	None	None	None	None
m54284U_191212_053548/162137008/ccs	PacBio_Hippocampus_Rep1	mm10_ERCC_SIRV	chr7	105581229	105558484	-	14	2654	22996	59684	ENSMUSG00000037032.16	ENSMUST00000189378.6	Apbb1	Apbb1-214	Known	Known	None	0.05000000074505806	None	None	None	None
m54284U_191109_043049/132580951/ccs	PacBio_Cortex_Rep2	mm10_ERCC_SIRV	chr4	46452267	46472637	+	7	1401	10774	427382	ENSMUSG00000028333.10	ENCODEMT000427382	Anp32b	ENCODEMT000427382	Known	NNC	None	0.15000000596046448	None	None	None	None
m54284U_191213_120042/115018219/ccs	PacBio_Hippocampus_Rep2	mm10_ERCC_SIRV	chr18	20837369	20817333	-	10	2182	48681	427361	ENSMUSG00000033382.15	ENCODEMT000427361	Trappc8	ENCODEMT000427361	Known	ISM	Suffix	0.3499999940395355	None	None	None	None
m54284U_191213_120042/69798203/ccs	PacBio_Hippocampus_Rep2	mm10_ERCC_SIRV	chr5	120613123	120627626	+	20	2972	15338	40001	ENSMUSG00000029599.13	ENSMUST00000031598.10	Ddx54	Ddx54-201	Known	Known	None	0.20000000298023224	None	None	None	None
m54284U_191213_120042/150930084/ccs	PacBio_Hippocampus_Rep2	mm10_ERCC_SIRV	chr18	20837266	20817333	-	10	2079	48681	427361	ENSMUSG00000033382.15	ENCODEMT000427361	Trappc8	ENCODEMT000427361	Known	ISM	Suffix	0.3499999940395355	None	None	None	None
m54284U_191109_043049/65865257/ccs	PacBio_Cortex_Rep2	mm10_ERCC_SIRV	chr9	75314180	75345876	+	11	2066	28296	74169	ENSMUSG00000032192.9	ENSMUST00000215875.1	Gnb5	Gnb5-206	Known	Known	None	0.20000000298023224	None	None	None	None
m54284U_191109_043049/100337311/ccs	PacBio_Cortex_Rep2	mm10_ERCC_SIRV	chr11	78290867	78295334	+	11	1680	33766	427304	ENSMUSG00000037593.11	ENCODEMT000427304	BC030499	ENCODEMT000427304	Known	NIC	None	0.44999998807907104	None	None	None	None
m54284U_191107_221739/147980498/ccs	PacBio_Cortex_Rep1	mm10_ERCC_SIRV	chr6	135198170	135236235	+	13	4172	19124	427026	ENSMUSG00000030207.15	ENCODEMT000427026	Fam234b	ENCODEMT000427026	Known	NNC	None	0.30000001192092896	None	None	None	None
m54284U_191213_120042/126355471/ccs	PacBio_Hippocampus_Rep2	mm10_ERCC_SIRV	chr4	46452267	46472647	+	7	1411	10774	427382	ENSMUSG00000028333.10	ENCODEMT000427382	Anp32b	ENCODEMT000427382	Known	NNC	None	0.05000000074505806	None	None	None	None
m54284U_191107_221739/68421215/ccs	PacBio_Cortex_Rep1	mm10_ERCC_SIRV	chr18	20860561	20817225	-	19	3582	48681	427385	ENSMUSG00000033382.15	ENCODEMT000427385	Trappc8	ENCODEMT000427385	Known	ISM	Suffix	0.3499999940395355	None	None	None	None
m54284U_191212_053548/5308753/ccs	PacBio_Hippocampus_Rep1	mm10_ERCC_SIRV	chr14	63122483	63143132	+	10	1931	41906	108246	ENSMUSG00000021939.8	ENSMUST00000006235.8	Ctsb	Ctsb-201	Known	Known	None	0.20000000298023224	None	None	None	None
m54284U_191213_120042/137625874/ccs	PacBio_Hippocampus_Rep2	mm10_ERCC_SIRV	chr11	78290866	78293807	+	1	2939	33766	427307	ENSMUSG00000037593.11	ENCODEMT000427307	BC030499	ENCODEMT000427307	Known	Genomic	None	0.8999999761581421	None	None	None	None
m54284U_191213_120042/83363484/ccs	PacBio_Hippocampus_Rep2	mm10_ERCC_SIRV	chr5	120613123	120627623	+	20	2969	15338	40001	ENSMUSG00000029599.13	ENSMUST00000031598.10	Ddx54	Ddx54-201	Known	Known	None	0.25	None	None	None	None
m54284U_191107_221739/105120512/ccs	PacBio_Cortex_Rep1	mm10_ERCC_SIRV	chr15	99772481	99735594	-	11	2081	44290	114284	ENSMUSG00000023021.15	ENSMUST00000109035.10	Cers5	Cers5-202	Known	Known	None	0.10000000149011612	None	None	None	None
m54284U_191212_053548/162203868/ccs	PacBio_Hippocampus_Rep1	mm10_ERCC_SIRV	chr7	105581213	105558484	-	14	2625	22996	59684	ENSMUSG00000037032.16	ENSMUST00000189378.6	Apbb1	Apbb1-214	Known	Known	None	0.05000000074505806	None	None	None	None
m54284U_191109_043049/1509005/ccs	PacBio_Cortex_Rep2	mm10_ERCC_SIRV	chr18	20826325	20817225	-	4	2593	48681	427391	ENSMUSG00000033382.15	ENCODEMT000427391	Trappc8	ENCODEMT000427391	Known	ISM	Suffix	0.3499999940395355	None	None	None	None
m54284U_191213_120042/155649283/ccs	PacBio_Hippocampus_Rep2	mm10_ERCC_SIRV	chr2	70597252	70602013	+	3	1498	4759	427336	ENSMUSG00000070880.10	ENCODEMT000427336	Gad1	ENCODEMT000427336	Known	ISM	Suffix	0.30000001192092896	None	None	None	None
m54284U_191213_120042/141888300/ccs	PacBio_Hippocampus_Rep2	mm10_ERCC_SIRV	chr4	46452267	46472644	+	7	1408	10774	427382	ENSMUSG00000028333.10	ENCODEMT000427382	Anp32b	ENCODEMT000427382	Known	NNC	None	0.05000000074505806	None	None	None	None
m54284U_191109_043049/79759596/ccs	PacBio_Cortex_Rep2	mm10_ERCC_SIRV	chr9	75314180	75345876	+	11	2066	28296	74169	ENSMUSG00000032192.9	ENSMUST00000215875.1	Gnb5	Gnb5-206	Known	Known	None	0.20000000298023224	None	None	None	None
m54284U_191213_120042/121964468/ccs	PacBio_Hippocampus_Rep2	mm10_ERCC_SIRV	chr1	164458000	164437113	-	6	2221	2748	6747	ENSMUSG00000026576.12	ENSMUST00000027863.12	Atp1b1	Atp1b1-201	Known	Known	None	0.15000000596046448	None	None	None	None
m54284U_191212_053548/5963984/ccs	PacBio_Hippocampus_Rep1	mm10_ERCC_SIRV	chr14	63122483	63143134	+	10	1933	41906	108246	ENSMUSG00000021939.8	ENSMUST00000006235.8	Ctsb	Ctsb-201	Known	Known	None	0.20000000298023224	None	None	None	None
m54284U_191109_043049/62196145/ccs	PacBio_Cortex_Rep2	mm10_ERCC_SIRV	chr18	20841705	20817224	-	11	2456	48681	427399	ENSMUSG00000033382.15	ENCODEMT000427399	Trappc8	ENCODEMT000427399	Known	ISM	Suffix	0.3499999940395355	None	None	None	None
m54284U_191107_221739/11011719/ccs	PacBio_Cortex_Rep1	mm10_ERCC_SIRV	chr11	78290869	78295340	+	8	2887	33766	427407	ENSMUSG00000037593.11	ENCODEMT000427407	BC030499	ENCODEMT000427407	Known	NIC	None	0.3499999940395355	None	None	None	None
m54284U_191107_221739/148571306/ccs	PacBio_Cortex_Rep1	mm10_ERCC_SIRV	chr6	135198047	135236239	+	13	4148	19124	50078	ENSMUSG00000030207.15	ENSMUST00000111915.7	Fam234b	Fam234b-201	Known	Known	None	0.15000000596046448	None	None	None	None
m54284U_191213_120042/93586783/ccs	PacBio_Hippocampus_Rep2	mm10_ERCC_SIRV	chr5	120613123	120627626	+	20	2972	15338	40001	ENSMUSG00000029599.13	ENSMUST00000031598.10	Ddx54	Ddx54-201	Known	Known	None	0.20000000298023224	None	None	None	None
m54284U_191109_043049/66718161/ccs	PacBio_Cortex_Rep2	mm10_ERCC_SIRV	chr18	20826325	20817225	-	4	2593	48681	427391	ENSMUSG00000033382.15	ENCODEMT000427391	Trappc8	ENCODEMT000427391	Known	ISM	Suffix	0.3499999940395355	None	None	None	None
m54284U_191212_053548/26675545/ccs	PacBio_Hippocampus_Rep1	mm10_ERCC_SIRV	chr4	46452268	46472647	+	7	1410	10774	427382	ENSMUSG00000028333.10	ENCODEMT000427382	Anp32b	ENCODEMT000427382	Known	NNC	None	0.05000000074505806	None	None	None	None
m54284U_191109_043049/76744972/ccs	PacBio_Cortex_Rep2	mm10_ERCC_SIRV	chr18	20820033	20817225	-	1	2683	48681	427384	ENSMUSG00000033382.15	ENCODEMT000427384	Trappc8	ENCODEMT000427384	Known	ISM	None	0.3499999940395355	None	None	None	None
m54284U_191107_221739/107087184/ccs	PacBio_Cortex_Rep1	mm10_ERCC_SIRV	chr15	99772415	99735594	-	11	2015	44290	114284	ENSMUSG00000023021.15	ENSMUST00000109035.10	Cers5	Cers5-202	Known	Known	None	0.10000000149011612	None	None	None	None
m54284U_191212_053548/9634814/ccs	PacBio_Hippocampus_Rep1	mm10_ERCC_SIRV	chr14	63122483	63143134	+	10	1933	41906	108246	ENSMUSG00000021939.8	ENSMUST00000006235.8	Ctsb	Ctsb-201	Known	Known	None	0.20000000298023224	None	None	None	None
m54284U_191109_043049/77531165/ccs	PacBio_Cortex_Rep2	mm10_ERCC_SIRV	chr18	20852801	20817314	-	17	3331	48681	427408	ENSMUSG00000033382.15	ENCODEMT000427408	Trappc8	ENCODEMT000427408	Known	NNC	None	0.3499999940395355	None	None	None	None
m54284U_191109_043049/85591743/ccs	PacBio_Cortex_Rep2	mm10_ERCC_SIRV	chr9	75314180	75345876	+	11	2066	28296	74169	ENSMUSG00000032192.9	ENSMUST00000215875.1	Gnb5	Gnb5-206	Known	Known	None	0.20000000298023224	None	None	None	None
m54284U_191212_053548/162270041/ccs	PacBio_Hippocampus_Rep1	mm10_ERCC_SIRV	chr7	105581244	105558484	-	14	2656	22996	59684	ENSMUSG00000037032.16	ENSMUST00000189378.6	Apbb1	Apbb1-214	Known	Known	None	0.05000000074505806	None	None	None	None
m54284U_191107_221739/110495931/ccs	PacBio_Cortex_Rep1	mm10_ERCC_SIRV	chr15	99737470	99735651	-	1	1973	44290	426868	ENSMUSG00000023021.15	ENCODEMT000426868	Cers5	ENCODEMT000426868	Known	Genomic	None	0.10000000149011612	None	None	None	None
m54284U_191213_120042/94177136/ccs	PacBio_Hippocampus_Rep2	mm10_ERCC_SIRV	chr5	120613123	120627626	+	20	2972	15338	40001	ENSMUSG00000029599.13	ENSMUST00000031598.10	Ddx54	Ddx54-201	Known	Known	None	0.20000000298023224	None	None	None	None
m54284U_191212_053548/24707995/ccs	PacBio_Hippocampus_Rep1	mm10_ERCC_SIRV	chr4	46452269	46452844	+	1	576	10774	427409	ENSMUSG00000028333.10	ENCODEMT000427409	Anp32b	ENCODEMT000427409	Known	Genomic	None	0.6000000238418579	None	None	None	None
m54284U_191213_120042/175769455/ccs	PacBio_Hippocampus_Rep2	mm10_ERCC_SIRV	chr2	70597252	70602013	+	3	1498	4759	427336	ENSMUSG00000070880.10	ENCODEMT000427336	Gad1	ENCODEMT000427336	Known	ISM	Suffix	0.30000001192092896	None	None	None	None
m54284U_191213_120042/122226317/ccs	PacBio_Hippocampus_Rep2	mm10_ERCC_SIRV	chr1	164458024	164437113	-	6	2245	2748	6747	ENSMUSG00000026576.12	ENSMUST00000027863.12	Atp1b1	Atp1b1-201	Known	Known	None	0.15000000596046448	None	None	None	None
m54284U_191212_053548/84346031/ccs	PacBio_Hippocampus_Rep1	mm10_ERCC_SIRV	chr18	20896096	20817233	-	29	5380	48681	427379	ENSMUSG00000033382.15	ENCODEMT000427379	Trappc8	ENCODEMT000427379	Known	NIC	None	0.3499999940395355	None	None	None	None
m54284U_191107_221739/151783787/ccs	PacBio_Cortex_Rep1	mm10_ERCC_SIRV	chr6	135198047	135236242	+	13	4151	19124	50078	ENSMUSG00000030207.15	ENSMUST00000111915.7	Fam234b	Fam234b-201	Known	Known	None	0.10000000149011612	None	None	None	None
m54284U_191212_053548/10291125/ccs	PacBio_Hippocampus_Rep1	mm10_ERCC_SIRV	chr14	63122483	63143077	+	10	1876	41906	108246	ENSMUSG00000021939.8	ENSMUST00000006235.8	Ctsb	Ctsb-201	Known	Known	None	0.3499999940395355	None	None	None	None
m54284U_191212_053548/79036504/ccs	PacBio_Hippocampus_Rep1	mm10_ERCC_SIRV	chr11	78290870	78293819	+	2	2456	33766	427295	ENSMUSG00000037593.11	ENCODEMT000427295	BC030499	ENCODEMT000427295	Known	ISM	Prefix	0.8500000238418579	None	None	None	None
m54284U_191212_053548/116525517/ccs	PacBio_Hippocampus_Rep1	mm10_ERCC_SIRV	chr18	20852812	20817320	-	17	3294	48681	427362	ENSMUSG00000033382.15	ENCODEMT000427362	Trappc8	ENCODEMT000427362	Known	ISM	Suffix	0.3499999940395355	None	None	None	None
m54284U_191109_043049/87689406/ccs	PacBio_Cortex_Rep2	mm10_ERCC_SIRV	chr9	75314180	75345870	+	11	2054	28296	74169	ENSMUSG00000032192.9	ENSMUST00000215875.1	Gnb5	Gnb5-206	Known	Known	None	0.20000000298023224	None	None	None	None
m54284U_191212_053548/142542864/ccs	PacBio_Hippocampus_Rep1	mm10_ERCC_SIRV	chr18	20896084	20817233	-	29	5368	48681	427379	ENSMUSG00000033382.15	ENCODEMT000427379	Trappc8	ENCODEMT000427379	Known	NIC	None	0.3499999940395355	None	None	None	None
m54284U_191213_120042/102959002/ccs	PacBio_Hippocampus_Rep2	mm10_ERCC_SIRV	chr5	120613123	120627626	+	20	2972	15338	40001	ENSMUSG00000029599.13	ENSMUST00000031598.10	Ddx54	Ddx54-201	Known	Known	None	0.20000000298023224	None	None	None	None
m54284U_191213_120042/18875529/ccs	PacBio_Hippocampus_Rep2	mm10_ERCC_SIRV	chr4	46452274	46472777	+	7	1534	10774	427382	ENSMUSG00000028333.10	ENCODEMT000427382	Anp32b	ENCODEMT000427382	Known	NNC	None	0.25	None	None	None	None
m54284U_191212_053548/162399091/ccs	PacBio_Hippocampus_Rep1	mm10_ERCC_SIRV	chr7	105569292	105558506	-	13	1870	22996	422742	ENSMUSG00000037032.16	ENCODEMT000422742	Apbb1	ENCODEMT000422742	Known	NIC	None	0.05000000074505806	None	None	None	None
m54284U_191107_221739/113838468/ccs	PacBio_Cortex_Rep1	mm10_ERCC_SIRV	chr15	99772450	99735594	-	11	2050	44290	114284	ENSMUSG00000023021.15	ENSMUST00000109035.10	Cers5	Cers5-202	Known	Known	None	0.10000000149011612	None	None	None	None
m54284U_191212_053548/157943649/ccs	PacBio_Hippocampus_Rep1	mm10_ERCC_SIRV	chr18	20896077	20817233	-	29	5361	48681	427379	ENSMUSG00000033382.15	ENCODEMT000427379	Trappc8	ENCODEMT000427379	Known	NIC	None	0.3499999940395355	None	None	None	None
m54284U_191212_053548/10813610/ccs	PacBio_Hippocampus_Rep1	mm10_ERCC_SIRV	chr14	63122483	63143133	+	10	1932	41906	108246	ENSMUSG00000021939.8	ENSMUST00000006235.8	Ctsb	Ctsb-201	Known	Known	None	0.20000000298023224	None	None	None	None
m54284U_191213_120042/10486584/ccs	PacBio_Hippocampus_Rep2	mm10_ERCC_SIRV	chr18	20852773	20817320	-	17	3255	48681	427362	ENSMUSG00000033382.15	ENCODEMT000427362	Trappc8	ENCODEMT000427362	Known	ISM	Suffix	0.3499999940395355	None	None	None	None
m54284U_191107_221739/56098849/ccs	PacBio_Cortex_Rep1	mm10_ERCC_SIRV	chr2	70597254	70602014	+	3	1497	4759	427336	ENSMUSG00000070880.10	ENCODEMT000427336	Gad1	ENCODEMT000427336	Known	ISM	Suffix	0.30000001192092896	None	None	None	None
m54284U_191212_053548/16778221/ccs	PacBio_Hippocampus_Rep1	mm10_ERCC_SIRV	chr9	75314180	75345871	+	11	2061	28296	74169	ENSMUSG00000032192.9	ENSMUST00000215875.1	Gnb5	Gnb5-206	Known	Known	None	0.20000000298023224	None	None	None	None
m54284U_191213_120042/53609078/ccs	PacBio_Hippocampus_Rep2	mm10_ERCC_SIRV	chr4	46452277	46472647	+	7	1401	10774	427382	ENSMUSG00000028333.10	ENCODEMT000427382	Anp32b	ENCODEMT000427382	Known	NNC	None	0.05000000074505806	None	None	None	None
m54284U_191107_221739/151912718/ccs	PacBio_Cortex_Rep1	mm10_ERCC_SIRV	chr6	135198047	135236241	+	13	4150	19124	50078	ENSMUSG00000030207.15	ENSMUST00000111915.7	Fam234b	Fam234b-201	Known	Known	None	0.15000000596046448	None	None	None	None
m54284U_191213_120042/122292595/ccs	PacBio_Hippocampus_Rep2	mm10_ERCC_SIRV	chr1	164458001	164437113	-	6	2222	2748	6747	ENSMUSG00000026576.12	ENSMUST00000027863.12	Atp1b1	Atp1b1-201	Known	Known	None	0.15000000596046448	None	None	None	None
m54284U_191213_120042/105579393/ccs	PacBio_Hippocampus_Rep2	mm10_ERCC_SIRV	chr5	120613123	120627626	+	20	2972	15338	40001	ENSMUSG00000029599.13	ENSMUST00000031598.10	Ddx54	Ddx54-201	Known	Known	None	0.20000000298023224	None	None	None	None
m54284U_191107_221739/105056271/ccs	PacBio_Cortex_Rep1	mm10_ERCC_SIRV	chr18	20852750	20817321	-	17	3231	48681	427362	ENSMUSG00000033382.15	ENCODEMT000427362	Trappc8	ENCODEMT000427362	Known	ISM	Suffix	0.3499999940395355	None	None	None	None
m54284U_191212_053548/151980142/ccs	PacBio_Hippocampus_Rep1	mm10_ERCC_SIRV	chr11	78290871	78293818	+	2	2454	33766	427295	ENSMUSG00000037593.11	ENCODEMT000427295	BC030499	ENCODEMT000427295	Known	ISM	Prefix	0.8999999761581421	None	None	None	None
m54284U_191107_221739/175376773/ccs	PacBio_Cortex_Rep1	mm10_ERCC_SIRV	chr18	20846579	20817226	-	14	2716	48681	427393	ENSMUSG00000033382.15	ENCODEMT000427393	Trappc8	ENCODEMT000427393	Known	ISM	Suffix	0.3499999940395355	None	None	None	None
m54284U_191107_221739/114100581/ccs	PacBio_Cortex_Rep1	mm10_ERCC_SIRV	chr15	99772462	99735594	-	9	1878	44290	426872	ENSMUSG00000023021.15	ENCODEMT000426872	Cers5	ENCODEMT000426872	Known	NIC	None	0.10000000149011612	None	None	None	None
m54284U_191212_053548/12715367/ccs	PacBio_Hippocampus_Rep1	mm10_ERCC_SIRV	chr14	63122483	63143134	+	10	1933	41906	108246	ENSMUSG00000021939.8	ENSMUST00000006235.8	Ctsb	Ctsb-201	Known	Known	None	0.20000000298023224	None	None	None	None
m54284U_191212_053548/162529419/ccs	PacBio_Hippocampus_Rep1	mm10_ERCC_SIRV	chr7	105581220	105558484	-	14	2632	22996	59684	ENSMUSG00000037032.16	ENSMUST00000189378.6	Apbb1	Apbb1-214	Known	Known	None	0.05000000074505806	None	None	None	None
m54284U_191213_120042/135530736/ccs	PacBio_Hippocampus_Rep2	mm10_ERCC_SIRV	chr4	46452280	46472778	+	7	1529	10774	427382	ENSMUSG00000028333.10	ENCODEMT000427382	Anp32b	ENCODEMT000427382	Known	NNC	None	0.30000001192092896	None	None	None	None
m54284U_191109_043049/86903428/ccs	PacBio_Cortex_Rep2	mm10_ERCC_SIRV	chr18	20852813	20817321	-	17	3294	48681	427362	ENSMUSG00000033382.15	ENCODEMT000427362	Trappc8	ENCODEMT000427362	Known	ISM	Suffix	0.3499999940395355	None	None	None	None
m54284U_191212_053548/53347376/ccs	PacBio_Hippocampus_Rep1	mm10_ERCC_SIRV	chr9	75314180	75345481	+	11	1671	28296	74169	ENSMUSG00000032192.9	ENSMUST00000215875.1	Gnb5	Gnb5-206	Known	Known	None	0.20000000298023224	None	None	None	None
m54284U_191213_120042/172493478/ccs	PacBio_Hippocampus_Rep2	mm10_ERCC_SIRV	chr5	120613123	120627622	+	20	2968	15338	40001	ENSMUSG00000029599.13	ENSMUST00000031598.10	Ddx54	Ddx54-201	Known	Known	None	0.25	None	None	None	None
m54284U_191212_053548/35717640/ccs	PacBio_Hippocampus_Rep1	mm10_ERCC_SIRV	chr18	20896078	20817234	-	29	5361	48681	427379	ENSMUSG00000033382.15	ENCODEMT000427379	Trappc8	ENCODEMT000427379	Known	NIC	None	0.3499999940395355	None	None	None	None
m54284U_191212_053548/41290406/ccs	PacBio_Hippocampus_Rep1	mm10_ERCC_SIRV	chr18	20855826	20817315	-	17	4103	48681	427410	ENSMUSG00000033382.15	ENCODEMT000427410	Trappc8	ENCODEMT000427410	Known	NIC	None	0.3499999940395355	None	None	None	None
m54284U_191107_221739/68944834/ccs	PacBio_Cortex_Rep1	mm10_ERCC_SIRV	chr2	70597254	70601978	+	3	1461	4759	427336	ENSMUSG00000070880.10	ENCODEMT000427336	Gad1	ENCODEMT000427336	Known	ISM	Suffix	0.699999988079071	None	None	None	None
m54284U_191212_053548/14811791/ccs	PacBio_Hippocampus_Rep1	mm10_ERCC_SIRV	chr14	63122483	63143134	+	10	1933	41906	108246	ENSMUSG00000021939.8	ENSMUST00000006235.8	Ctsb	Ctsb-201	Known	Known	None	0.20000000298023224	None	None	None	None
m54284U_191109_043049/100927477/ccs	PacBio_Cortex_Rep2	mm10_ERCC_SIRV	chr4	46452302	46472521	+	6	2014	10774	427396	ENSMUSG00000028333.10	ENCODEMT000427396	Anp32b	ENCODEMT000427396	Known	ISM	Prefix	0.05000000074505806	None	None	None	None
m54284U_191107_221739/152569953/ccs	PacBio_Cortex_Rep1	mm10_ERCC_SIRV	chr6	135198047	135236235	+	13	4144	19124	50078	ENSMUSG00000030207.15	ENSMUST00000111915.7	Fam234b	Fam234b-201	Known	Known	None	0.25	None	None	None	None
m54284U_191213_120042/122422884/ccs	PacBio_Hippocampus_Rep2	mm10_ERCC_SIRV	chr1	164457999	164437113	-	6	2220	2748	6747	ENSMUSG00000026576.12	ENSMUST00000027863.12	Atp1b1	Atp1b1-201	Known	Known	None	0.15000000596046448	None	None	None	None
m54284U_191107_221739/114951296/ccs	PacBio_Cortex_Rep1	mm10_ERCC_SIRV	chr15	99772291	99735596	-	11	1776	44290	426949	ENSMUSG00000023021.15	ENCODEMT000426949	Cers5	ENCODEMT000426949	Known	NIC	None	0.10000000149011612	None	None	None	None
m54284U_191212_053548/50332216/ccs	PacBio_Hippocampus_Rep1	mm10_ERCC_SIRV	chr18	20852812	20817321	-	17	3293	48681	427362	ENSMUSG00000033382.15	ENCODEMT000427362	Trappc8	ENCODEMT000427362	Known	ISM	Suffix	0.3499999940395355	None	None	None	None
m54284U_191212_053548/16058749/ccs	PacBio_Hippocampus_Rep1	mm10_ERCC_SIRV	chr11	78290875	78293818	+	2	2450	33766	427295	ENSMUSG00000037593.11	ENCODEMT000427295	BC030499	ENCODEMT000427295	Known	ISM	Prefix	0.8999999761581421	None	None	None	None
m54284U_191212_053548/136251293/ccs	PacBio_Hippocampus_Rep1	mm10_ERCC_SIRV	chr9	75314180	75345920	+	11	2110	28296	74169	ENSMUSG00000032192.9	ENSMUST00000215875.1	Gnb5	Gnb5-206	Known	Known	None	0.10000000149011612	None	None	None	None
m54284U_191212_053548/162529896/ccs	PacBio_Hippocampus_Rep1	mm10_ERCC_SIRV	chr7	105581229	105558484	-	14	2641	22996	59684	ENSMUSG00000037032.16	ENSMUST00000189378.6	Apbb1	Apbb1-214	Known	Known	None	0.05000000074505806	None	None	None	None
m54284U_191107_221739/5048918/ccs	PacBio_Cortex_Rep1	mm10_ERCC_SIRV	chr5	120613124	120627626	+	20	2971	15338	40001	ENSMUSG00000029599.13	ENSMUST00000031598.10	Ddx54	Ddx54-201	Known	Known	None	0.20000000298023224	None	None	None	None
m54284U_191212_053548/125305809/ccs	PacBio_Hippocampus_Rep1	mm10_ERCC_SIRV	chr18	20895840	20817234	-	29	5123	48681	427379	ENSMUSG00000033382.15	ENCODEMT000427379	Trappc8	ENCODEMT000427379	Known	NIC	None	0.3499999940395355	None	None	None	None
m54284U_191213_120042/74777500/ccs	PacBio_Hippocampus_Rep2	mm10_ERCC_SIRV	chr4	46452281	46472645	+	7	1395	10774	427382	ENSMUSG00000028333.10	ENCODEMT000427382	Anp32b	ENCODEMT000427382	Known	NNC	None	0.05000000074505806	None	None	None	None
m54284U_191212_053548/16190066/ccs	PacBio_Hippocampus_Rep1	mm10_ERCC_SIRV	chr14	63122483	63143153	+	10	1952	41906	108246	ENSMUSG00000021939.8	ENSMUST00000006235.8	Ctsb	Ctsb-201	Known	Known	None	0.15000000596046448	None	None	None	None
m54284U_191212_053548/126814852/ccs	PacBio_Hippocampus_Rep1	mm10_ERCC_SIRV	chr18	20896078	20817234	-	29	5361	48681	427379	ENSMUSG00000033382.15	ENCODEMT000427379	Trappc8	ENCODEMT000427379	Known	NIC	None	0.3499999940395355	None	None	None	None
m54284U_191212_053548/164824583/ccs	PacBio_Hippocampus_Rep1	mm10_ERCC_SIRV	chr18	20833037	20817315	-	8	1758	48681	427411	ENSMUSG00000033382.15	ENCODEMT000427411	Trappc8	ENCODEMT000427411	Known	ISM	Suffix	0.3499999940395355	None	None	None	None
m54284U_191107_221739/26870410/ccs	PacBio_Cortex_Rep1	mm10_ERCC_SIRV	chr5	120613124	120627624	+	20	2969	15338	40001	ENSMUSG00000029599.13	ENSMUST00000031598.10	Ddx54	Ddx54-201	Known	Known	None	0.20000000298023224	None	None	None	None
m54284U_191107_221739/154206256/ccs	PacBio_Cortex_Rep1	mm10_ERCC_SIRV	chr6	135198047	135236241	+	13	4150	19124	50078	ENSMUSG00000030207.15	ENSMUST00000111915.7	Fam234b	Fam234b-201	Known	Known	None	0.15000000596046448	None	None	None	None
m54284U_191212_053548/155125895/ccs	PacBio_Hippocampus_Rep1	mm10_ERCC_SIRV	chr9	75314180	75345868	+	11	2058	28296	74169	ENSMUSG00000032192.9	ENSMUST00000215875.1	Gnb5	Gnb5-206	Known	Known	None	0.20000000298023224	None	None	None	None
m54284U_191107_221739/115999531/ccs	PacBio_Cortex_Rep1	mm10_ERCC_SIRV	chr15	99772405	99735594	-	11	2005	44290	114284	ENSMUSG00000023021.15	ENSMUST00000109035.10	Cers5	Cers5-202	Known	Known	None	0.10000000149011612	None	None	None	None
m54284U_191109_043049/137299519/ccs	PacBio_Cortex_Rep2	mm10_ERCC_SIRV	chr2	70597254	70602015	+	3	1498	4759	427336	ENSMUSG00000070880.10	ENCODEMT000427336	Gad1	ENCODEMT000427336	Known	ISM	Suffix	0.30000001192092896	None	None	None	None
m54284U_191107_221739/127927345/ccs	PacBio_Cortex_Rep1	mm10_ERCC_SIRV	chr4	46452288	46469876	+	5	808	10774	427402	ENSMUSG00000028333.10	ENCODEMT000427402	Anp32b	ENCODEMT000427402	Known	ISM	Prefix	0.5	None	None	None	None
m54284U_191213_120042/122488617/ccs	PacBio_Hippocampus_Rep2	mm10_ERCC_SIRV	chr1	164458000	164437113	-	6	2221	2748	6747	ENSMUSG00000026576.12	ENSMUST00000027863.12	Atp1b1	Atp1b1-201	Known	Known	None	0.15000000596046448	None	None	None	None
m54284U_191212_053548/19597532/ccs	PacBio_Hippocampus_Rep1	mm10_ERCC_SIRV	chr14	63122483	63143041	+	10	1840	41906	108246	ENSMUSG00000021939.8	ENSMUST00000006235.8	Ctsb	Ctsb-201	Known	Known	None	0.44999998807907104	None	None	None	None
m54284U_191212_053548/26479085/ccs	PacBio_Hippocampus_Rep1	mm10_ERCC_SIRV	chr11	78290875	78293799	+	3	2289	33766	427412	ENSMUSG00000037593.11	ENCODEMT000427412	BC030499	ENCODEMT000427412	Known	NIC	None	0.6000000238418579	None	None	None	None
m54284U_191212_053548/162532170/ccs	PacBio_Hippocampus_Rep1	mm10_ERCC_SIRV	chr7	105581228	105558484	-	14	2640	22996	59684	ENSMUSG00000037032.16	ENSMUST00000189378.6	Apbb1	Apbb1-214	Known	Known	None	0.05000000074505806	None	None	None	None
m54284U_191213_120042/25167049/ccs	PacBio_Hippocampus_Rep2	mm10_ERCC_SIRV	chr18	20831691	20817225	-	7	1624	48681	427406	ENSMUSG00000033382.15	ENCODEMT000427406	Trappc8	ENCODEMT000427406	Known	ISM	Suffix	0.3499999940395355	None	None	None	None
m54284U_191212_053548/162596265/ccs	PacBio_Hippocampus_Rep1	mm10_ERCC_SIRV	chr7	105581220	105558484	-	14	2618	22996	427413	ENSMUSG00000037032.16	ENCODEMT000427413	Apbb1	ENCODEMT000427413	Known	NNC	None	0.05000000074505806	None	None	None	None
m54284U_191213_120042/86837030/ccs	PacBio_Hippocampus_Rep2	mm10_ERCC_SIRV	chr18	20870736	20817314	-	25	4431	48681	427365	ENSMUSG00000033382.15	ENCODEMT000427365	Trappc8	ENCODEMT000427365	Known	ISM	Suffix	0.3499999940395355	None	None	None	None
m54284U_191212_053548/74057527/ccs	PacBio_Hippocampus_Rep1	mm10_ERCC_SIRV	chr11	78290875	78322454	+	26	4097	33768	427414	ENSMUSG00000002055.9	ENCODEMT000427414	Spag5	ENCODEMT000427414	Known	NIC	None	0.20000000298023224	None	None	None	None
m54284U_191107_221739/118490157/ccs	PacBio_Cortex_Rep1	mm10_ERCC_SIRV	chr4	46452291	46472778	+	7	1518	10774	427382	ENSMUSG00000028333.10	ENCODEMT000427382	Anp32b	ENCODEMT000427382	Known	NNC	None	0.30000001192092896	None	None	None	None
m54284U_191213_120042/139789902/ccs	PacBio_Hippocampus_Rep2	mm10_ERCC_SIRV	chr18	20895834	20817234	-	29	5117	48681	427379	ENSMUSG00000033382.15	ENCODEMT000427379	Trappc8	ENCODEMT000427379	Known	NIC	None	0.3499999940395355	None	None	None	None
m54284U_191107_221739/36111086/ccs	PacBio_Cortex_Rep1	mm10_ERCC_SIRV	chr5	120613124	120627836	+	20	3181	15338	40001	ENSMUSG00000029599.13	ENSMUST00000031598.10	Ddx54	Ddx54-201	Known	Known	None	0.15000000596046448	None	None	None	None
m54284U_191212_053548/157091596/ccs	PacBio_Hippocampus_Rep1	mm10_ERCC_SIRV	chr9	75314180	75345876	+	11	2066	28296	74169	ENSMUSG00000032192.9	ENSMUST00000215875.1	Gnb5	Gnb5-206	Known	Known	None	0.20000000298023224	None	None	None	None
m54284U_191107_221739/155125028/ccs	PacBio_Cortex_Rep1	mm10_ERCC_SIRV	chr6	135198047	135236235	+	13	4144	19124	50078	ENSMUSG00000030207.15	ENSMUST00000111915.7	Fam234b	Fam234b-201	Known	Known	None	0.25	None	None	None	None
m54284U_191213_120042/148832519/ccs	PacBio_Hippocampus_Rep2	mm10_ERCC_SIRV	chr18	20831689	20817225	-	7	1622	48681	427406	ENSMUSG00000033382.15	ENCODEMT000427406	Trappc8	ENCODEMT000427406	Known	ISM	Suffix	0.3499999940395355	None	None	None	None
m54284U_191107_221739/117178696/ccs	PacBio_Cortex_Rep1	mm10_ERCC_SIRV	chr15	99772448	99735594	-	11	2048	44290	114284	ENSMUSG00000023021.15	ENSMUST00000109035.10	Cers5	Cers5-202	Known	Known	None	0.10000000149011612	None	None	None	None
m54284U_191212_053548/21758223/ccs	PacBio_Hippocampus_Rep1	mm10_ERCC_SIRV	chr14	63122483	63143137	+	10	1936	41906	108246	ENSMUSG00000021939.8	ENSMUST00000006235.8	Ctsb	Ctsb-201	Known	Known	None	0.10000000149011612	None	None	None	None
m54284U_191213_120042/28379887/ccs	PacBio_Hippocampus_Rep2	mm10_ERCC_SIRV	chr4	46452291	46472646	+	7	1386	10774	427382	ENSMUSG00000028333.10	ENCODEMT000427382	Anp32b	ENCODEMT000427382	Known	NNC	None	0.05000000074505806	None	None	None	None
m54284U_191213_120042/170067739/ccs	PacBio_Hippocampus_Rep2	mm10_ERCC_SIRV	chr18	20844203	20817311	-	12	2535	48681	427374	ENSMUSG00000033382.15	ENCODEMT000427374	Trappc8	ENCODEMT000427374	Known	ISM	Suffix	0.3499999940395355	None	None	None	None
m54284U_191212_053548/159843296/ccs	PacBio_Hippocampus_Rep1	mm10_ERCC_SIRV	chr2	70597623	70602009	+	2	3463	4759	427415	ENSMUSG00000070880.10	ENCODEMT000427415	Gad1	ENCODEMT000427415	Known	ISM	Suffix	0.3499999940395355	None	None	None	None
m54284U_191213_120042/122618044/ccs	PacBio_Hippocampus_Rep2	mm10_ERCC_SIRV	chr1	164458006	164437113	-	6	2227	2748	6747	ENSMUSG00000026576.12	ENSMUST00000027863.12	Atp1b1	Atp1b1-201	Known	Known	None	0.15000000596046448	None	None	None	None
m54284U_191212_053548/109709236/ccs	PacBio_Hippocampus_Rep1	mm10_ERCC_SIRV	chr18	20896085	20817236	-	29	5366	48681	427379	ENSMUSG00000033382.15	ENCODEMT000427379	Trappc8	ENCODEMT000427379	Known	NIC	None	0.4000000059604645	None	None	None	None
m54284U_191107_221739/65929412/ccs	PacBio_Cortex_Rep1	mm10_ERCC_SIRV	chr5	120613124	120627622	+	20	2967	15338	40001	ENSMUSG00000029599.13	ENSMUST00000031598.10	Ddx54	Ddx54-201	Known	Known	None	0.25	None	None	None	None
m54284U_191213_120042/1901221/ccs	PacBio_Hippocampus_Rep2	mm10_ERCC_SIRV	chr9	75314180	75345876	+	11	2066	28296	74169	ENSMUSG00000032192.9	ENSMUST00000215875.1	Gnb5	Gnb5-206	Known	Known	None	0.20000000298023224	None	None	None	None
m54284U_191212_053548/162988813/ccs	PacBio_Hippocampus_Rep1	mm10_ERCC_SIRV	chr7	105581214	105558484	-	14	2629	22996	59684	ENSMUSG00000037032.16	ENSMUST00000189378.6	Apbb1	Apbb1-214	Known	Known	None	0.05000000074505806	None	None	None	None
m54284U_191212_053548/172754616/ccs	PacBio_Hippocampus_Rep1	mm10_ERCC_SIRV	chr18	20833037	20817355	-	8	1691	48681	427416	ENSMUSG00000033382.15	ENCODEMT000427416	Trappc8	ENCODEMT000427416	Known	ISM	Suffix	0.5	None	None	None	None
m54284U_191213_120042/37814390/ccs	PacBio_Hippocampus_Rep2	mm10_ERCC_SIRV	chr4	46452243	46472529	+	8	1502	10774	427405	ENSMUSG00000028333.10	ENCODEMT000427405	Anp32b	ENCODEMT000427405	Known	NNC	None	0.05000000074505806	None	None	None	None
m54284U_191212_053548/25822345/ccs	PacBio_Hippocampus_Rep1	mm10_ERCC_SIRV	chr14	63122483	63143148	+	10	1959	41906	108246	ENSMUSG00000021939.8	ENSMUST00000006235.8	Ctsb	Ctsb-201	Known	Known	None	0.10000000149011612	None	None	None	None
m54284U_191107_221739/121244404/ccs	PacBio_Cortex_Rep1	mm10_ERCC_SIRV	chr15	99772449	99735594	-	9	1865	44290	426872	ENSMUSG00000023021.15	ENCODEMT000426872	Cers5	ENCODEMT000426872	Known	NIC	None	0.10000000149011612	None	None	None	None
m54284U_191212_053548/123078237/ccs	PacBio_Hippocampus_Rep1	mm10_ERCC_SIRV	chr11	78290875	78293805	+	4	2239	33766	427417	ENSMUSG00000037593.11	ENCODEMT000427417	BC030499	ENCODEMT000427417	Known	ISM	Prefix	0.8999999761581421	None	None	None	None
m54284U_191107_221739/156240499/ccs	PacBio_Cortex_Rep1	mm10_ERCC_SIRV	chr6	135198047	135236235	+	13	4144	19124	50078	ENSMUSG00000030207.15	ENSMUST00000111915.7	Fam234b	Fam234b-201	Known	Known	None	0.25	None	None	None	None
m54284U_191107_221739/66716734/ccs	PacBio_Cortex_Rep1	mm10_ERCC_SIRV	chr5	120613124	120627626	+	20	2971	15338	40001	ENSMUSG00000029599.13	ENSMUST00000031598.10	Ddx54	Ddx54-201	Known	Known	None	0.20000000298023224	None	None	None	None
m54284U_191213_120042/18090321/ccs	PacBio_Hippocampus_Rep2	mm10_ERCC_SIRV	chr18	20844173	20817957	-	12	1863	48681	427374	ENSMUSG00000033382.15	ENCODEMT000427374	Trappc8	ENCODEMT000427374	Known	ISM	Suffix	0.20000000298023224	None	None	None	None
m54284U_191213_120042/13436903/ccs	PacBio_Hippocampus_Rep2	mm10_ERCC_SIRV	chr9	75314180	75345876	+	11	2066	28296	74169	ENSMUSG00000032192.9	ENSMUST00000215875.1	Gnb5	Gnb5-206	Known	Known	None	0.20000000298023224	None	None	None	None
m54284U_191212_053548/56625865/ccs	PacBio_Hippocampus_Rep1	mm10_ERCC_SIRV	chr4	46452292	46472635	+	7	1374	10774	427382	ENSMUSG00000028333.10	ENCODEMT000427382	Anp32b	ENCODEMT000427382	Known	NNC	None	0.15000000596046448	None	None	None	None
m54284U_191212_053548/163055937/ccs	PacBio_Hippocampus_Rep1	mm10_ERCC_SIRV	chr7	105581220	105558484	-	14	2632	22996	59684	ENSMUSG00000037032.16	ENSMUST00000189378.6	Apbb1	Apbb1-214	Known	Known	None	0.05000000074505806	None	None	None	None
m54284U_191212_053548/26346996/ccs	PacBio_Hippocampus_Rep1	mm10_ERCC_SIRV	chr14	63122483	63143170	+	10	1969	41906	108246	ENSMUSG00000021939.8	ENSMUST00000006235.8	Ctsb	Ctsb-201	Known	Known	None	0.10000000149011612	None	None	None	None
m54284U_191213_120042/122618064/ccs	PacBio_Hippocampus_Rep2	mm10_ERCC_SIRV	chr1	164457965	164437113	-	6	2186	2748	6747	ENSMUSG00000026576.12	ENSMUST00000027863.12	Atp1b1	Atp1b1-201	Known	Known	None	0.15000000596046448	None	None	None	None
m54284U_191107_221739/97649276/ccs	PacBio_Cortex_Rep1	mm10_ERCC_SIRV	chr18	20826203	20828087	+	1	1885	79906	427418	ENCODEMG000079906	ENCODEMT000427418	ENCODEMG000079906	ENCODEMT000427418	Antisense	Antisense	None	0.800000011920929	None	None	None	None
m54284U_191107_221739/78055899/ccs	PacBio_Cortex_Rep1	mm10_ERCC_SIRV	chr5	120613124	120627628	+	20	2973	15338	40001	ENSMUSG00000029599.13	ENSMUST00000031598.10	Ddx54	Ddx54-201	Known	Known	None	0.15000000596046448	None	None	None	None
m54284U_191109_043049/168232492/ccs	PacBio_Cortex_Rep2	mm10_ERCC_SIRV	chr2	70597422	70602015	+	2	3313	4759	427415	ENSMUSG00000070880.10	ENCODEMT000427415	Gad1	ENCODEMT000427415	Known	ISM	Suffix	0.30000001192092896	None	None	None	None
m54284U_191107_221739/124911807/ccs	PacBio_Cortex_Rep1	mm10_ERCC_SIRV	chr15	99772462	99735594	-	9	1878	44290	426872	ENSMUSG00000023021.15	ENCODEMT000426872	Cers5	ENCODEMT000426872	Known	NIC	None	0.10000000149011612	None	None	None	None
m54284U_191107_221739/156698136/ccs	PacBio_Cortex_Rep1	mm10_ERCC_SIRV	chr6	135198047	135236236	+	13	4145	19124	50078	ENSMUSG00000030207.15	ENSMUST00000111915.7	Fam234b	Fam234b-201	Known	Known	None	0.25	None	None	None	None
m54284U_191213_120042/19988885/ccs	PacBio_Hippocampus_Rep2	mm10_ERCC_SIRV	chr9	75314180	75345476	+	11	1666	28296	74169	ENSMUSG00000032192.9	ENSMUST00000215875.1	Gnb5	Gnb5-206	Known	Known	None	0.10000000149011612	None	None	None	None
m54284U_191107_221739/90505752/ccs	PacBio_Cortex_Rep1	mm10_ERCC_SIRV	chr11	78290876	78293307	+	7	995	33766	427419	ENSMUSG00000037593.11	ENCODEMT000427419	BC030499	ENCODEMT000427419	Known	ISM	Prefix	0.75	None	None	None	None
m54284U_191212_053548/68027248/ccs	PacBio_Hippocampus_Rep1	mm10_ERCC_SIRV	chr4	46452299	46472649	+	7	1381	10774	427382	ENSMUSG00000028333.10	ENCODEMT000427382	Anp32b	ENCODEMT000427382	Known	NNC	None	0.05000000074505806	None	None	None	None
m54284U_191213_120042/1181113/ccs	PacBio_Hippocampus_Rep2	mm10_ERCC_SIRV	chr18	20827982	20826425	-	1	1558	48681	427420	ENSMUSG00000033382.15	ENCODEMT000427420	Trappc8	ENCODEMT000427420	Known	Genomic	None	0.699999988079071	None	None	None	None
m54284U_191212_053548/28772778/ccs	PacBio_Hippocampus_Rep1	mm10_ERCC_SIRV	chr14	63122483	63143132	+	10	1931	41906	108246	ENSMUSG00000021939.8	ENSMUST00000006235.8	Ctsb	Ctsb-201	Known	Known	None	0.20000000298023224	None	None	None	None
m54284U_191212_053548/163119492/ccs	PacBio_Hippocampus_Rep1	mm10_ERCC_SIRV	chr7	105581217	105558484	-	14	2629	22996	59684	ENSMUSG00000037032.16	ENSMUST00000189378.6	Apbb1	Apbb1-214	Known	Known	None	0.05000000074505806	None	None	None	None
m54284U_191107_221739/81134380/ccs	PacBio_Cortex_Rep1	mm10_ERCC_SIRV	chr5	120613124	120627627	+	20	2972	15338	40001	ENSMUSG00000029599.13	ENSMUST00000031598.10	Ddx54	Ddx54-201	Known	Known	None	0.15000000596046448	None	None	None	None
m54284U_191213_120042/122683596/ccs	PacBio_Hippocampus_Rep2	mm10_ERCC_SIRV	chr1	164457999	164437113	-	6	2220	2748	6747	ENSMUSG00000026576.12	ENSMUST00000027863.12	Atp1b1	Atp1b1-201	Known	Known	None	0.15000000596046448	None	None	None	None
m54284U_191107_221739/9307699/ccs	PacBio_Cortex_Rep1	mm10_ERCC_SIRV	chr11	78290878	78293807	+	1	2927	33766	427307	ENSMUSG00000037593.11	ENCODEMT000427307	BC030499	ENCODEMT000427307	Known	Genomic	None	0.8999999761581421	None	None	None	None
m54284U_191213_120042/77530252/ccs	PacBio_Hippocampus_Rep2	mm10_ERCC_SIRV	chr4	46452307	46472651	+	7	1375	10774	427382	ENSMUSG00000028333.10	ENCODEMT000427382	Anp32b	ENCODEMT000427382	Known	NNC	None	0.05000000074505806	None	None	None	None
m54284U_191213_120042/35258782/ccs	PacBio_Hippocampus_Rep2	mm10_ERCC_SIRV	chr9	75314180	75345474	+	11	1664	28296	74169	ENSMUSG00000032192.9	ENSMUST00000215875.1	Gnb5	Gnb5-206	Known	Known	None	0.15000000596046448	None	None	None	None
m54284U_191107_221739/125108847/ccs	PacBio_Cortex_Rep1	mm10_ERCC_SIRV	chr15	99772471	99735594	-	9	1887	44290	426872	ENSMUSG00000023021.15	ENCODEMT000426872	Cers5	ENCODEMT000426872	Known	NIC	None	0.10000000149011612	None	None	None	None
m54284U_191212_053548/19923139/ccs	PacBio_Hippocampus_Rep1	mm10_ERCC_SIRV	chr18	20833037	20827197	-	4	1668	48681	427421	ENSMUSG00000033382.15	ENCODEMT000427421	Trappc8	ENCODEMT000427421	Known	ISM	Prefix	0.10000000149011612	None	None	None	None
m54284U_191212_053548/31131473/ccs	PacBio_Hippocampus_Rep1	mm10_ERCC_SIRV	chr14	63122483	63144740	+	10	3539	41906	108246	ENSMUSG00000021939.8	ENSMUST00000006235.8	Ctsb	Ctsb-201	Known	Known	None	0.3499999940395355	None	None	None	None
m54284U_191107_221739/91425244/ccs	PacBio_Cortex_Rep1	mm10_ERCC_SIRV	chr11	78290878	78293439	+	1	2559	33766	427307	ENSMUSG00000037593.11	ENCODEMT000427307	BC030499	ENCODEMT000427307	Known	Genomic	None	0.30000001192092896	None	None	None	None
m54284U_191107_221739/169738775/ccs	PacBio_Cortex_Rep1	mm10_ERCC_SIRV	chr6	135198047	135236236	+	13	4145	19124	50078	ENSMUSG00000030207.15	ENSMUST00000111915.7	Fam234b	Fam234b-201	Known	Known	None	0.25	None	None	None	None
m54284U_191107_221739/82903471/ccs	PacBio_Cortex_Rep1	mm10_ERCC_SIRV	chr2	70597447	70602013	+	2	3286	4759	427415	ENSMUSG00000070880.10	ENCODEMT000427415	Gad1	ENCODEMT000427415	Known	ISM	Suffix	0.30000001192092896	None	None	None	None
m54284U_191213_120042/16648386/ccs	PacBio_Hippocampus_Rep2	mm10_ERCC_SIRV	chr4	46452336	46472645	+	7	1340	10774	427382	ENSMUSG00000028333.10	ENCODEMT000427382	Anp32b	ENCODEMT000427382	Known	NNC	None	0.05000000074505806	None	None	None	None
m54284U_191212_053548/49743833/ccs	PacBio_Hippocampus_Rep1	mm10_ERCC_SIRV	chr18	20833045	20827197	-	4	1667	48681	427421	ENSMUSG00000033382.15	ENCODEMT000427421	Trappc8	ENCODEMT000427421	Known	ISM	Prefix	0.10000000149011612	None	None	None	None
m54284U_191107_221739/132646491/ccs	PacBio_Cortex_Rep1	mm10_ERCC_SIRV	chr15	99772198	99735594	-	12	2041	44290	427297	ENSMUSG00000023021.15	ENCODEMT000427297	Cers5	ENCODEMT000427297	Known	NIC	None	0.10000000149011612	None	None	None	None
m54284U_191107_221739/81529194/ccs	PacBio_Cortex_Rep1	mm10_ERCC_SIRV	chr5	120613124	120626040	+	17	2184	15338	427422	ENSMUSG00000029599.13	ENCODEMT000427422	Ddx54	ENCODEMT000427422	Known	ISM	Prefix	0.15000000596046448	None	None	None	None
m54284U_191213_120042/53281588/ccs	PacBio_Hippocampus_Rep2	mm10_ERCC_SIRV	chr9	75314180	75345872	+	11	2062	28296	74169	ENSMUSG00000032192.9	ENSMUST00000215875.1	Gnb5	Gnb5-206	Known	Known	None	0.20000000298023224	None	None	None	None
m54284U_191212_053548/163250548/ccs	PacBio_Hippocampus_Rep1	mm10_ERCC_SIRV	chr7	105569259	105558506	-	13	1837	22996	422742	ENSMUSG00000037032.16	ENCODEMT000422742	Apbb1	ENCODEMT000422742	Known	NIC	None	0.05000000074505806	None	None	None	None
m54284U_191107_221739/151781635/ccs	PacBio_Cortex_Rep1	mm10_ERCC_SIRV	chr18	20828758	20827116	-	1	1438	48681	427420	ENSMUSG00000033382.15	ENCODEMT000427420	Trappc8	ENCODEMT000427420	Known	Genomic	None	0.44999998807907104	None	None	None	None
m54284U_191212_053548/33098453/ccs	PacBio_Hippocampus_Rep1	mm10_ERCC_SIRV	chr14	63122483	63143160	+	10	1959	41906	108246	ENSMUSG00000021939.8	ENSMUST00000006235.8	Ctsb	Ctsb-201	Known	Known	None	0.15000000596046448	None	None	None	None
m54284U_191213_120042/122683689/ccs	PacBio_Hippocampus_Rep2	mm10_ERCC_SIRV	chr1	164458000	164437113	-	6	2221	2748	6747	ENSMUSG00000026576.12	ENSMUST00000027863.12	Atp1b1	Atp1b1-201	Known	Known	None	0.15000000596046448	None	None	None	None
m54284U_191213_120042/162071041/ccs	PacBio_Hippocampus_Rep2	mm10_ERCC_SIRV	chr4	46452348	46472647	+	7	1330	10774	427382	ENSMUSG00000028333.10	ENCODEMT000427382	Anp32b	ENCODEMT000427382	Known	NNC	None	0.05000000074505806	None	None	None	None
m54284U_191212_053548/168168164/ccs	PacBio_Hippocampus_Rep1	mm10_ERCC_SIRV	chr18	20843989	20847627	+	1	3639	79907	427423	ENCODEMG000079907	ENCODEMT000427423	ENCODEMG000079907	ENCODEMT000427423	Antisense	Antisense	None	1.0	None	None	None	None
m54284U_191107_221739/170395111/ccs	PacBio_Cortex_Rep1	mm10_ERCC_SIRV	chr6	135198047	135236233	+	13	4142	19124	50078	ENSMUSG00000030207.15	ENSMUST00000111915.7	Fam234b	Fam234b-201	Known	Known	None	0.30000001192092896	None	None	None	None
m54284U_191107_221739/98107968/ccs	PacBio_Cortex_Rep1	mm10_ERCC_SIRV	chr11	78290878	78293818	+	4	2206	33766	427309	ENSMUSG00000037593.11	ENCODEMT000427309	BC030499	ENCODEMT000427309	Known	NIC	None	0.8999999761581421	None	None	None	None
m54284U_191107_221739/139591925/ccs	PacBio_Cortex_Rep1	mm10_ERCC_SIRV	chr15	99772451	99735594	-	11	2051	44290	114284	ENSMUSG00000023021.15	ENSMUST00000109035.10	Cers5	Cers5-202	Known	Known	None	0.10000000149011612	None	None	None	None
m54284U_191212_053548/118164315/ccs	PacBio_Hippocampus_Rep1	mm10_ERCC_SIRV	chr4	46452389	46472649	+	7	1291	10774	427382	ENSMUSG00000028333.10	ENCODEMT000427382	Anp32b	ENCODEMT000427382	Known	NNC	None	0.05000000074505806	None	None	None	None
m54284U_191107_221739/51315214/ccs	PacBio_Cortex_Rep1	mm10_ERCC_SIRV	chr2	70598469	70601978	+	2	2583	4759	427415	ENSMUSG00000070880.10	ENCODEMT000427415	Gad1	ENCODEMT000427415	Known	ISM	Suffix	0.699999988079071	None	None	None	None
m54284U_191212_053548/40306698/ccs	PacBio_Hippocampus_Rep1	mm10_ERCC_SIRV	chr14	63122483	63143134	+	10	1933	41906	108246	ENSMUSG00000021939.8	ENSMUST00000006235.8	Ctsb	Ctsb-201	Known	Known	None	0.20000000298023224	None	None	None	None
m54284U_191212_053548/163253021/ccs	PacBio_Hippocampus_Rep1	mm10_ERCC_SIRV	chr7	105574137	105558491	-	13	2031	22996	422770	ENSMUSG00000037032.16	ENCODEMT000422770	Apbb1	ENCODEMT000422770	Known	ISM	Suffix	0.05000000074505806	None	None	None	None
m54284U_191107_221739/152110450/ccs	PacBio_Cortex_Rep1	mm10_ERCC_SIRV	chr18	20846136	20844702	-	1	1435	48681	427425	ENSMUSG00000033382.15	ENCODEMT000427425	Trappc8	ENCODEMT000427425	Known	Genomic	None	0.75	None	None	None	None
m54284U_191107_221739/83099742/ccs	PacBio_Cortex_Rep1	mm10_ERCC_SIRV	chr5	120613124	120627623	+	17	4264	15338	427424	ENSMUSG00000029599.13	ENCODEMT000427424	Ddx54	ENCODEMT000427424	Known	NIC	None	0.25	None	None	None	None
m54284U_191213_120042/122815424/ccs	PacBio_Hippocampus_Rep2	mm10_ERCC_SIRV	chr1	164458000	164437113	-	6	2221	2748	6747	ENSMUSG00000026576.12	ENSMUST00000027863.12	Atp1b1	Atp1b1-201	Known	Known	None	0.15000000596046448	None	None	None	None
m54284U_191213_120042/53871520/ccs	PacBio_Hippocampus_Rep2	mm10_ERCC_SIRV	chr9	75314180	75345872	+	11	2062	28296	74169	ENSMUSG00000032192.9	ENSMUST00000215875.1	Gnb5	Gnb5-206	Known	Known	None	0.20000000298023224	None	None	None	None
m54284U_191213_120042/70650258/ccs	PacBio_Hippocampus_Rep2	mm10_ERCC_SIRV	chr4	46452389	46472778	+	7	1426	10774	427382	ENSMUSG00000028333.10	ENCODEMT000427382	Anp32b	ENCODEMT000427382	Known	NNC	None	0.30000001192092896	None	None	None	None
m54284U_191107_221739/139854178/ccs	PacBio_Cortex_Rep1	mm10_ERCC_SIRV	chr15	99772410	99735594	-	11	2010	44290	114284	ENSMUSG00000023021.15	ENSMUST00000109035.10	Cers5	Cers5-202	Known	Known	None	0.10000000149011612	None	None	None	None
m54284U_191109_043049/262706/ccs	PacBio_Cortex_Rep2	mm10_ERCC_SIRV	chr6	135198047	135236237	+	13	4146	19124	50078	ENSMUSG00000030207.15	ENSMUST00000111915.7	Fam234b	Fam234b-201	Known	Known	None	0.20000000298023224	None	None	None	None
m54284U_191107_221739/144050378/ccs	PacBio_Cortex_Rep1	mm10_ERCC_SIRV	chr15	99737544	99735651	-	1	2047	44290	426868	ENSMUSG00000023021.15	ENCODEMT000426868	Cers5	ENCODEMT000426868	Known	Genomic	None	0.10000000149011612	None	None	None	None
m54284U_191107_221739/102828525/ccs	PacBio_Cortex_Rep1	mm10_ERCC_SIRV	chr11	78290879	78295342	+	5	3355	33766	427426	ENSMUSG00000037593.11	ENCODEMT000427426	BC030499	ENCODEMT000427426	Known	NIC	None	0.25	None	None	None	None
m54284U_191212_053548/41486366/ccs	PacBio_Hippocampus_Rep1	mm10_ERCC_SIRV	chr14	63122483	63143138	+	10	1937	41906	108246	ENSMUSG00000021939.8	ENSMUST00000006235.8	Ctsb	Ctsb-201	Known	Known	None	0.10000000149011612	None	None	None	None
m54284U_191212_053548/20907450/ccs	PacBio_Hippocampus_Rep1	mm10_ERCC_SIRV	chr18	20896383	20859552	-	11	2790	48681	427427	ENSMUSG00000033382.15	ENCODEMT000427427	Trappc8	ENCODEMT000427427	Known	ISM	Prefix	0.550000011920929	None	None	None	None
m54284U_191107_221739/40698276/ccs	PacBio_Cortex_Rep1	mm10_ERCC_SIRV	chr4	46452407	46472643	+	7	1267	10774	427382	ENSMUSG00000028333.10	ENCODEMT000427382	Anp32b	ENCODEMT000427382	Known	NNC	None	0.05000000074505806	None	None	None	None
m54284U_191107_221739/94241604/ccs	PacBio_Cortex_Rep1	mm10_ERCC_SIRV	chr5	120613124	120627626	+	20	2971	15338	40001	ENSMUSG00000029599.13	ENSMUST00000031598.10	Ddx54	Ddx54-201	Known	Known	None	0.20000000298023224	None	None	None	None
m54284U_191212_053548/163382737/ccs	PacBio_Hippocampus_Rep1	mm10_ERCC_SIRV	chr7	105581526	105558484	-	14	2590	22996	59677	ENSMUSG00000037032.16	ENSMUST00000191011.6	Apbb1	Apbb1-217	Known	Known	None	0.05000000074505806	None	None	None	None
m54284U_191107_221739/154271806/ccs	PacBio_Cortex_Rep1	mm10_ERCC_SIRV	chr11	78290878	78293464	+	1	2584	33766	427307	ENSMUSG00000037593.11	ENCODEMT000427307	BC030499	ENCODEMT000427307	Known	Genomic	None	0.699999988079071	None	None	None	None
m54284U_191213_120042/80415189/ccs	PacBio_Hippocampus_Rep2	mm10_ERCC_SIRV	chr9	75314180	75345873	+	11	2063	28296	74169	ENSMUSG00000032192.9	ENSMUST00000215875.1	Gnb5	Gnb5-206	Known	Known	None	0.15000000596046448	None	None	None	None
m54284U_191213_120042/122880713/ccs	PacBio_Hippocampus_Rep2	mm10_ERCC_SIRV	chr1	164457999	164437113	-	6	2220	2748	6747	ENSMUSG00000026576.12	ENSMUST00000027863.12	Atp1b1	Atp1b1-201	Known	Known	None	0.15000000596046448	None	None	None	None
m54284U_191107_221739/152832383/ccs	PacBio_Cortex_Rep1	mm10_ERCC_SIRV	chr15	99772437	99735594	-	11	2037	44290	114284	ENSMUSG00000023021.15	ENSMUST00000109035.10	Cers5	Cers5-202	Known	Known	None	0.10000000149011612	None	None	None	None
m54284U_191109_043049/130353848/ccs	PacBio_Cortex_Rep2	mm10_ERCC_SIRV	chr2	70599007	70602024	+	2	2091	4759	427415	ENSMUSG00000070880.10	ENCODEMT000427415	Gad1	ENCODEMT000427415	Known	ISM	Suffix	0.10000000149011612	None	None	None	None
m54284U_191212_053548/43123776/ccs	PacBio_Hippocampus_Rep1	mm10_ERCC_SIRV	chr14	63122483	63143153	+	10	1952	41906	108246	ENSMUSG00000021939.8	ENSMUST00000006235.8	Ctsb	Ctsb-201	Known	Known	None	0.15000000596046448	None	None	None	None
m54284U_191213_120042/104532574/ccs	PacBio_Hippocampus_Rep2	mm10_ERCC_SIRV	chr4	46452426	46472778	+	7	1383	10774	427382	ENSMUSG00000028333.10	ENCODEMT000427382	Anp32b	ENCODEMT000427382	Known	NNC	None	0.30000001192092896	None	None	None	None
m54284U_191212_053548/117834076/ccs	PacBio_Hippocampus_Rep1	mm10_ERCC_SIRV	chr18	20896063	20859553	-	11	2759	48681	427427	ENSMUSG00000033382.15	ENCODEMT000427427	Trappc8	ENCODEMT000427427	Known	ISM	Prefix	0.550000011920929	None	None	None	None
m54284U_191109_043049/459729/ccs	PacBio_Cortex_Rep2	mm10_ERCC_SIRV	chr6	135198047	135236236	+	13	4145	19124	50078	ENSMUSG00000030207.15	ENSMUST00000111915.7	Fam234b	Fam234b-201	Known	Known	None	0.25	None	None	None	None
m54284U_191107_221739/102302106/ccs	PacBio_Cortex_Rep1	mm10_ERCC_SIRV	chr5	120613124	120627628	+	20	2973	15338	40001	ENSMUSG00000029599.13	ENSMUST00000031598.10	Ddx54	Ddx54-201	Known	Known	None	0.15000000596046448	None	None	None	None
m54284U_191212_053548/156829333/ccs	PacBio_Hippocampus_Rep1	mm10_ERCC_SIRV	chr18	20896079	20859567	-	11	2761	48681	427427	ENSMUSG00000033382.15	ENCODEMT000427427	Trappc8	ENCODEMT000427427	Known	ISM	Prefix	0.550000011920929	None	None	None	None
m54284U_191212_053548/163446875/ccs	PacBio_Hippocampus_Rep1	mm10_ERCC_SIRV	chr7	105581224	105558484	-	14	2630	22996	59684	ENSMUSG00000037032.16	ENSMUST00000189378.6	Apbb1	Apbb1-214	Known	Known	None	0.05000000074505806	None	None	None	None
m54284U_191213_120042/95027345/ccs	PacBio_Hippocampus_Rep2	mm10_ERCC_SIRV	chr9	75314180	75345872	+	11	2062	28296	74169	ENSMUSG00000032192.9	ENSMUST00000215875.1	Gnb5	Gnb5-206	Known	Known	None	0.20000000298023224	None	None	None	None
m54284U_191212_053548/44435133/ccs	PacBio_Hippocampus_Rep1	mm10_ERCC_SIRV	chr14	63122483	63144734	+	10	3533	41906	108246	ENSMUSG00000021939.8	ENSMUST00000006235.8	Ctsb	Ctsb-201	Known	Known	None	0.3499999940395355	None	None	None	None
m54284U_191107_221739/155123795/ccs	PacBio_Cortex_Rep1	mm10_ERCC_SIRV	chr15	99772422	99735594	-	11	2022	44290	114284	ENSMUSG00000023021.15	ENSMUST00000109035.10	Cers5	Cers5-202	Known	Known	None	0.10000000149011612	None	None	None	None
m54284U_191109_043049/108659659/ccs	PacBio_Cortex_Rep2	mm10_ERCC_SIRV	chr4	46456596	46454796	-	1	1801	79908	427428	ENCODEMG000079908	ENCODEMT000427428	ENCODEMG000079908	ENCODEMT000427428	Antisense	Antisense	None	0.8999999761581421	None	None	None	None
m54284U_191107_221739/180355109/ccs	PacBio_Cortex_Rep1	mm10_ERCC_SIRV	chr11	78290896	78293811	+	4	2228	33766	427417	ENSMUSG00000037593.11	ENCODEMT000427417	BC030499	ENCODEMT000427417	Known	ISM	Prefix	0.6000000238418579	None	None	None	None
m54284U_191213_120042/122881781/ccs	PacBio_Hippocampus_Rep2	mm10_ERCC_SIRV	chr1	164458005	164437113	-	6	2226	2748	6747	ENSMUSG00000026576.12	ENSMUST00000027863.12	Atp1b1	Atp1b1-201	Known	Known	None	0.15000000596046448	None	None	None	None
m54284U_191107_221739/112658401/ccs	PacBio_Cortex_Rep1	mm10_ERCC_SIRV	chr18	20864775	20868333	+	1	3559	79909	427429	ENCODEMG000079909	ENCODEMT000427429	ENCODEMG000079909	ENCODEMT000427429	Antisense	Antisense	None	0.8500000238418579	None	None	None	None
m54284U_191107_221739/102302370/ccs	PacBio_Cortex_Rep1	mm10_ERCC_SIRV	chr5	120613124	120627626	+	20	2971	15338	40001	ENSMUSG00000029599.13	ENSMUST00000031598.10	Ddx54	Ddx54-201	Known	Known	None	0.20000000298023224	None	None	None	None
m54284U_191109_043049/3672322/ccs	PacBio_Cortex_Rep2	mm10_ERCC_SIRV	chr6	135198047	135236236	+	13	4145	19124	50078	ENSMUSG00000030207.15	ENSMUST00000111915.7	Fam234b	Fam234b-201	Known	Known	None	0.25	None	None	None	None
m54284U_191213_120042/156436496/ccs	PacBio_Hippocampus_Rep2	mm10_ERCC_SIRV	chr2	70599060	70602015	+	2	2029	4759	427415	ENSMUSG00000070880.10	ENCODEMT000427415	Gad1	ENCODEMT000427415	Known	ISM	Suffix	0.30000001192092896	None	None	None	None
m54284U_191107_221739/171706661/ccs	PacBio_Cortex_Rep1	mm10_ERCC_SIRV	chr15	99772485	99735594	-	10	1832	44290	426893	ENSMUSG00000023021.15	ENCODEMT000426893	Cers5	ENCODEMT000426893	Known	NIC	None	0.10000000149011612	None	None	None	None
m54284U_191212_053548/58591171/ccs	PacBio_Hippocampus_Rep1	mm10_ERCC_SIRV	chr18	20865521	20868334	+	1	3066	79909	427429	ENCODEMG000079909	ENCODEMT000427429	ENCODEMG000079909	ENCODEMT000427429	Antisense	Antisense	None	0.8500000238418579	None	None	None	None
m54284U_191212_053548/45353178/ccs	PacBio_Hippocampus_Rep1	mm10_ERCC_SIRV	chr14	63122483	63143134	+	10	1933	41906	108246	ENSMUSG00000021939.8	ENSMUST00000006235.8	Ctsb	Ctsb-201	Known	Known	None	0.20000000298023224	None	None	None	None
m54284U_191212_053548/163577921/ccs	PacBio_Hippocampus_Rep1	mm10_ERCC_SIRV	chr7	105581229	105558484	-	14	2641	22996	59684	ENSMUSG00000037032.16	ENSMUST00000189378.6	Apbb1	Apbb1-214	Known	Known	None	0.05000000074505806	None	None	None	None
m54284U_191213_120042/162006519/ccs	PacBio_Hippocampus_Rep2	mm10_ERCC_SIRV	chr9	75314180	75345876	+	11	2066	28296	74169	ENSMUSG00000032192.9	ENSMUST00000215875.1	Gnb5	Gnb5-206	Known	Known	None	0.20000000298023224	None	None	None	None
m54284U_191109_043049/27527322/ccs	PacBio_Cortex_Rep2	mm10_ERCC_SIRV	chr11	78290879	78295072	+	10	1797	33766	427430	ENSMUSG00000037593.11	ENCODEMT000427430	BC030499	ENCODEMT000427430	Known	NIC	None	0.25	None	None	None	None
m54284U_191213_120042/122882056/ccs	PacBio_Hippocampus_Rep2	mm10_ERCC_SIRV	chr1	164458000	164437113	-	6	2221	2748	6747	ENSMUSG00000026576.12	ENSMUST00000027863.12	Atp1b1	Atp1b1-201	Known	Known	None	0.15000000596046448	None	None	None	None
m54284U_191107_221739/104007036/ccs	PacBio_Cortex_Rep1	mm10_ERCC_SIRV	chr5	120613124	120628588	+	20	3933	15338	40001	ENSMUSG00000029599.13	ENSMUST00000031598.10	Ddx54	Ddx54-201	Known	Known	None	0.25	None	None	None	None
m54284U_191107_221739/32178574/ccs	PacBio_Cortex_Rep1	mm10_ERCC_SIRV	chr18	20870821	20866884	-	1	3938	48681	427431	ENSMUSG00000033382.15	ENCODEMT000427431	Trappc8	ENCODEMT000427431	Known	Genomic	None	0.75	None	None	None	None
m54284U_191109_043049/87097587/ccs	PacBio_Cortex_Rep2	mm10_ERCC_SIRV	chr4	46468002	46472521	+	4	1416	10774	427432	ENSMUSG00000028333.10	ENCODEMT000427432	Anp32b	ENCODEMT000427432	Known	ISM	Suffix	0.05000000074505806	None	None	None	None
m54284U_191107_221739/172754276/ccs	PacBio_Cortex_Rep1	mm10_ERCC_SIRV	chr15	99772433	99735594	-	11	2033	44290	114284	ENSMUSG00000023021.15	ENSMUST00000109035.10	Cers5	Cers5-202	Known	Known	None	0.10000000149011612	None	None	None	None
m54284U_191109_043049/3932254/ccs	PacBio_Cortex_Rep2	mm10_ERCC_SIRV	chr6	135198047	135236241	+	13	4150	19124	50078	ENSMUSG00000030207.15	ENSMUST00000111915.7	Fam234b	Fam234b-201	Known	Known	None	0.15000000596046448	None	None	None	None
m54284U_191212_053548/46727948/ccs	PacBio_Hippocampus_Rep1	mm10_ERCC_SIRV	chr14	63122483	63143134	+	10	1933	41906	108246	ENSMUSG00000021939.8	ENSMUST00000006235.8	Ctsb	Ctsb-201	Known	Known	None	0.20000000298023224	None	None	None	None
m54284U_191109_043049/28379431/ccs	PacBio_Cortex_Rep2	mm10_ERCC_SIRV	chr11	78290888	78322455	+	24	3754	33768	427290	ENSMUSG00000002055.9	ENCODEMT000427290	Spag5	ENCODEMT000427290	Known	NIC	None	0.15000000596046448	None	None	None	None
m54284U_191212_053548/163579589/ccs	PacBio_Hippocampus_Rep1	mm10_ERCC_SIRV	chr7	105581234	105558484	-	14	2646	22996	59684	ENSMUSG00000037032.16	ENSMUST00000189378.6	Apbb1	Apbb1-214	Known	Known	None	0.05000000074505806	None	None	None	None
m54284U_191213_120042/34734628/ccs	PacBio_Hippocampus_Rep2	mm10_ERCC_SIRV	chr2	70599105	70602015	+	2	1984	4759	427415	ENSMUSG00000070880.10	ENCODEMT000427415	Gad1	ENCODEMT000427415	Known	ISM	Suffix	0.30000001192092896	None	None	None	None
m54284U_191107_221739/109576283/ccs	PacBio_Cortex_Rep1	mm10_ERCC_SIRV	chr5	120613167	120628590	+	19	4027	15338	426884	ENSMUSG00000029599.13	ENCODEMT000426884	Ddx54	ENCODEMT000426884	Known	NIC	None	0.25	None	None	None	None
m54284U_191213_120042/162072087/ccs	PacBio_Hippocampus_Rep2	mm10_ERCC_SIRV	chr9	75314180	75345481	+	11	1671	28296	74169	ENSMUSG00000032192.9	ENSMUST00000215875.1	Gnb5	Gnb5-206	Known	Known	None	0.20000000298023224	None	None	None	None
m54284U_191213_120042/123076619/ccs	PacBio_Hippocampus_Rep2	mm10_ERCC_SIRV	chr1	164458001	164437113	-	6	2222	2748	6747	ENSMUSG00000026576.12	ENSMUST00000027863.12	Atp1b1	Atp1b1-201	Known	Known	None	0.15000000596046448	None	None	None	None
m54284U_191107_221739/175507663/ccs	PacBio_Cortex_Rep1	mm10_ERCC_SIRV	chr15	99772452	99735594	-	11	2052	44290	114284	ENSMUSG00000023021.15	ENSMUST00000109035.10	Cers5	Cers5-202	Known	Known	None	0.10000000149011612	None	None	None	None
m54284U_191107_221739/29032571/ccs	PacBio_Cortex_Rep1	mm10_ERCC_SIRV	chr18	20874379	20871064	-	1	3316	48681	427433	ENSMUSG00000033382.15	ENCODEMT000427433	Trappc8	ENCODEMT000427433	Known	Genomic	None	0.800000011920929	None	None	None	None
m54284U_191212_053548/61539519/ccs	PacBio_Hippocampus_Rep1	mm10_ERCC_SIRV	chr4	46468597	46472790	+	4	954	10774	427432	ENSMUSG00000028333.10	ENCODEMT000427432	Anp32b	ENCODEMT000427432	Known	ISM	Suffix	0.30000001192092896	None	None	None	None
m54284U_191212_053548/47580917/ccs	PacBio_Hippocampus_Rep1	mm10_ERCC_SIRV	chr14	63122483	63143134	+	10	1933	41906	108246	ENSMUSG00000021939.8	ENSMUST00000006235.8	Ctsb	Ctsb-201	Known	Known	None	0.20000000298023224	None	None	None	None
m54284U_191109_043049/3934322/ccs	PacBio_Cortex_Rep2	mm10_ERCC_SIRV	chr6	135198047	135236233	+	13	4142	19124	50078	ENSMUSG00000030207.15	ENSMUST00000111915.7	Fam234b	Fam234b-201	Known	Known	None	0.30000001192092896	None	None	None	None
m54284U_191109_043049/722735/ccs	PacBio_Cortex_Rep2	mm10_ERCC_SIRV	chr15	99772413	99735594	-	11	2013	44290	114284	ENSMUSG00000023021.15	ENSMUST00000109035.10	Cers5	Cers5-202	Known	Known	None	0.10000000149011612	None	None	None	None
m54284U_191109_043049/29295286/ccs	PacBio_Cortex_Rep2	mm10_ERCC_SIRV	chr11	78290879	78293805	+	5	1984	33766	427434	ENSMUSG00000037593.11	ENCODEMT000427434	BC030499	ENCODEMT000427434	Known	NIC	None	0.8999999761581421	None	None	None	None
m54284U_191107_221739/114690073/ccs	PacBio_Cortex_Rep1	mm10_ERCC_SIRV	chr5	120613232	120627628	+	20	2964	15338	426873	ENSMUSG00000029599.13	ENCODEMT000426873	Ddx54	ENCODEMT000426873	Known	NNC	None	0.20000000298023224	None	None	None	None
m54284U_191212_053548/163842183/ccs	PacBio_Hippocampus_Rep1	mm10_ERCC_SIRV	chr7	105581252	105558484	-	14	2664	22996	59684	ENSMUSG00000037032.16	ENSMUST00000189378.6	Apbb1	Apbb1-214	Known	Known	None	0.05000000074505806	None	None	None	None
m54284U_191107_221739/164891220/ccs	PacBio_Cortex_Rep1	mm10_ERCC_SIRV	chr18	20877314	20876124	-	1	1191	48681	427435	ENSMUSG00000033382.15	ENCODEMT000427435	Trappc8	ENCODEMT000427435	Known	Genomic	None	0.800000011920929	None	None	None	None
m54284U_191107_221739/15665849/ccs	PacBio_Cortex_Rep1	mm10_ERCC_SIRV	chr9	75314181	75345870	+	11	2059	28296	74169	ENSMUSG00000032192.9	ENSMUST00000215875.1	Gnb5	Gnb5-206	Known	Known	None	0.20000000298023224	None	None	None	None
m54284U_191212_053548/47975216/ccs	PacBio_Hippocampus_Rep1	mm10_ERCC_SIRV	chr14	63122483	63143154	+	10	1953	41906	108246	ENSMUSG00000021939.8	ENSMUST00000006235.8	Ctsb	Ctsb-201	Known	Known	None	0.15000000596046448	None	None	None	None
m54284U_191213_120042/123077123/ccs	PacBio_Hippocampus_Rep2	mm10_ERCC_SIRV	chr1	164458006	164437113	-	6	2227	2748	6747	ENSMUSG00000026576.12	ENSMUST00000027863.12	Atp1b1	Atp1b1-201	Known	Known	None	0.15000000596046448	None	None	None	None
m54284U_191107_221739/111412828/ccs	PacBio_Cortex_Rep1	mm10_ERCC_SIRV	chr4	46472138	46472523	+	1	386	10774	427436	ENSMUSG00000028333.10	ENCODEMT000427436	Anp32b	ENCODEMT000427436	Known	ISM	None	0.05000000074505806	None	None	None	None
m54284U_191107_221739/147458013/ccs	PacBio_Cortex_Rep1	mm10_ERCC_SIRV	chr2	70599523	70602012	+	2	1563	4759	427415	ENSMUSG00000070880.10	ENCODEMT000427415	Gad1	ENCODEMT000427415	Known	ISM	Suffix	0.3499999940395355	None	None	None	None
m54284U_191109_043049/4326791/ccs	PacBio_Cortex_Rep2	mm10_ERCC_SIRV	chr15	99772451	99735594	-	11	2051	44290	114284	ENSMUSG00000023021.15	ENSMUST00000109035.10	Cers5	Cers5-202	Known	Known	None	0.10000000149011612	None	None	None	None
m54284U_191107_221739/145295637/ccs	PacBio_Cortex_Rep1	mm10_ERCC_SIRV	chr5	120613124	120627625	+	20	2970	15338	40001	ENSMUSG00000029599.13	ENSMUST00000031598.10	Ddx54	Ddx54-201	Known	Known	None	0.20000000298023224	None	None	None	None
m54284U_191212_053548/53346304/ccs	PacBio_Hippocampus_Rep1	mm10_ERCC_SIRV	chr18	20880977	20878233	-	1	2745	48681	427437	ENSMUSG00000033382.15	ENCODEMT000427437	Trappc8	ENCODEMT000427437	Known	Genomic	None	0.8999999761581421	None	None	None	None
m54284U_191109_043049/6031220/ccs	PacBio_Cortex_Rep2	mm10_ERCC_SIRV	chr6	135198047	135236236	+	13	4145	19124	50078	ENSMUSG00000030207.15	ENSMUST00000111915.7	Fam234b	Fam234b-201	Known	Known	None	0.25	None	None	None	None
m54284U_191212_053548/164299987/ccs	PacBio_Hippocampus_Rep1	mm10_ERCC_SIRV	chr7	105581215	105558484	-	14	2627	22996	59684	ENSMUSG00000037032.16	ENSMUST00000189378.6	Apbb1	Apbb1-214	Known	Known	None	0.05000000074505806	None	None	None	None
m54284U_191107_221739/20774933/ccs	PacBio_Cortex_Rep1	mm10_ERCC_SIRV	chr9	75314181	75345479	+	11	1668	28296	74169	ENSMUSG00000032192.9	ENSMUST00000215875.1	Gnb5	Gnb5-206	Known	Known	None	0.15000000596046448	None	None	None	None
m54284U_191212_053548/48432871/ccs	PacBio_Hippocampus_Rep1	mm10_ERCC_SIRV	chr14	63122483	63143134	+	10	1933	41906	108246	ENSMUSG00000021939.8	ENSMUST00000006235.8	Ctsb	Ctsb-201	Known	Known	None	0.20000000298023224	None	None	None	None
m54284U_191109_043049/42074392/ccs	PacBio_Cortex_Rep2	mm10_ERCC_SIRV	chr11	78290863	78295340	+	11	2137	33766	427341	ENSMUSG00000037593.11	ENCODEMT000427341	BC030499	ENCODEMT000427341	Known	NIC	None	0.25	None	None	None	None
m54284U_191109_043049/14419543/ccs	PacBio_Cortex_Rep2	mm10_ERCC_SIRV	chr15	99772469	99735594	-	11	2069	44290	114284	ENSMUSG00000023021.15	ENSMUST00000109035.10	Cers5	Cers5-202	Known	Known	None	0.10000000149011612	None	None	None	None
m54284U_191213_120042/123077850/ccs	PacBio_Hippocampus_Rep2	mm10_ERCC_SIRV	chr1	164458001	164437113	-	6	2222	2748	6747	ENSMUSG00000026576.12	ENSMUST00000027863.12	Atp1b1	Atp1b1-201	Known	Known	None	0.15000000596046448	None	None	None	None
m54284U_191107_221739/154599994/ccs	PacBio_Cortex_Rep1	mm10_ERCC_SIRV	chr5	120613124	120627626	+	20	2971	15338	40001	ENSMUSG00000029599.13	ENSMUST00000031598.10	Ddx54	Ddx54-201	Known	Known	None	0.20000000298023224	None	None	None	None
m54284U_191213_120042/23004965/ccs	PacBio_Hippocampus_Rep2	mm10_ERCC_SIRV	chr4	46489245	46502673	+	6	1223	10775	27959	ENSMUSG00000028334.10	ENSMUST00000030018.4	Nans	Nans-201	Known	Known	None	0.10000000149011612	None	None	None	None
m54284U_191109_043049/151519894/ccs	PacBio_Cortex_Rep2	mm10_ERCC_SIRV	chr18	20881903	20884541	+	1	2639	79910	427438	ENCODEMG000079910	ENCODEMT000427438	ENCODEMG000079910	ENCODEMT000427438	Antisense	Antisense	None	0.3499999940395355	None	None	None	None
m54284U_191107_221739/88934431/ccs	PacBio_Cortex_Rep1	mm10_ERCC_SIRV	chr2	70599607	70602015	+	2	1482	4759	427415	ENSMUSG00000070880.10	ENCODEMT000427415	Gad1	ENCODEMT000427415	Known	ISM	Suffix	0.30000001192092896	None	None	None	None
m54284U_191109_043049/21234793/ccs	PacBio_Cortex_Rep2	mm10_ERCC_SIRV	chr15	99772431	99735594	-	11	2031	44290	114284	ENSMUSG00000023021.15	ENSMUST00000109035.10	Cers5	Cers5-202	Known	Known	None	0.10000000149011612	None	None	None	None
m54284U_191212_053548/37619262/ccs	PacBio_Hippocampus_Rep1	mm10_ERCC_SIRV	chr18	20882170	20884560	+	1	2391	79910	427438	ENCODEMG000079910	ENCODEMT000427438	ENCODEMG000079910	ENCODEMT000427438	Antisense	Antisense	None	0.8500000238418579	None	None	None	None
m54284U_191212_053548/54527540/ccs	PacBio_Hippocampus_Rep1	mm10_ERCC_SIRV	chr14	63122483	63143135	+	10	1934	41906	108246	ENSMUSG00000021939.8	ENSMUST00000006235.8	Ctsb	Ctsb-201	Known	Known	None	0.15000000596046448	None	None	None	None
m54284U_191109_043049/92734721/ccs	PacBio_Cortex_Rep2	mm10_ERCC_SIRV	chr4	46489255	46502673	+	6	1213	10775	27959	ENSMUSG00000028334.10	ENSMUST00000030018.4	Nans	Nans-201	Known	Known	None	0.10000000149011612	None	None	None	None
m54284U_191109_043049/6684910/ccs	PacBio_Cortex_Rep2	mm10_ERCC_SIRV	chr6	135198047	135236235	+	13	4144	19124	50078	ENSMUSG00000030207.15	ENSMUST00000111915.7	Fam234b	Fam234b-201	Known	Known	None	0.25	None	None	None	None
m54284U_191212_053548/164366443/ccs	PacBio_Hippocampus_Rep1	mm10_ERCC_SIRV	chr7	105581229	105558484	-	14	2641	22996	59684	ENSMUSG00000037032.16	ENSMUST00000189378.6	Apbb1	Apbb1-214	Known	Known	None	0.05000000074505806	None	None	None	None
m54284U_191107_221739/92996681/ccs	PacBio_Cortex_Rep1	mm10_ERCC_SIRV	chr9	75314181	75345918	+	11	2107	28296	74169	ENSMUSG00000032192.9	ENSMUST00000215875.1	Gnb5	Gnb5-206	Known	Known	None	0.15000000596046448	None	None	None	None
m54284U_191109_043049/5310289/ccs	PacBio_Cortex_Rep2	mm10_ERCC_SIRV	chr5	120613124	120627828	+	20	3174	15338	40001	ENSMUSG00000029599.13	ENSMUST00000031598.10	Ddx54	Ddx54-201	Known	Known	None	0.10000000149011612	None	None	None	None
m54284U_191213_120042/107087009/ccs	PacBio_Hippocampus_Rep2	mm10_ERCC_SIRV	chr18	20882170	20884560	+	1	2391	79910	427438	ENCODEMG000079910	ENCODEMT000427438	ENCODEMG000079910	ENCODEMT000427438	Antisense	Antisense	None	0.8500000238418579	None	None	None	None
m54284U_191213_120042/86247113/ccs	PacBio_Hippocampus_Rep2	mm10_ERCC_SIRV	chr18	20882176	20884560	+	1	2385	79910	427438	ENCODEMG000079910	ENCODEMT000427438	ENCODEMG000079910	ENCODEMT000427438	Antisense	Antisense	None	0.8500000238418579	None	None	None	None
m54284U_191109_043049/58329261/ccs	PacBio_Cortex_Rep2	mm10_ERCC_SIRV	chr11	78290878	78293805	+	4	2238	33766	427311	ENSMUSG00000037593.11	ENCODEMT000427311	BC030499	ENCODEMT000427311	Known	NIC	None	0.8999999761581421	None	None	None	None
m54284U_191213_120042/123078053/ccs	PacBio_Hippocampus_Rep2	mm10_ERCC_SIRV	chr1	164458004	164437113	-	6	2225	2748	6747	ENSMUSG00000026576.12	ENSMUST00000027863.12	Atp1b1	Atp1b1-201	Known	Known	None	0.15000000596046448	None	None	None	None
m54284U_191107_221739/58525259/ccs	PacBio_Cortex_Rep1	mm10_ERCC_SIRV	chr4	46489264	46502673	+	6	1204	10775	27959	ENSMUSG00000028334.10	ENSMUST00000030018.4	Nans	Nans-201	Known	Known	None	0.10000000149011612	None	None	None	None
m54284U_191109_043049/39191233/ccs	PacBio_Cortex_Rep2	mm10_ERCC_SIRV	chr18	20882436	20884560	+	1	2125	79910	427438	ENCODEMG000079910	ENCODEMT000427438	ENCODEMG000079910	ENCODEMT000427438	Antisense	Antisense	None	0.8500000238418579	None	None	None	None
m54284U_191109_043049/22678346/ccs	PacBio_Cortex_Rep2	mm10_ERCC_SIRV	chr15	99772441	99735594	-	11	2041	44290	114284	ENSMUSG00000023021.15	ENSMUST00000109035.10	Cers5	Cers5-202	Known	Known	None	0.10000000149011612	None	None	None	None
m54284U_191109_043049/129828268/ccs	PacBio_Cortex_Rep2	mm10_ERCC_SIRV	chr18	20882554	20884553	+	1	2000	79910	427438	ENCODEMG000079910	ENCODEMT000427438	ENCODEMG000079910	ENCODEMT000427438	Antisense	Antisense	None	0.6000000238418579	None	None	None	None
m54284U_191212_053548/54723899/ccs	PacBio_Hippocampus_Rep1	mm10_ERCC_SIRV	chr14	63122483	63143153	+	10	1952	41906	108246	ENSMUSG00000021939.8	ENSMUST00000006235.8	Ctsb	Ctsb-201	Known	Known	None	0.15000000596046448	None	None	None	None
m54284U_191109_043049/7865476/ccs	PacBio_Cortex_Rep2	mm10_ERCC_SIRV	chr5	120613124	120627626	+	20	2971	15338	40001	ENSMUSG00000029599.13	ENSMUST00000031598.10	Ddx54	Ddx54-201	Known	Known	None	0.20000000298023224	None	None	None	None
m54284U_191107_221739/14878243/ccs	PacBio_Cortex_Rep1	mm10_ERCC_SIRV	chr4	46489271	46502627	+	6	1151	10775	27959	ENSMUSG00000028334.10	ENSMUST00000030018.4	Nans	Nans-201	Known	Known	None	0.550000011920929	None	None	None	None
m54284U_191109_043049/72679656/ccs	PacBio_Cortex_Rep2	mm10_ERCC_SIRV	chr2	70599607	70602012	+	2	1479	4759	427415	ENSMUSG00000070880.10	ENCODEMT000427415	Gad1	ENCODEMT000427415	Known	ISM	Suffix	0.3499999940395355	None	None	None	None
m54284U_191107_221739/106168557/ccs	PacBio_Cortex_Rep1	mm10_ERCC_SIRV	chr9	75314181	75345479	+	11	1668	28296	74169	ENSMUSG00000032192.9	ENSMUST00000215875.1	Gnb5	Gnb5-206	Known	Known	None	0.15000000596046448	None	None	None	None
m54284U_191212_053548/164496381/ccs	PacBio_Hippocampus_Rep1	mm10_ERCC_SIRV	chr7	105581225	105558484	-	14	2637	22996	59684	ENSMUSG00000037032.16	ENSMUST00000189378.6	Apbb1	Apbb1-214	Known	Known	None	0.05000000074505806	None	None	None	None
m54284U_191109_043049/131663482/ccs	PacBio_Cortex_Rep2	mm10_ERCC_SIRV	chr18	20886414	20887669	+	1	1256	79911	427439	ENCODEMG000079911	ENCODEMT000427439	ENCODEMG000079911	ENCODEMT000427439	Antisense	Antisense	None	1.0	None	None	None	None
m54284U_191109_043049/12779836/ccs	PacBio_Cortex_Rep2	mm10_ERCC_SIRV	chr6	135198047	135236236	+	13	4145	19124	50078	ENSMUSG00000030207.15	ENSMUST00000111915.7	Fam234b	Fam234b-201	Known	Known	None	0.25	None	None	None	None
m54284U_191109_043049/23004986/ccs	PacBio_Cortex_Rep2	mm10_ERCC_SIRV	chr15	99772431	99735594	-	11	2031	44290	114284	ENSMUSG00000023021.15	ENSMUST00000109035.10	Cers5	Cers5-202	Known	Known	None	0.10000000149011612	None	None	None	None
m54284U_191109_043049/132713238/ccs	PacBio_Cortex_Rep2	mm10_ERCC_SIRV	chr11	78290863	78295620	+	12	1745	33766	427342	ENSMUSG00000037593.11	ENCODEMT000427342	BC030499	ENCODEMT000427342	Known	NIC	None	0.25	None	None	None	None
m54284U_191107_221739/917708/ccs	PacBio_Cortex_Rep1	mm10_ERCC_SIRV	chr4	46489273	46502671	+	6	1193	10775	27959	ENSMUSG00000028334.10	ENSMUST00000030018.4	Nans	Nans-201	Known	Known	None	0.05000000074505806	None	None	None	None
m54284U_191212_053548/58851939/ccs	PacBio_Hippocampus_Rep1	mm10_ERCC_SIRV	chr14	63122483	63143041	+	10	1840	41906	108246	ENSMUSG00000021939.8	ENSMUST00000006235.8	Ctsb	Ctsb-201	Known	Known	None	0.44999998807907104	None	None	None	None
m54284U_191213_120042/123143927/ccs	PacBio_Hippocampus_Rep2	mm10_ERCC_SIRV	chr1	164458354	164437113	-	6	2575	2748	6747	ENSMUSG00000026576.12	ENSMUST00000027863.12	Atp1b1	Atp1b1-201	Known	Known	None	0.15000000596046448	None	None	None	None
m54284U_191109_043049/166200733/ccs	PacBio_Cortex_Rep2	mm10_ERCC_SIRV	chr11	78290879	78293805	+	7	1758	33766	427440	ENSMUSG00000037593.11	ENCODEMT000427440	BC030499	ENCODEMT000427440	Known	NNC	None	0.8999999761581421	None	None	None	None
m54284U_191109_043049/13961358/ccs	PacBio_Cortex_Rep2	mm10_ERCC_SIRV	chr5	120613124	120627626	+	20	2971	15338	40001	ENSMUSG00000029599.13	ENSMUST00000031598.10	Ddx54	Ddx54-201	Known	Known	None	0.20000000298023224	None	None	None	None
m54284U_191213_120042/158532582/ccs	PacBio_Hippocampus_Rep2	mm10_ERCC_SIRV	chr4	46489274	46502673	+	6	1194	10775	27959	ENSMUSG00000028334.10	ENSMUST00000030018.4	Nans	Nans-201	Known	Known	None	0.10000000149011612	None	None	None	None
m54284U_191109_043049/29951726/ccs	PacBio_Cortex_Rep2	mm10_ERCC_SIRV	chr15	99772415	99735594	-	8	3669	44290	427441	ENSMUSG00000023021.15	ENCODEMT000427441	Cers5	ENCODEMT000427441	Known	NIC	None	0.10000000149011612	None	None	None	None
m54284U_191212_053548/164561359/ccs	PacBio_Hippocampus_Rep1	mm10_ERCC_SIRV	chr7	105569279	105558585	-	14	1899	22996	422741	ENSMUSG00000037032.16	ENCODEMT000422741	Apbb1	ENCODEMT000422741	Known	NIC	None	0.05000000074505806	None	None	None	None
m54284U_191212_053548/25561544/ccs	PacBio_Hippocampus_Rep1	mm10_ERCC_SIRV	chr18	20896454	20917610	+	3	2001	79912	427442	ENCODEMG000079912	ENCODEMT000427442	ENCODEMG000079912	ENCODEMT000427442	Intergenic	Intergenic	None	0.30000001192092896	None	None	None	None
m54284U_191109_043049/178522232/ccs	PacBio_Cortex_Rep2	mm10_ERCC_SIRV	chr9	75314181	75345871	+	11	2060	28296	74169	ENSMUSG00000032192.9	ENSMUST00000215875.1	Gnb5	Gnb5-206	Known	Known	None	0.20000000298023224	None	None	None	None
m54284U_191212_053548/62850299/ccs	PacBio_Hippocampus_Rep1	mm10_ERCC_SIRV	chr14	63122483	63143135	+	10	1934	41906	108246	ENSMUSG00000021939.8	ENSMUST00000006235.8	Ctsb	Ctsb-201	Known	Known	None	0.15000000596046448	None	None	None	None
m54284U_191212_053548/118032967/ccs	PacBio_Hippocampus_Rep1	mm10_ERCC_SIRV	chr4	46489278	46502671	+	6	1188	10775	27959	ENSMUSG00000028334.10	ENSMUST00000030018.4	Nans	Nans-201	Known	Known	None	0.05000000074505806	None	None	None	None
m54284U_191109_043049/14484638/ccs	PacBio_Cortex_Rep2	mm10_ERCC_SIRV	chr6	135198170	135236237	+	13	4174	19124	427026	ENSMUSG00000030207.15	ENCODEMT000427026	Fam234b	ENCODEMT000427026	Known	NNC	None	0.25	None	None	None	None
m54284U_191109_043049/16778376/ccs	PacBio_Cortex_Rep2	mm10_ERCC_SIRV	chr5	120613145	120626505	+	18	2229	15338	426950	ENSMUSG00000029599.13	ENCODEMT000426950	Ddx54	ENCODEMT000426950	Known	ISM	Prefix	0.6499999761581421	None	None	None	None
m54284U_191109_043049/76744212/ccs	PacBio_Cortex_Rep2	mm10_ERCC_SIRV	chr2	70599607	70602015	+	2	1482	4759	427415	ENSMUSG00000070880.10	ENCODEMT000427415	Gad1	ENCODEMT000427415	Known	ISM	Suffix	0.30000001192092896	None	None	None	None
m54284U_191213_120042/123144756/ccs	PacBio_Hippocampus_Rep2	mm10_ERCC_SIRV	chr1	164458000	164437113	-	6	2221	2748	6747	ENSMUSG00000026576.12	ENSMUST00000027863.12	Atp1b1	Atp1b1-201	Known	Known	None	0.15000000596046448	None	None	None	None
m54284U_191109_043049/34408894/ccs	PacBio_Cortex_Rep2	mm10_ERCC_SIRV	chr15	99772441	99735594	-	10	1934	44290	114286	ENSMUSG00000023021.15	ENSMUST00000023762.12	Cers5	Cers5-201	Known	Known	None	0.10000000149011612	None	None	None	None
m54284U_191213_120042/107285274/ccs	PacBio_Hippocampus_Rep2	mm10_ERCC_SIRV	chr4	46489278	46502672	+	6	1189	10775	27959	ENSMUSG00000028334.10	ENSMUST00000030018.4	Nans	Nans-201	Known	Known	None	0.10000000149011612	None	None	None	None
m54284U_191212_053548/10093219/ccs	PacBio_Hippocampus_Rep1	mm10_ERCC_SIRV	chr11	78290879	78293805	+	5	2065	33766	427443	ENSMUSG00000037593.11	ENCODEMT000427443	BC030499	ENCODEMT000427443	Known	ISM	Prefix	0.8999999761581421	None	None	None	None
m54284U_191212_053548/63900132/ccs	PacBio_Hippocampus_Rep1	mm10_ERCC_SIRV	chr14	63122483	63143041	+	10	1840	41906	108246	ENSMUSG00000021939.8	ENSMUST00000006235.8	Ctsb	Ctsb-201	Known	Known	None	0.44999998807907104	None	None	None	None
m54284U_191109_043049/36831761/ccs	PacBio_Cortex_Rep2	mm10_ERCC_SIRV	chr5	120613124	120627626	+	20	2971	15338	40001	ENSMUSG00000029599.13	ENSMUST00000031598.10	Ddx54	Ddx54-201	Known	Known	None	0.20000000298023224	None	None	None	None
m54284U_191212_053548/164561507/ccs	PacBio_Hippocampus_Rep1	mm10_ERCC_SIRV	chr7	105581234	105558484	-	14	2646	22996	59684	ENSMUSG00000037032.16	ENSMUST00000189378.6	Apbb1	Apbb1-214	Known	Known	None	0.05000000074505806	None	None	None	None
m54284U_191107_221739/75369263/ccs	PacBio_Cortex_Rep1	mm10_ERCC_SIRV	chr18	20896480	20912293	+	2	3505	79912	427444	ENCODEMG000079912	ENCODEMT000427444	ENCODEMG000079912	ENCODEMT000427444	Intergenic	ISM	Prefix	0.20000000298023224	None	None	None	None
m54284U_191212_053548/70058717/ccs	PacBio_Hippocampus_Rep1	mm10_ERCC_SIRV	chr9	75314181	75345871	+	11	2060	28296	74169	ENSMUSG00000032192.9	ENSMUST00000215875.1	Gnb5	Gnb5-206	Known	Known	None	0.20000000298023224	None	None	None	None
m54284U_191107_221739/79036769/ccs	PacBio_Cortex_Rep1	mm10_ERCC_SIRV	chr4	46489281	46502626	+	6	1140	10775	27959	ENSMUSG00000028334.10	ENSMUST00000030018.4	Nans	Nans-201	Known	Known	None	0.6000000238418579	None	None	None	None
m54284U_191109_043049/14682969/ccs	PacBio_Cortex_Rep2	mm10_ERCC_SIRV	chr6	135198047	135236236	+	13	4145	19124	50078	ENSMUSG00000030207.15	ENSMUST00000111915.7	Fam234b	Fam234b-201	Known	Known	None	0.25	None	None	None	None
m54284U_191109_043049/45679519/ccs	PacBio_Cortex_Rep2	mm10_ERCC_SIRV	chr15	99772430	99735594	-	11	2030	44290	114284	ENSMUSG00000023021.15	ENSMUST00000109035.10	Cers5	Cers5-202	Known	Known	None	0.10000000149011612	None	None	None	None
m54284U_191213_120042/123207968/ccs	PacBio_Hippocampus_Rep2	mm10_ERCC_SIRV	chr1	164458000	164437113	-	6	2221	2748	6747	ENSMUSG00000026576.12	ENSMUST00000027863.12	Atp1b1	Atp1b1-201	Known	Known	None	0.15000000596046448	None	None	None	None
m54284U_191212_053548/65340385/ccs	PacBio_Hippocampus_Rep1	mm10_ERCC_SIRV	chr14	63122483	63143132	+	10	1931	41906	108246	ENSMUSG00000021939.8	ENSMUST00000006235.8	Ctsb	Ctsb-201	Known	Known	None	0.20000000298023224	None	None	None	None
m54284U_191109_043049/43058238/ccs	PacBio_Cortex_Rep2	mm10_ERCC_SIRV	chr5	120613124	120627624	+	20	2969	15338	40001	ENSMUSG00000029599.13	ENSMUST00000031598.10	Ddx54	Ddx54-201	Known	Known	None	0.20000000298023224	None	None	None	None
m54284U_191213_120042/6947079/ccs	PacBio_Hippocampus_Rep2	mm10_ERCC_SIRV	chr2	70599607	70602014	+	2	1481	4759	427415	ENSMUSG00000070880.10	ENCODEMT000427415	Gad1	ENCODEMT000427415	Known	ISM	Suffix	0.30000001192092896	None	None	None	None
m54284U_191107_221739/150143823/ccs	PacBio_Cortex_Rep1	mm10_ERCC_SIRV	chr4	46489281	46502675	+	6	1189	10775	27959	ENSMUSG00000028334.10	ENSMUST00000030018.4	Nans	Nans-201	Known	Known	None	0.05000000074505806	None	None	None	None
m54284U_191212_053548/50594308/ccs	PacBio_Hippocampus_Rep1	mm10_ERCC_SIRV	chr18	20896146	20911445	+	2	2604	79912	427444	ENCODEMG000079912	ENCODEMT000427444	ENCODEMG000079912	ENCODEMT000427444	Intergenic	ISM	Prefix	0.8500000238418579	None	None	None	None
m54284U_191212_053548/164627330/ccs	PacBio_Hippocampus_Rep1	mm10_ERCC_SIRV	chr7	105581181	105558484	-	14	2613	22996	423420	ENSMUSG00000037032.16	ENCODEMT000423420	Apbb1	ENCODEMT000423420	Known	NIC	None	0.05000000074505806	None	None	None	None
m54284U_191109_043049/45810905/ccs	PacBio_Cortex_Rep2	mm10_ERCC_SIRV	chr15	99772430	99735594	-	11	2030	44290	114284	ENSMUSG00000023021.15	ENSMUST00000109035.10	Cers5	Cers5-202	Known	Known	None	0.10000000149011612	None	None	None	None
m54284U_191107_221739/94962149/ccs	PacBio_Cortex_Rep1	mm10_ERCC_SIRV	chr18	20896157	20911445	+	2	2593	79912	427444	ENCODEMG000079912	ENCODEMT000427444	ENCODEMG000079912	ENCODEMT000427444	Intergenic	ISM	Prefix	0.8500000238418579	None	None	None	None
m54284U_191212_053548/43581609/ccs	PacBio_Hippocampus_Rep1	mm10_ERCC_SIRV	chr11	78290880	78293818	+	3	2361	33766	427292	ENSMUSG00000037593.11	ENCODEMT000427292	BC030499	ENCODEMT000427292	Known	NIC	None	0.8999999761581421	None	None	None	None
m54284U_191212_053548/71829550/ccs	PacBio_Hippocampus_Rep1	mm10_ERCC_SIRV	chr9	75314181	75345874	+	11	2063	28296	74169	ENSMUSG00000032192.9	ENSMUST00000215875.1	Gnb5	Gnb5-206	Known	Known	None	0.15000000596046448	None	None	None	None
m54284U_191213_120042/133827313/ccs	PacBio_Hippocampus_Rep2	mm10_ERCC_SIRV	chr4	46489282	46502671	+	6	1184	10775	27959	ENSMUSG00000028334.10	ENSMUST00000030018.4	Nans	Nans-201	Known	Known	None	0.05000000074505806	None	None	None	None
m54284U_191109_043049/17367850/ccs	PacBio_Cortex_Rep2	mm10_ERCC_SIRV	chr6	135198047	135236241	+	13	4150	19124	50078	ENSMUSG00000030207.15	ENSMUST00000111915.7	Fam234b	Fam234b-201	Known	Known	None	0.15000000596046448	None	None	None	None
m54284U_191212_053548/65406930/ccs	PacBio_Hippocampus_Rep1	mm10_ERCC_SIRV	chr14	63122483	63143155	+	10	1954	41906	108246	ENSMUSG00000021939.8	ENSMUST00000006235.8	Ctsb	Ctsb-201	Known	Known	None	0.15000000596046448	None	None	None	None
m54284U_191213_120042/90899516/ccs	PacBio_Hippocampus_Rep2	mm10_ERCC_SIRV	chr18	20896544	20918512	+	4	2265	79912	427445	ENCODEMG000079912	ENCODEMT000427445	ENCODEMG000079912	ENCODEMT000427445	Intergenic	NNC	None	0.15000000596046448	None	None	None	None
m54284U_191109_043049/55967994/ccs	PacBio_Cortex_Rep2	mm10_ERCC_SIRV	chr5	120613124	120627625	+	20	2970	15338	40001	ENSMUSG00000029599.13	ENSMUST00000031598.10	Ddx54	Ddx54-201	Known	Known	None	0.20000000298023224	None	None	None	None
m54284U_191213_120042/123273297/ccs	PacBio_Hippocampus_Rep2	mm10_ERCC_SIRV	chr1	164458005	164437113	-	6	2226	2748	6747	ENSMUSG00000026576.12	ENSMUST00000027863.12	Atp1b1	Atp1b1-201	Known	Known	None	0.15000000596046448	None	None	None	None
m54284U_191107_221739/113838159/ccs	PacBio_Cortex_Rep1	mm10_ERCC_SIRV	chr4	46489283	46502672	+	6	1184	10775	27959	ENSMUSG00000028334.10	ENSMUST00000030018.4	Nans	Nans-201	Known	Known	None	0.10000000149011612	None	None	None	None
m54284U_191109_043049/49480533/ccs	PacBio_Cortex_Rep2	mm10_ERCC_SIRV	chr15	99772456	99735594	-	12	2098	44290	426869	ENSMUSG00000023021.15	ENCODEMT000426869	Cers5	ENCODEMT000426869	Known	NNC	None	0.10000000149011612	None	None	None	None
m54284U_191212_053548/164759640/ccs	PacBio_Hippocampus_Rep1	mm10_ERCC_SIRV	chr7	105581210	105558484	-	14	2622	22996	59684	ENSMUSG00000037032.16	ENSMUST00000189378.6	Apbb1	Apbb1-214	Known	Known	None	0.05000000074505806	None	None	None	None
m54284U_191109_043049/109643776/ccs	PacBio_Cortex_Rep2	mm10_ERCC_SIRV	chr18	20896563	20918513	+	2	1542	79912	427446	ENCODEMG000079912	ENCODEMT000427446	ENCODEMG000079912	ENCODEMT000427446	Intergenic	NNC	None	0.10000000149011612	None	None	None	None
m54284U_191107_221739/77201790/ccs	PacBio_Cortex_Rep1	mm10_ERCC_SIRV	chr2	70599613	70602014	+	2	1475	4759	427415	ENSMUSG00000070880.10	ENCODEMT000427415	Gad1	ENCODEMT000427415	Known	ISM	Suffix	0.30000001192092896	None	None	None	None
m54284U_191213_120042/76482175/ccs	PacBio_Hippocampus_Rep2	mm10_ERCC_SIRV	chr9	75314181	75345870	+	11	2059	28296	74169	ENSMUSG00000032192.9	ENSMUST00000215875.1	Gnb5	Gnb5-206	Known	Known	None	0.20000000298023224	None	None	None	None
m54284U_191212_053548/66914381/ccs	PacBio_Hippocampus_Rep1	mm10_ERCC_SIRV	chr14	63122483	63143041	+	10	1840	41906	108246	ENSMUSG00000021939.8	ENSMUST00000006235.8	Ctsb	Ctsb-201	Known	Known	None	0.44999998807907104	None	None	None	None
m54284U_191213_120042/48629716/ccs	PacBio_Hippocampus_Rep2	mm10_ERCC_SIRV	chr4	46489283	46502673	+	6	1185	10775	27959	ENSMUSG00000028334.10	ENSMUST00000030018.4	Nans	Nans-201	Known	Known	None	0.10000000149011612	None	None	None	None
m54284U_191109_043049/78251200/ccs	PacBio_Cortex_Rep2	mm10_ERCC_SIRV	chr5	120613124	120627627	+	20	2972	15338	40001	ENSMUSG00000029599.13	ENSMUST00000031598.10	Ddx54	Ddx54-201	Known	Known	None	0.15000000596046448	None	None	None	None
m54284U_191212_053548/47515199/ccs	PacBio_Hippocampus_Rep1	mm10_ERCC_SIRV	chr11	78290880	78293818	+	3	2361	33766	427292	ENSMUSG00000037593.11	ENCODEMT000427292	BC030499	ENCODEMT000427292	Known	NIC	None	0.8999999761581421	None	None	None	None
m54284U_191212_053548/19860301/ccs	PacBio_Hippocampus_Rep1	mm10_ERCC_SIRV	chr18	20896563	20918821	+	2	2288	79912	427447	ENCODEMG000079912	ENCODEMT000427447	ENCODEMG000079912	ENCODEMT000427447	Intergenic	NNC	None	0.8999999761581421	None	None	None	None
m54284U_191109_043049/21760303/ccs	PacBio_Cortex_Rep2	mm10_ERCC_SIRV	chr6	135198047	135236236	+	13	4145	19124	50078	ENSMUSG00000030207.15	ENSMUST00000111915.7	Fam234b	Fam234b-201	Known	Known	None	0.25	None	None	None	None
m54284U_191109_043049/60687278/ccs	PacBio_Cortex_Rep2	mm10_ERCC_SIRV	chr15	99772095	99735594	-	11	1886	44290	426887	ENSMUSG00000023021.15	ENCODEMT000426887	Cers5	ENCODEMT000426887	Known	NIC	None	0.10000000149011612	None	None	None	None
m54284U_191212_053548/165086662/ccs	PacBio_Hippocampus_Rep1	mm10_ERCC_SIRV	chr7	105581514	105558484	-	14	2578	22996	59677	ENSMUSG00000037032.16	ENSMUST00000191011.6	Apbb1	Apbb1-217	Known	Known	None	0.05000000074505806	None	None	None	None
m54284U_191109_043049/161155546/ccs	PacBio_Cortex_Rep2	mm10_ERCC_SIRV	chr4	46489285	46502626	+	6	1136	10775	27959	ENSMUSG00000028334.10	ENSMUST00000030018.4	Nans	Nans-201	Known	Known	None	0.6000000238418579	None	None	None	None
m54284U_191213_120042/123275804/ccs	PacBio_Hippocampus_Rep2	mm10_ERCC_SIRV	chr1	164443663	164437117	-	4	1798	2748	405976	ENSMUSG00000026576.12	ENCODEMT000405976	Atp1b1	ENCODEMT000405976	Known	ISM	Suffix	0.15000000596046448	None	None	None	None
m54284U_191212_053548/72091270/ccs	PacBio_Hippocampus_Rep1	mm10_ERCC_SIRV	chr14	63122483	63143134	+	10	1933	41906	108246	ENSMUSG00000021939.8	ENSMUST00000006235.8	Ctsb	Ctsb-201	Known	Known	None	0.20000000298023224	None	None	None	None
m54284U_191109_043049/103875817/ccs	PacBio_Cortex_Rep2	mm10_ERCC_SIRV	chr18	20896185	20911445	+	2	2565	79912	427444	ENCODEMG000079912	ENCODEMT000427444	ENCODEMG000079912	ENCODEMT000427444	Intergenic	ISM	Prefix	0.8500000238418579	None	None	None	None
m54284U_191109_043049/84216484/ccs	PacBio_Cortex_Rep2	mm10_ERCC_SIRV	chr5	120613124	120627624	+	20	2969	15338	40001	ENSMUSG00000029599.13	ENSMUST00000031598.10	Ddx54	Ddx54-201	Known	Known	None	0.20000000298023224	None	None	None	None
m54284U_191109_043049/60949105/ccs	PacBio_Cortex_Rep2	mm10_ERCC_SIRV	chr15	99772492	99735595	-	10	3161	44290	427005	ENSMUSG00000023021.15	ENCODEMT000427005	Cers5	ENCODEMT000427005	Known	ISM	Prefix	0.10000000149011612	None	None	None	None
m54284U_191213_120042/157942974/ccs	PacBio_Hippocampus_Rep2	mm10_ERCC_SIRV	chr9	75314181	75345878	+	11	2067	28296	74169	ENSMUSG00000032192.9	ENSMUST00000215875.1	Gnb5	Gnb5-206	Known	Known	None	0.10000000149011612	None	None	None	None
m54284U_191213_120042/40697893/ccs	PacBio_Hippocampus_Rep2	mm10_ERCC_SIRV	chr18	20896211	20918821	+	3	3094	79912	427442	ENCODEMG000079912	ENCODEMT000427442	ENCODEMG000079912	ENCODEMT000427442	Intergenic	Intergenic	None	0.8999999761581421	None	None	None	None
m54284U_191213_120042/12779596/ccs	PacBio_Hippocampus_Rep2	mm10_ERCC_SIRV	chr4	46489285	46502624	+	6	1134	10775	27959	ENSMUSG00000028334.10	ENSMUST00000030018.4	Nans	Nans-201	Known	Known	None	0.5	None	None	None	None
m54284U_191107_221739/69667454/ccs	PacBio_Cortex_Rep1	mm10_ERCC_SIRV	chr2	70599625	70602015	+	2	1464	4759	427415	ENSMUSG00000070880.10	ENCODEMT000427415	Gad1	ENCODEMT000427415	Known	ISM	Suffix	0.30000001192092896	None	None	None	None
m54284U_191213_120042/62391984/ccs	PacBio_Hippocampus_Rep2	mm10_ERCC_SIRV	chr4	46489285	46502666	+	6	1173	10775	427448	ENSMUSG00000028334.10	ENCODEMT000427448	Nans	ENCODEMT000427448	Known	NNC	None	0.10000000149011612	None	None	None	None
m54284U_191212_053548/56690948/ccs	PacBio_Hippocampus_Rep1	mm10_ERCC_SIRV	chr11	78290879	78293818	+	2	2443	33766	427298	ENSMUSG00000037593.11	ENCODEMT000427298	BC030499	ENCODEMT000427298	Known	ISM	Prefix	0.8999999761581421	None	None	None	None
m54284U_191109_043049/22480191/ccs	PacBio_Cortex_Rep2	mm10_ERCC_SIRV	chr6	135198047	135236236	+	13	4145	19124	50078	ENSMUSG00000030207.15	ENSMUST00000111915.7	Fam234b	Fam234b-201	Known	Known	None	0.25	None	None	None	None
m54284U_191212_053548/72157641/ccs	PacBio_Hippocampus_Rep1	mm10_ERCC_SIRV	chr14	63122483	63143134	+	10	1933	41906	108246	ENSMUSG00000021939.8	ENSMUST00000006235.8	Ctsb	Ctsb-201	Known	Known	None	0.20000000298023224	None	None	None	None
m54284U_191212_053548/165087749/ccs	PacBio_Hippocampus_Rep1	mm10_ERCC_SIRV	chr7	105581223	105558484	-	14	2629	22996	59684	ENSMUSG00000037032.16	ENSMUST00000189378.6	Apbb1	Apbb1-214	Known	Known	None	0.05000000074505806	None	None	None	None
m54284U_191109_043049/101449941/ccs	PacBio_Cortex_Rep2	mm10_ERCC_SIRV	chr5	120613124	120627626	+	20	2971	15338	40001	ENSMUSG00000029599.13	ENSMUST00000031598.10	Ddx54	Ddx54-201	Known	Known	None	0.20000000298023224	None	None	None	None
m54284U_191213_120042/125633307/ccs	PacBio_Hippocampus_Rep2	mm10_ERCC_SIRV	chr18	20896572	20897991	+	1	1420	79912	427449	ENCODEMG000079912	ENCODEMT000427449	ENCODEMG000079912	ENCODEMT000427449	Intergenic	Genomic	None	0.8500000238418579	None	None	None	None
m54284U_191109_043049/64883001/ccs	PacBio_Cortex_Rep2	mm10_ERCC_SIRV	chr15	99772409	99735594	-	11	2009	44290	114284	ENSMUSG00000023021.15	ENSMUST00000109035.10	Cers5	Cers5-202	Known	Known	None	0.10000000149011612	None	None	None	None
m54284U_191213_120042/123406871/ccs	PacBio_Hippocampus_Rep2	mm10_ERCC_SIRV	chr1	164457958	164437113	-	6	2179	2748	6747	ENSMUSG00000026576.12	ENSMUST00000027863.12	Atp1b1	Atp1b1-201	Known	Known	None	0.15000000596046448	None	None	None	None
m54284U_191212_053548/58983924/ccs	PacBio_Hippocampus_Rep1	mm10_ERCC_SIRV	chr11	78290878	78293808	+	1	2928	33766	427307	ENSMUSG00000037593.11	ENCODEMT000427307	BC030499	ENCODEMT000427307	Known	Genomic	None	0.8500000238418579	None	None	None	None
m54284U_191213_120042/77988423/ccs	PacBio_Hippocampus_Rep2	mm10_ERCC_SIRV	chr4	46489285	46502673	+	6	1183	10775	27959	ENSMUSG00000028334.10	ENSMUST00000030018.4	Nans	Nans-201	Known	Known	None	0.10000000149011612	None	None	None	None
m54284U_191212_053548/62196267/ccs	PacBio_Hippocampus_Rep1	mm10_ERCC_SIRV	chr11	78290878	78293807	+	1	2927	33766	427307	ENSMUSG00000037593.11	ENCODEMT000427307	BC030499	ENCODEMT000427307	Known	Genomic	None	0.8999999761581421	None	None	None	None
m54284U_191109_043049/161547097/ccs	PacBio_Cortex_Rep2	mm10_ERCC_SIRV	chr18	20896817	20918918	+	2	2375	79912	427447	ENCODEMG000079912	ENCODEMT000427447	ENCODEMG000079912	ENCODEMT000427447	Intergenic	NNC	None	0.20000000298023224	None	None	None	None
m54284U_191107_221739/24578707/ccs	PacBio_Cortex_Rep1	mm10_ERCC_SIRV	chr9	75314182	75345872	+	11	2060	28296	74169	ENSMUSG00000032192.9	ENSMUST00000215875.1	Gnb5	Gnb5-206	Known	Known	None	0.20000000298023224	None	None	None	None
m54284U_191212_053548/74188479/ccs	PacBio_Hippocampus_Rep1	mm10_ERCC_SIRV	chr14	63122483	63143134	+	10	1933	41906	108246	ENSMUSG00000021939.8	ENSMUST00000006235.8	Ctsb	Ctsb-201	Known	Known	None	0.20000000298023224	None	None	None	None
m54284U_191109_043049/110691662/ccs	PacBio_Cortex_Rep2	mm10_ERCC_SIRV	chr5	120613124	120627626	+	20	2971	15338	40001	ENSMUSG00000029599.13	ENSMUST00000031598.10	Ddx54	Ddx54-201	Known	Known	None	0.20000000298023224	None	None	None	None
m54284U_191213_120042/161612460/ccs	PacBio_Hippocampus_Rep2	mm10_ERCC_SIRV	chr4	46489285	46502673	+	6	1183	10775	27959	ENSMUSG00000028334.10	ENSMUST00000030018.4	Nans	Nans-201	Known	Known	None	0.10000000149011612	None	None	None	None
m54284U_191212_053548/96666705/ccs	PacBio_Hippocampus_Rep1	mm10_ERCC_SIRV	chr18	20896186	20910109	+	2	1228	79912	427444	ENCODEMG000079912	ENCODEMT000427444	ENCODEMG000079912	ENCODEMT000427444	Intergenic	ISM	Prefix	0.15000000596046448	None	None	None	None
m54284U_191109_043049/67567944/ccs	PacBio_Cortex_Rep2	mm10_ERCC_SIRV	chr15	99772091	99735594	-	11	1882	44290	426887	ENSMUSG00000023021.15	ENCODEMT000426887	Cers5	ENCODEMT000426887	Known	NIC	None	0.10000000149011612	None	None	None	None
m54284U_191212_053548/165152575/ccs	PacBio_Hippocampus_Rep1	mm10_ERCC_SIRV	chr7	105581214	105558484	-	14	2620	22996	59684	ENSMUSG00000037032.16	ENSMUST00000189378.6	Apbb1	Apbb1-214	Known	Known	None	0.05000000074505806	None	None	None	None
m54284U_191109_043049/22807462/ccs	PacBio_Cortex_Rep2	mm10_ERCC_SIRV	chr6	135198047	135236238	+	13	4147	19124	50078	ENSMUSG00000030207.15	ENSMUST00000111915.7	Fam234b	Fam234b-201	Known	Known	None	0.15000000596046448	None	None	None	None
m54284U_191212_053548/71762389/ccs	PacBio_Hippocampus_Rep1	mm10_ERCC_SIRV	chr2	70599625	70602013	+	2	1462	4759	427415	ENSMUSG00000070880.10	ENCODEMT000427415	Gad1	ENCODEMT000427415	Known	ISM	Suffix	0.30000001192092896	None	None	None	None
m54284U_191212_053548/103483160/ccs	PacBio_Hippocampus_Rep1	mm10_ERCC_SIRV	chr18	20896808	20897990	+	1	1418	79912	427449	ENCODEMG000079912	ENCODEMT000427449	ENCODEMG000079912	ENCODEMT000427449	Intergenic	Genomic	None	0.800000011920929	None	None	None	None
m54284U_191213_120042/158269823/ccs	PacBio_Hippocampus_Rep2	mm10_ERCC_SIRV	chr18	20896808	20897991	+	1	1419	79912	427449	ENCODEMG000079912	ENCODEMT000427449	ENCODEMG000079912	ENCODEMT000427449	Intergenic	Genomic	None	0.8500000238418579	None	None	None	None
m54284U_191107_221739/64947241/ccs	PacBio_Cortex_Rep1	mm10_ERCC_SIRV	chr4	46489286	46502673	+	6	1182	10775	27959	ENSMUSG00000028334.10	ENSMUST00000030018.4	Nans	Nans-201	Known	Known	None	0.10000000149011612	None	None	None	None
m54284U_191213_120042/123470420/ccs	PacBio_Hippocampus_Rep2	mm10_ERCC_SIRV	chr1	164458006	164437113	-	6	2227	2748	6747	ENSMUSG00000026576.12	ENSMUST00000027863.12	Atp1b1	Atp1b1-201	Known	Known	None	0.15000000596046448	None	None	None	None
m54284U_191212_053548/74580626/ccs	PacBio_Hippocampus_Rep1	mm10_ERCC_SIRV	chr14	63122483	63143128	+	10	1927	41906	108246	ENSMUSG00000021939.8	ENSMUST00000006235.8	Ctsb	Ctsb-201	Known	Known	None	0.15000000596046448	None	None	None	None
m54284U_191213_120042/172360467/ccs	PacBio_Hippocampus_Rep2	mm10_ERCC_SIRV	chr18	20896573	20918906	+	2	2026	79912	427450	ENCODEMG000079912	ENCODEMT000427450	ENCODEMG000079912	ENCODEMT000427450	Intergenic	NNC	None	0.30000001192092896	None	None	None	None
m54284U_191109_043049/111149452/ccs	PacBio_Cortex_Rep2	mm10_ERCC_SIRV	chr5	120613124	120627626	+	20	2971	15338	40001	ENSMUSG00000029599.13	ENSMUST00000031598.10	Ddx54	Ddx54-201	Known	Known	None	0.20000000298023224	None	None	None	None
m54284U_191109_043049/73009450/ccs	PacBio_Cortex_Rep2	mm10_ERCC_SIRV	chr15	99772470	99735594	-	9	1886	44290	426872	ENSMUSG00000023021.15	ENCODEMT000426872	Cers5	ENCODEMT000426872	Known	NIC	None	0.10000000149011612	None	None	None	None
m54284U_191212_053548/71370100/ccs	PacBio_Hippocampus_Rep1	mm10_ERCC_SIRV	chr11	78290880	78293818	+	3	2361	33766	427292	ENSMUSG00000037593.11	ENCODEMT000427292	BC030499	ENCODEMT000427292	Known	NIC	None	0.8999999761581421	None	None	None	None
m54284U_191107_221739/48038022/ccs	PacBio_Cortex_Rep1	mm10_ERCC_SIRV	chr9	75314182	75345876	+	11	2064	28296	74169	ENSMUSG00000032192.9	ENSMUST00000215875.1	Gnb5	Gnb5-206	Known	Known	None	0.20000000298023224	None	None	None	None
m54284U_191109_043049/149881116/ccs	PacBio_Cortex_Rep2	mm10_ERCC_SIRV	chr4	46489286	46502673	+	6	1182	10775	27959	ENSMUSG00000028334.10	ENSMUST00000030018.4	Nans	Nans-201	Known	Known	None	0.10000000149011612	None	None	None	None
m54284U_191212_053548/165348732/ccs	PacBio_Hippocampus_Rep1	mm10_ERCC_SIRV	chr7	105568710	105558484	-	13	1903	22996	59686	ENSMUSG00000037032.16	ENSMUST00000187057.6	Apbb1	Apbb1-205	Known	Known	None	0.05000000074505806	None	None	None	None
m54284U_191107_221739/113443139/ccs	PacBio_Cortex_Rep1	mm10_ERCC_SIRV	chr18	20896579	20902764	+	2	1684	79912	427451	ENCODEMG000079912	ENCODEMT000427451	ENCODEMG000079912	ENCODEMT000427451	Intergenic	NNC	None	0.20000000298023224	None	None	None	None
m54284U_191109_043049/24117659/ccs	PacBio_Cortex_Rep2	mm10_ERCC_SIRV	chr6	135198047	135236241	+	13	4150	19124	50078	ENSMUSG00000030207.15	ENSMUST00000111915.7	Fam234b	Fam234b-201	Known	Known	None	0.15000000596046448	None	None	None	None
m54284U_191212_053548/75367479/ccs	PacBio_Hippocampus_Rep1	mm10_ERCC_SIRV	chr14	63122483	63143134	+	10	1933	41906	108246	ENSMUSG00000021939.8	ENSMUST00000006235.8	Ctsb	Ctsb-201	Known	Known	None	0.20000000298023224	None	None	None	None
m54284U_191109_043049/126552515/ccs	PacBio_Cortex_Rep2	mm10_ERCC_SIRV	chr5	120613124	120627621	+	20	2966	15338	40001	ENSMUSG00000029599.13	ENSMUST00000031598.10	Ddx54	Ddx54-201	Known	Known	None	0.25	None	None	None	None
m54284U_191213_120042/32637878/ccs	PacBio_Hippocampus_Rep2	mm10_ERCC_SIRV	chr18	20896818	20897993	+	1	1411	79912	427449	ENCODEMG000079912	ENCODEMT000427449	ENCODEMG000079912	ENCODEMT000427449	Intergenic	Genomic	None	0.8500000238418579	None	None	None	None
m54284U_191213_120042/920045/ccs	PacBio_Hippocampus_Rep2	mm10_ERCC_SIRV	chr4	46489286	46502673	+	6	1182	10775	27959	ENSMUSG00000028334.10	ENSMUST00000030018.4	Nans	Nans-201	Known	Known	None	0.10000000149011612	None	None	None	None
m54284U_191109_043049/76153399/ccs	PacBio_Cortex_Rep2	mm10_ERCC_SIRV	chr15	99772407	99735594	-	11	2007	44290	114284	ENSMUSG00000023021.15	ENSMUST00000109035.10	Cers5	Cers5-202	Known	Known	None	0.10000000149011612	None	None	None	None
m54284U_191213_120042/123471689/ccs	PacBio_Hippocampus_Rep2	mm10_ERCC_SIRV	chr1	164458000	164437113	-	6	2221	2748	6747	ENSMUSG00000026576.12	ENSMUST00000027863.12	Atp1b1	Atp1b1-201	Known	Known	None	0.15000000596046448	None	None	None	None
m54284U_191107_221739/9767072/ccs	PacBio_Cortex_Rep1	mm10_ERCC_SIRV	chr2	70599658	70602015	+	2	1431	4759	427415	ENSMUSG00000070880.10	ENCODEMT000427415	Gad1	ENCODEMT000427415	Known	ISM	Suffix	0.30000001192092896	None	None	None	None
m54284U_191212_053548/78186637/ccs	PacBio_Hippocampus_Rep1	mm10_ERCC_SIRV	chr11	78290879	78296804	+	10	3056	33766	427452	ENSMUSG00000037593.11	ENCODEMT000427452	BC030499	ENCODEMT000427452	Known	NIC	None	0.25	None	None	None	None
m54284U_191212_053548/91162831/ccs	PacBio_Hippocampus_Rep1	mm10_ERCC_SIRV	chr18	20896597	20903273	+	2	2189	79912	427453	ENCODEMG000079912	ENCODEMT000427453	ENCODEMG000079912	ENCODEMT000427453	Intergenic	NNC	None	0.20000000298023224	None	None	None	None
m54284U_191107_221739/150471432/ccs	PacBio_Cortex_Rep1	mm10_ERCC_SIRV	chr9	75314182	75345876	+	11	2064	28296	74169	ENSMUSG00000032192.9	ENSMUST00000215875.1	Gnb5	Gnb5-206	Known	Known	None	0.20000000298023224	None	None	None	None
m54284U_191212_053548/82642520/ccs	PacBio_Hippocampus_Rep1	mm10_ERCC_SIRV	chr14	63122483	63143138	+	10	1937	41906	108246	ENSMUSG00000021939.8	ENSMUST00000006235.8	Ctsb	Ctsb-201	Known	Known	None	0.10000000149011612	None	None	None	None
m54284U_191107_221739/43844480/ccs	PacBio_Cortex_Rep1	mm10_ERCC_SIRV	chr4	46489287	46502662	+	6	1163	10775	27959	ENSMUSG00000028334.10	ENSMUST00000030018.4	Nans	Nans-201	Known	Known	None	0.10000000149011612	None	None	None	None
m54284U_191107_221739/19269740/ccs	PacBio_Cortex_Rep1	mm10_ERCC_SIRV	chr18	20896605	20903281	+	2	2041	79912	427454	ENCODEMG000079912	ENCODEMT000427454	ENCODEMG000079912	ENCODEMT000427454	Intergenic	NNC	None	0.20000000298023224	None	None	None	None
m54284U_191212_053548/165349235/ccs	PacBio_Hippocampus_Rep1	mm10_ERCC_SIRV	chr7	105581225	105558484	-	14	2637	22996	59684	ENSMUSG00000037032.16	ENSMUST00000189378.6	Apbb1	Apbb1-214	Known	Known	None	0.05000000074505806	None	None	None	None
m54284U_191109_043049/130615527/ccs	PacBio_Cortex_Rep2	mm10_ERCC_SIRV	chr5	120613124	120627626	+	20	2971	15338	40001	ENSMUSG00000029599.13	ENSMUST00000031598.10	Ddx54	Ddx54-201	Known	Known	None	0.20000000298023224	None	None	None	None
m54284U_191109_043049/77530541/ccs	PacBio_Cortex_Rep2	mm10_ERCC_SIRV	chr15	99772415	99735594	-	11	2015	44290	114284	ENSMUSG00000023021.15	ENSMUST00000109035.10	Cers5	Cers5-202	Known	Known	None	0.10000000149011612	None	None	None	None
m54284U_191109_043049/24775168/ccs	PacBio_Cortex_Rep2	mm10_ERCC_SIRV	chr6	135197997	135244955	+	13	2736	19124	427036	ENSMUSG00000030207.15	ENCODEMT000427036	Fam234b	ENCODEMT000427036	Known	NIC	None	0.25	None	None	None	None
m54284U_191212_053548/103743706/ccs	PacBio_Hippocampus_Rep1	mm10_ERCC_SIRV	chr18	20896231	20911445	+	2	2512	79912	427444	ENCODEMG000079912	ENCODEMT000427444	ENCODEMG000079912	ENCODEMT000427444	Intergenic	ISM	Prefix	0.8500000238418579	None	None	None	None
m54284U_191109_043049/76874814/ccs	PacBio_Cortex_Rep2	mm10_ERCC_SIRV	chr4	46489289	46495138	+	2	2635	10775	27960	ENSMUSG00000028334.10	ENSMUST00000132345.1	Nans	Nans-202	Known	Known	None	0.5	None	None	None	None
m54284U_191213_120042/123472286/ccs	PacBio_Hippocampus_Rep2	mm10_ERCC_SIRV	chr1	164458005	164437113	-	6	2226	2748	6747	ENSMUSG00000026576.12	ENSMUST00000027863.12	Atp1b1	Atp1b1-201	Known	Known	None	0.15000000596046448	None	None	None	None
m54284U_191212_053548/93719108/ccs	PacBio_Hippocampus_Rep1	mm10_ERCC_SIRV	chr14	63122483	63143156	+	10	1955	41906	108246	ENSMUSG00000021939.8	ENSMUST00000006235.8	Ctsb	Ctsb-201	Known	Known	None	0.15000000596046448	None	None	None	None
m54284U_191107_221739/106300525/ccs	PacBio_Cortex_Rep1	mm10_ERCC_SIRV	chr18	20896871	20897992	+	1	1357	79912	427449	ENCODEMG000079912	ENCODEMT000427449	ENCODEMG000079912	ENCODEMT000427449	Intergenic	Genomic	None	0.8999999761581421	None	None	None	None
m54284U_191109_043049/134087186/ccs	PacBio_Cortex_Rep2	mm10_ERCC_SIRV	chr5	120613124	120627626	+	20	2971	15338	40001	ENSMUSG00000029599.13	ENSMUST00000031598.10	Ddx54	Ddx54-201	Known	Known	None	0.20000000298023224	None	None	None	None
m54284U_191109_043049/90375058/ccs	PacBio_Cortex_Rep2	mm10_ERCC_SIRV	chr15	99772461	99735594	-	9	1877	44290	426872	ENSMUSG00000023021.15	ENCODEMT000426872	Cers5	ENCODEMT000426872	Known	NIC	None	0.10000000149011612	None	None	None	None
m54284U_191107_221739/47909698/ccs	PacBio_Cortex_Rep1	mm10_ERCC_SIRV	chr2	70599658	70602015	+	2	1431	4759	427415	ENSMUSG00000070880.10	ENCODEMT000427415	Gad1	ENCODEMT000427415	Known	ISM	Suffix	0.30000001192092896	None	None	None	None
m54284U_191212_053548/108135255/ccs	PacBio_Hippocampus_Rep1	mm10_ERCC_SIRV	chr11	78290879	78293818	+	2	2443	33766	427298	ENSMUSG00000037593.11	ENCODEMT000427298	BC030499	ENCODEMT000427298	Known	ISM	Prefix	0.8999999761581421	None	None	None	None
m54284U_191212_053548/165480276/ccs	PacBio_Hippocampus_Rep1	mm10_ERCC_SIRV	chr7	105581221	105558484	-	14	2633	22996	59684	ENSMUSG00000037032.16	ENSMUST00000189378.6	Apbb1	Apbb1-214	Known	Known	None	0.05000000074505806	None	None	None	None
m54284U_191213_120042/54135308/ccs	PacBio_Hippocampus_Rep2	mm10_ERCC_SIRV	chr18	20896870	20918827	+	2	1969	79912	427450	ENCODEMG000079912	ENCODEMT000427450	ENCODEMG000079912	ENCODEMT000427450	Intergenic	NNC	None	0.15000000596046448	None	None	None	None
m54284U_191109_043049/69405486/ccs	PacBio_Cortex_Rep2	mm10_ERCC_SIRV	chr9	75314182	75345864	+	11	2052	28296	74169	ENSMUSG00000032192.9	ENSMUST00000215875.1	Gnb5	Gnb5-206	Known	Known	None	0.20000000298023224	None	None	None	None
m54284U_191109_043049/149817596/ccs	PacBio_Cortex_Rep2	mm10_ERCC_SIRV	chr4	46489289	46502623	+	6	1129	10775	27959	ENSMUSG00000028334.10	ENSMUST00000030018.4	Nans	Nans-201	Known	Known	None	0.5	None	None	None	None
m54284U_191109_043049/25626367/ccs	PacBio_Cortex_Rep2	mm10_ERCC_SIRV	chr6	135198047	135236233	+	13	4142	19124	50078	ENSMUSG00000030207.15	ENSMUST00000111915.7	Fam234b	Fam234b-201	Known	Known	None	0.30000001192092896	None	None	None	None
m54284U_191109_043049/144508420/ccs	PacBio_Cortex_Rep2	mm10_ERCC_SIRV	chr5	120613124	120627626	+	20	2971	15338	40001	ENSMUSG00000029599.13	ENSMUST00000031598.10	Ddx54	Ddx54-201	Known	Known	None	0.20000000298023224	None	None	None	None
m54284U_191212_053548/95290365/ccs	PacBio_Hippocampus_Rep1	mm10_ERCC_SIRV	chr14	63122483	63143140	+	10	1939	41906	108246	ENSMUSG00000021939.8	ENSMUST00000006235.8	Ctsb	Ctsb-201	Known	Known	None	0.10000000149011612	None	None	None	None
m54284U_191213_120042/73664878/ccs	PacBio_Hippocampus_Rep2	mm10_ERCC_SIRV	chr4	46489289	46502673	+	6	1179	10775	27959	ENSMUSG00000028334.10	ENSMUST00000030018.4	Nans	Nans-201	Known	Known	None	0.10000000149011612	None	None	None	None
m54284U_191107_221739/24642874/ccs	PacBio_Cortex_Rep1	mm10_ERCC_SIRV	chr18	20896187	20918911	+	2	1846	79912	427446	ENCODEMG000079912	ENCODEMT000427446	ENCODEMG000079912	ENCODEMT000427446	Intergenic	NNC	None	0.15000000596046448	None	None	None	None
m54284U_191109_043049/92604899/ccs	PacBio_Cortex_Rep2	mm10_ERCC_SIRV	chr15	99772448	99735594	-	11	2048	44290	114284	ENSMUSG00000023021.15	ENSMUST00000109035.10	Cers5	Cers5-202	Known	Known	None	0.10000000149011612	None	None	None	None
m54284U_191213_120042/123472377/ccs	PacBio_Hippocampus_Rep2	mm10_ERCC_SIRV	chr1	164458001	164437113	-	6	2222	2748	6747	ENSMUSG00000026576.12	ENSMUST00000027863.12	Atp1b1	Atp1b1-201	Known	Known	None	0.15000000596046448	None	None	None	None
m54284U_191213_120042/37552128/ccs	PacBio_Hippocampus_Rep2	mm10_ERCC_SIRV	chr18	20896903	20898603	+	1	1936	79912	427449	ENCODEMG000079912	ENCODEMT000427449	ENCODEMG000079912	ENCODEMT000427449	Intergenic	Genomic	None	0.800000011920929	None	None	None	None
m54284U_191107_221739/36176878/ccs	PacBio_Cortex_Rep1	mm10_ERCC_SIRV	chr4	46489291	46502673	+	6	1177	10775	27959	ENSMUSG00000028334.10	ENSMUST00000030018.4	Nans	Nans-201	Known	Known	None	0.10000000149011612	None	None	None	None
m54284U_191212_053548/165546517/ccs	PacBio_Hippocampus_Rep1	mm10_ERCC_SIRV	chr7	105581224	105558484	-	14	2636	22996	59684	ENSMUSG00000037032.16	ENSMUST00000189378.6	Apbb1	Apbb1-214	Known	Known	None	0.05000000074505806	None	None	None	None
m54284U_191107_221739/6751642/ccs	PacBio_Cortex_Rep1	mm10_ERCC_SIRV	chr11	78290881	78293818	+	3	2360	33766	427292	ENSMUSG00000037593.11	ENCODEMT000427292	BC030499	ENCODEMT000427292	Known	NIC	None	0.8999999761581421	None	None	None	None
m54284U_191109_043049/129433756/ccs	PacBio_Cortex_Rep2	mm10_ERCC_SIRV	chr9	75314182	75345920	+	11	2108	28296	74169	ENSMUSG00000032192.9	ENSMUST00000215875.1	Gnb5	Gnb5-206	Known	Known	None	0.10000000149011612	None	None	None	None
m54284U_191107_221739/157812566/ccs	PacBio_Cortex_Rep1	mm10_ERCC_SIRV	chr18	20896244	20918821	+	4	2423	79912	427445	ENCODEMG000079912	ENCODEMT000427445	ENCODEMG000079912	ENCODEMT000427445	Intergenic	NNC	None	0.8999999761581421	None	None	None	None
m54284U_191212_053548/97714499/ccs	PacBio_Hippocampus_Rep1	mm10_ERCC_SIRV	chr14	63122483	63143134	+	10	1933	41906	108246	ENSMUSG00000021939.8	ENSMUST00000006235.8	Ctsb	Ctsb-201	Known	Known	None	0.20000000298023224	None	None	None	None
m54284U_191109_043049/94045192/ccs	PacBio_Cortex_Rep2	mm10_ERCC_SIRV	chr15	99772476	99735594	-	9	1892	44290	426872	ENSMUSG00000023021.15	ENCODEMT000426872	Cers5	ENCODEMT000426872	Known	NIC	None	0.10000000149011612	None	None	None	None
m54284U_191109_043049/171508117/ccs	PacBio_Cortex_Rep2	mm10_ERCC_SIRV	chr2	70599658	70602014	+	2	1430	4759	427415	ENSMUSG00000070880.10	ENCODEMT000427415	Gad1	ENCODEMT000427415	Known	ISM	Suffix	0.30000001192092896	None	None	None	None
m54284U_191107_221739/125895247/ccs	PacBio_Cortex_Rep1	mm10_ERCC_SIRV	chr4	46489291	46502675	+	6	1179	10775	27959	ENSMUSG00000028334.10	ENSMUST00000030018.4	Nans	Nans-201	Known	Known	None	0.05000000074505806	None	None	None	None
m54284U_191107_221739/23333270/ccs	PacBio_Cortex_Rep1	mm10_ERCC_SIRV	chr11	78290880	78459651	+	3	2440	33766	427455	ENSMUSG00000037593.11	ENCODEMT000427455	BC030499	ENCODEMT000427455	Known	NNC	None	0.3499999940395355	None	None	None	None
m54284U_191109_043049/152371578/ccs	PacBio_Cortex_Rep2	mm10_ERCC_SIRV	chr5	120613124	120627626	+	20	2971	15338	40001	ENSMUSG00000029599.13	ENSMUST00000031598.10	Ddx54	Ddx54-201	Known	Known	None	0.20000000298023224	None	None	None	None
m54284U_191109_043049/26479123/ccs	PacBio_Cortex_Rep2	mm10_ERCC_SIRV	chr6	135198047	135236237	+	13	4146	19124	50078	ENSMUSG00000030207.15	ENSMUST00000111915.7	Fam234b	Fam234b-201	Known	Known	None	0.20000000298023224	None	None	None	None
m54284U_191212_053548/170983463/ccs	PacBio_Hippocampus_Rep1	mm10_ERCC_SIRV	chr18	20961228	20983848	+	6	1774	48683	127180	ENSMUSG00000033107.6	ENSMUST00000234316.1	Rnf125	Rnf125-202	Known	Known	None	0.75	None	None	None	None
m54284U_191213_120042/123535508/ccs	PacBio_Hippocampus_Rep2	mm10_ERCC_SIRV	chr1	164458001	164437113	-	6	2222	2748	6747	ENSMUSG00000026576.12	ENSMUST00000027863.12	Atp1b1	Atp1b1-201	Known	Known	None	0.15000000596046448	None	None	None	None
m54284U_191107_221739/129370970/ccs	PacBio_Cortex_Rep1	mm10_ERCC_SIRV	chr4	46489291	46502673	+	6	1177	10775	27959	ENSMUSG00000028334.10	ENSMUST00000030018.4	Nans	Nans-201	Known	Known	None	0.10000000149011612	None	None	None	None
m54284U_191212_053548/97846036/ccs	PacBio_Hippocampus_Rep1	mm10_ERCC_SIRV	chr14	63122495	63143152	+	10	1942	41906	422476	ENSMUSG00000021939.8	ENCODEMT000422476	Ctsb	ENCODEMT000422476	Known	NNC	None	0.15000000596046448	None	None	None	None
m54284U_191213_120042/73401898/ccs	PacBio_Hippocampus_Rep2	mm10_ERCC_SIRV	chr18	20961323	20984000	+	6	1831	48683	127180	ENSMUSG00000033107.6	ENSMUST00000234316.1	Rnf125	Rnf125-202	Known	Known	None	0.8999999761581421	None	None	None	None
m54284U_191109_043049/101777897/ccs	PacBio_Cortex_Rep2	mm10_ERCC_SIRV	chr15	99772110	99735594	-	11	1901	44290	426887	ENSMUSG00000023021.15	ENCODEMT000426887	Cers5	ENCODEMT000426887	Known	NIC	None	0.10000000149011612	None	None	None	None
m54284U_191212_053548/165677322/ccs	PacBio_Hippocampus_Rep1	mm10_ERCC_SIRV	chr7	105581222	105558484	-	14	2634	22996	59684	ENSMUSG00000037032.16	ENSMUST00000189378.6	Apbb1	Apbb1-214	Known	Known	None	0.05000000074505806	None	None	None	None
m54284U_191109_043049/148244631/ccs	PacBio_Cortex_Rep2	mm10_ERCC_SIRV	chr9	75314182	75345872	+	11	2060	28296	74169	ENSMUSG00000032192.9	ENSMUST00000215875.1	Gnb5	Gnb5-206	Known	Known	None	0.20000000298023224	None	None	None	None
m54284U_191213_120042/163905641/ccs	PacBio_Hippocampus_Rep2	mm10_ERCC_SIRV	chr4	46489291	46502673	+	6	1177	10775	27959	ENSMUSG00000028334.10	ENSMUST00000030018.4	Nans	Nans-201	Known	Known	None	0.10000000149011612	None	None	None	None
m54284U_191213_120042/85721374/ccs	PacBio_Hippocampus_Rep2	mm10_ERCC_SIRV	chr18	20961364	20983848	+	6	1638	48683	127180	ENSMUSG00000033107.6	ENSMUST00000234316.1	Rnf125	Rnf125-202	Known	Known	None	0.75	None	None	None	None
m54284U_191109_043049/173343508/ccs	PacBio_Cortex_Rep2	mm10_ERCC_SIRV	chr5	120613124	120627628	+	20	2967	15338	40001	ENSMUSG00000029599.13	ENSMUST00000031598.10	Ddx54	Ddx54-201	Known	Known	None	0.15000000596046448	None	None	None	None
m54284U_191109_043049/31850903/ccs	PacBio_Cortex_Rep2	mm10_ERCC_SIRV	chr6	135198047	135236241	+	13	4150	19124	50078	ENSMUSG00000030207.15	ENSMUST00000111915.7	Fam234b	Fam234b-201	Known	Known	None	0.15000000596046448	None	None	None	None
m54284U_191212_053548/9373833/ccs	PacBio_Hippocampus_Rep1	mm10_ERCC_SIRV	chr18	20961377	20987351	+	6	5128	48683	127180	ENSMUSG00000033107.6	ENSMUST00000234316.1	Rnf125	Rnf125-202	Known	Known	None	0.30000001192092896	None	None	None	None
m54284U_191213_120042/35915916/ccs	PacBio_Hippocampus_Rep2	mm10_ERCC_SIRV	chr4	46489292	46495302	+	2	2796	10775	27960	ENSMUSG00000028334.10	ENSMUST00000132345.1	Nans	Nans-202	Known	Known	None	0.699999988079071	None	None	None	None
m54284U_191212_053548/98240592/ccs	PacBio_Hippocampus_Rep1	mm10_ERCC_SIRV	chr14	63122483	63143042	+	10	1841	41906	108246	ENSMUSG00000021939.8	ENSMUST00000006235.8	Ctsb	Ctsb-201	Known	Known	None	0.44999998807907104	None	None	None	None
m54284U_191109_043049/119341838/ccs	PacBio_Cortex_Rep2	mm10_ERCC_SIRV	chr15	99772422	99735594	-	11	2022	44290	114284	ENSMUSG00000023021.15	ENSMUST00000109035.10	Cers5	Cers5-202	Known	Known	None	0.10000000149011612	None	None	None	None
m54284U_191213_120042/123538096/ccs	PacBio_Hippocampus_Rep2	mm10_ERCC_SIRV	chr1	164458354	164437113	-	6	2575	2748	6747	ENSMUSG00000026576.12	ENSMUST00000027863.12	Atp1b1	Atp1b1-201	Known	Known	None	0.15000000596046448	None	None	None	None
m54284U_191107_221739/24839816/ccs	PacBio_Cortex_Rep1	mm10_ERCC_SIRV	chr11	78290880	78293818	+	2	2445	33766	427295	ENSMUSG00000037593.11	ENCODEMT000427295	BC030499	ENCODEMT000427295	Known	ISM	Prefix	0.8999999761581421	None	None	None	None
m54284U_191107_221739/66060612/ccs	PacBio_Cortex_Rep1	mm10_ERCC_SIRV	chr2	70600622	70602012	+	1	1391	4759	427456	ENSMUSG00000070880.10	ENCODEMT000427456	Gad1	ENCODEMT000427456	Known	ISM	None	0.30000001192092896	None	None	None	None
m54284U_191212_053548/132841998/ccs	PacBio_Hippocampus_Rep1	mm10_ERCC_SIRV	chr18	20961448	20983824	+	7	1469	48683	427457	ENSMUSG00000033107.6	ENCODEMT000427457	Rnf125	ENCODEMT000427457	Known	NNC	None	0.3499999940395355	None	None	None	None
m54284U_191212_053548/165872424/ccs	PacBio_Hippocampus_Rep1	mm10_ERCC_SIRV	chr7	105581223	105558484	-	14	2635	22996	59684	ENSMUSG00000037032.16	ENSMUST00000189378.6	Apbb1	Apbb1-214	Known	Known	None	0.05000000074505806	None	None	None	None
m54284U_191212_053548/5704503/ccs	PacBio_Hippocampus_Rep1	mm10_ERCC_SIRV	chr5	120613124	120627625	+	20	2970	15338	40001	ENSMUSG00000029599.13	ENSMUST00000031598.10	Ddx54	Ddx54-201	Known	Known	None	0.20000000298023224	None	None	None	None
m54284U_191213_120042/123078398/ccs	PacBio_Hippocampus_Rep2	mm10_ERCC_SIRV	chr4	46489292	46502671	+	6	1174	10775	27959	ENSMUSG00000028334.10	ENSMUST00000030018.4	Nans	Nans-201	Known	Known	None	0.05000000074505806	None	None	None	None
m54284U_191109_043049/153551629/ccs	PacBio_Cortex_Rep2	mm10_ERCC_SIRV	chr9	75314182	75345866	+	11	2054	28296	74169	ENSMUSG00000032192.9	ENSMUST00000215875.1	Gnb5	Gnb5-206	Known	Known	None	0.20000000298023224	None	None	None	None
m54284U_191212_053548/99551968/ccs	PacBio_Hippocampus_Rep1	mm10_ERCC_SIRV	chr14	63122483	63143134	+	10	1933	41906	108246	ENSMUSG00000021939.8	ENSMUST00000006235.8	Ctsb	Ctsb-201	Known	Known	None	0.20000000298023224	None	None	None	None
m54284U_191107_221739/86377286/ccs	PacBio_Cortex_Rep1	mm10_ERCC_SIRV	chr2	70600627	70602010	+	1	1385	4759	427456	ENSMUSG00000070880.10	ENCODEMT000427456	Gad1	ENCODEMT000427456	Known	ISM	None	0.30000001192092896	None	None	None	None
m54284U_191109_043049/124715618/ccs	PacBio_Cortex_Rep2	mm10_ERCC_SIRV	chr15	99772450	99735594	-	11	2050	44290	114284	ENSMUSG00000023021.15	ENSMUST00000109035.10	Cers5	Cers5-202	Known	Known	None	0.10000000149011612	None	None	None	None
m54284U_191213_120042/110035619/ccs	PacBio_Hippocampus_Rep2	mm10_ERCC_SIRV	chr18	20961547	20983680	+	6	1302	48683	127180	ENSMUSG00000033107.6	ENSMUST00000234316.1	Rnf125	Rnf125-202	Known	Known	None	0.44999998807907104	None	None	None	None
m54284U_191213_120042/166724158/ccs	PacBio_Hippocampus_Rep2	mm10_ERCC_SIRV	chr4	46489292	46502673	+	6	1176	10775	27959	ENSMUSG00000028334.10	ENSMUST00000030018.4	Nans	Nans-201	Known	Known	None	0.10000000149011612	None	None	None	None
m54284U_191109_043049/32311670/ccs	PacBio_Cortex_Rep2	mm10_ERCC_SIRV	chr6	135198047	135234294	+	13	2203	19124	50078	ENSMUSG00000030207.15	ENSMUST00000111915.7	Fam234b	Fam234b-201	Known	Known	None	0.30000001192092896	None	None	None	None
m54284U_191107_221739/122290638/ccs	PacBio_Cortex_Rep1	mm10_ERCC_SIRV	chr2	70600627	70602012	+	1	1387	4759	427456	ENSMUSG00000070880.10	ENCODEMT000427456	Gad1	ENCODEMT000427456	Known	ISM	None	0.30000001192092896	None	None	None	None
m54284U_191212_053548/9044944/ccs	PacBio_Hippocampus_Rep1	mm10_ERCC_SIRV	chr18	20961572	20983848	+	6	1430	48683	127180	ENSMUSG00000033107.6	ENSMUST00000234316.1	Rnf125	Rnf125-202	Known	Known	None	0.75	None	None	None	None
m54284U_191213_120042/123603516/ccs	PacBio_Hippocampus_Rep2	mm10_ERCC_SIRV	chr1	164458001	164437113	-	6	2222	2748	6747	ENSMUSG00000026576.12	ENSMUST00000027863.12	Atp1b1	Atp1b1-201	Known	Known	None	0.15000000596046448	None	None	None	None
m54284U_191212_053548/60425777/ccs	PacBio_Hippocampus_Rep1	mm10_ERCC_SIRV	chr5	120613124	120627626	+	20	2971	15338	40001	ENSMUSG00000029599.13	ENSMUST00000031598.10	Ddx54	Ddx54-201	Known	Known	None	0.20000000298023224	None	None	None	None
m54284U_191109_043049/155322326/ccs	PacBio_Cortex_Rep2	mm10_ERCC_SIRV	chr9	75314182	75345872	+	11	2060	28296	427458	ENSMUSG00000032192.9	ENCODEMT000427458	Gnb5	ENCODEMT000427458	Known	NIC	None	0.20000000298023224	None	None	None	None
m54284U_191107_221739/92930324/ccs	PacBio_Cortex_Rep1	mm10_ERCC_SIRV	chr11	78290880	78293818	+	2	2445	33766	427295	ENSMUSG00000037593.11	ENCODEMT000427295	BC030499	ENCODEMT000427295	Known	ISM	Prefix	0.8999999761581421	None	None	None	None
m54284U_191107_221739/106105091/ccs	PacBio_Cortex_Rep1	mm10_ERCC_SIRV	chr18	20961602	20983847	+	6	1399	48683	127180	ENSMUSG00000033107.6	ENSMUST00000234316.1	Rnf125	Rnf125-202	Known	Known	None	0.75	None	None	None	None
m54284U_191212_053548/101647393/ccs	PacBio_Hippocampus_Rep1	mm10_ERCC_SIRV	chr14	63122483	63143041	+	10	1840	41906	108246	ENSMUSG00000021939.8	ENSMUST00000006235.8	Ctsb	Ctsb-201	Known	Known	None	0.44999998807907104	None	None	None	None
m54284U_191212_053548/165873223/ccs	PacBio_Hippocampus_Rep1	mm10_ERCC_SIRV	chr7	105581194	105558491	-	14	2622	22996	422751	ENSMUSG00000037032.16	ENCODEMT000422751	Apbb1	ENCODEMT000422751	Known	NNC	None	0.05000000074505806	None	None	None	None
m54284U_191109_043049/136186375/ccs	PacBio_Cortex_Rep2	mm10_ERCC_SIRV	chr15	99772430	99735594	-	11	2030	44290	114284	ENSMUSG00000023021.15	ENSMUST00000109035.10	Cers5	Cers5-202	Known	Known	None	0.10000000149011612	None	None	None	None
m54284U_191107_221739/46400581/ccs	PacBio_Cortex_Rep1	mm10_ERCC_SIRV	chr2	70600628	70602012	+	1	1386	4759	427456	ENSMUSG00000070880.10	ENCODEMT000427456	Gad1	ENCODEMT000427456	Known	ISM	None	0.30000001192092896	None	None	None	None
m54284U_191213_120042/144968389/ccs	PacBio_Hippocampus_Rep2	mm10_ERCC_SIRV	chr4	46489298	46502671	+	6	1168	10775	27959	ENSMUSG00000028334.10	ENSMUST00000030018.4	Nans	Nans-201	Known	Known	None	0.05000000074505806	None	None	None	None
m54284U_191213_120042/96862924/ccs	PacBio_Hippocampus_Rep2	mm10_ERCC_SIRV	chr18	20961605	20983850	+	6	1399	48683	127180	ENSMUSG00000033107.6	ENSMUST00000234316.1	Rnf125	Rnf125-202	Known	Known	None	0.699999988079071	None	None	None	None
m54284U_191107_221739/103612460/ccs	PacBio_Cortex_Rep1	mm10_ERCC_SIRV	chr2	70600628	70602010	+	1	1468	4759	427456	ENSMUSG00000070880.10	ENCODEMT000427456	Gad1	ENCODEMT000427456	Known	ISM	None	0.30000001192092896	None	None	None	None
m54284U_191212_053548/178194454/ccs	PacBio_Hippocampus_Rep1	mm10_ERCC_SIRV	chr18	20961611	20984000	+	6	1543	48683	127180	ENSMUSG00000033107.6	ENSMUST00000234316.1	Rnf125	Rnf125-202	Known	Known	None	0.8999999761581421	None	None	None	None
m54284U_191212_053548/72548699/ccs	PacBio_Hippocampus_Rep1	mm10_ERCC_SIRV	chr5	120613124	120627835	+	20	3180	15338	40001	ENSMUSG00000029599.13	ENSMUST00000031598.10	Ddx54	Ddx54-201	Known	Known	None	0.15000000596046448	None	None	None	None
m54284U_191109_043049/140053214/ccs	PacBio_Cortex_Rep2	mm10_ERCC_SIRV	chr15	99772441	99735594	-	11	2041	44290	114284	ENSMUSG00000023021.15	ENSMUST00000109035.10	Cers5	Cers5-202	Known	Known	None	0.10000000149011612	None	None	None	None
m54284U_191109_043049/32964957/ccs	PacBio_Cortex_Rep2	mm10_ERCC_SIRV	chr6	135198047	135236241	+	13	4150	19124	50078	ENSMUSG00000030207.15	ENSMUST00000111915.7	Fam234b	Fam234b-201	Known	Known	None	0.15000000596046448	None	None	None	None
m54284U_191213_120042/123734055/ccs	PacBio_Hippocampus_Rep2	mm10_ERCC_SIRV	chr1	164458000	164437113	-	6	2221	2748	6747	ENSMUSG00000026576.12	ENSMUST00000027863.12	Atp1b1	Atp1b1-201	Known	Known	None	0.15000000596046448	None	None	None	None
m54284U_191109_043049/28050683/ccs	PacBio_Cortex_Rep2	mm10_ERCC_SIRV	chr18	20961628	20984000	+	6	1526	48683	127180	ENSMUSG00000033107.6	ENSMUST00000234316.1	Rnf125	Rnf125-202	Known	Known	None	0.8999999761581421	None	None	None	None
m54284U_191109_043049/61474669/ccs	PacBio_Cortex_Rep2	mm10_ERCC_SIRV	chr4	46489300	46502624	+	6	1119	10775	27959	ENSMUSG00000028334.10	ENSMUST00000030018.4	Nans	Nans-201	Known	Known	None	0.5	None	None	None	None
m54284U_191109_043049/138544152/ccs	PacBio_Cortex_Rep2	mm10_ERCC_SIRV	chr2	70600654	70602012	+	1	1360	4759	427456	ENSMUSG00000070880.10	ENCODEMT000427456	Gad1	ENCODEMT000427456	Known	ISM	None	0.30000001192092896	None	None	None	None
m54284U_191212_053548/109054206/ccs	PacBio_Hippocampus_Rep1	mm10_ERCC_SIRV	chr14	63122483	63143134	+	10	1933	41906	108246	ENSMUSG00000021939.8	ENSMUST00000006235.8	Ctsb	Ctsb-201	Known	Known	None	0.20000000298023224	None	None	None	None
m54284U_191212_053548/166004196/ccs	PacBio_Hippocampus_Rep1	mm10_ERCC_SIRV	chr7	105569263	105558506	-	13	1841	22996	422742	ENSMUSG00000037032.16	ENCODEMT000422742	Apbb1	ENCODEMT000422742	Known	NIC	None	0.05000000074505806	None	None	None	None
m54284U_191212_053548/177932604/ccs	PacBio_Hippocampus_Rep1	mm10_ERCC_SIRV	chr18	20961632	20983848	+	6	1370	48683	127180	ENSMUSG00000033107.6	ENSMUST00000234316.1	Rnf125	Rnf125-202	Known	Known	None	0.75	None	None	None	None
m54284U_191107_221739/174785089/ccs	PacBio_Cortex_Rep1	mm10_ERCC_SIRV	chr11	78290864	78296382	+	12	2783	33766	427342	ENSMUSG00000037593.11	ENCODEMT000427342	BC030499	ENCODEMT000427342	Known	NIC	None	0.30000001192092896	None	None	None	None
m54284U_191109_043049/48693760/ccs	PacBio_Cortex_Rep2	mm10_ERCC_SIRV	chr2	70600662	70602009	+	1	1349	4759	427456	ENSMUSG00000070880.10	ENCODEMT000427456	Gad1	ENCODEMT000427456	Known	ISM	None	0.3499999940395355	None	None	None	None
m54284U_191212_053548/81003923/ccs	PacBio_Hippocampus_Rep1	mm10_ERCC_SIRV	chr9	75314182	75345872	+	11	2060	28296	74169	ENSMUSG00000032192.9	ENSMUST00000215875.1	Gnb5	Gnb5-206	Known	Known	None	0.20000000298023224	None	None	None	None
m54284U_191107_221739/3999771/ccs	PacBio_Cortex_Rep1	mm10_ERCC_SIRV	chr18	20961693	20983724	+	6	1185	48683	127180	ENSMUSG00000033107.6	ENSMUST00000234316.1	Rnf125	Rnf125-202	Known	Known	None	0.20000000298023224	None	None	None	None
m54284U_191109_043049/75499813/ccs	PacBio_Cortex_Rep2	mm10_ERCC_SIRV	chr4	46489300	46502671	+	6	1166	10775	27959	ENSMUSG00000028334.10	ENSMUST00000030018.4	Nans	Nans-201	Known	Known	None	0.05000000074505806	None	None	None	None
m54284U_191212_053548/82839211/ccs	PacBio_Hippocampus_Rep1	mm10_ERCC_SIRV	chr5	120613124	120627835	+	20	3180	15338	40001	ENSMUSG00000029599.13	ENSMUST00000031598.10	Ddx54	Ddx54-201	Known	Known	None	0.15000000596046448	None	None	None	None
m54284U_191107_221739/32246305/ccs	PacBio_Cortex_Rep1	mm10_ERCC_SIRV	chr18	20961693	20983848	+	5	1214	48683	427459	ENSMUSG00000033107.6	ENCODEMT000427459	Rnf125	ENCODEMT000427459	Known	NIC	None	0.75	None	None	None	None
m54284U_191109_043049/144508480/ccs	PacBio_Cortex_Rep2	mm10_ERCC_SIRV	chr15	99772403	99735594	-	10	1896	44290	114286	ENSMUSG00000023021.15	ENSMUST00000023762.12	Cers5	Cers5-201	Known	Known	None	0.10000000149011612	None	None	None	None
m54284U_191109_043049/71828246/ccs	PacBio_Cortex_Rep2	mm10_ERCC_SIRV	chr2	70600662	70602012	+	1	1352	4759	427456	ENSMUSG00000070880.10	ENCODEMT000427456	Gad1	ENCODEMT000427456	Known	ISM	None	0.30000001192092896	None	None	None	None
m54284U_191212_053548/110298825/ccs	PacBio_Hippocampus_Rep1	mm10_ERCC_SIRV	chr14	63122480	63143114	+	10	1924	41906	423101	ENSMUSG00000021939.8	ENCODEMT000423101	Ctsb	ENCODEMT000423101	Known	NIC	None	0.20000000298023224	None	None	None	None
m54284U_191107_221739/180224656/ccs	PacBio_Cortex_Rep1	mm10_ERCC_SIRV	chr11	78290880	78322464	+	26	4105	33768	427460	ENSMUSG00000002055.9	ENCODEMT000427460	Spag5	ENCODEMT000427460	Known	NIC	None	0.20000000298023224	None	None	None	None
m54284U_191109_043049/78382966/ccs	PacBio_Cortex_Rep2	mm10_ERCC_SIRV	chr4	46489300	46502671	+	6	1166	10775	27959	ENSMUSG00000028334.10	ENSMUST00000030018.4	Nans	Nans-201	Known	Known	None	0.05000000074505806	None	None	None	None
m54284U_191107_221739/7276709/ccs	PacBio_Cortex_Rep1	mm10_ERCC_SIRV	chr2	70600675	70601833	+	1	1160	4759	427456	ENSMUSG00000070880.10	ENCODEMT000427456	Gad1	ENCODEMT000427456	Known	ISM	None	0.3499999940395355	None	None	None	None
m54284U_191109_043049/34015508/ccs	PacBio_Cortex_Rep2	mm10_ERCC_SIRV	chr6	135198047	135236236	+	13	4145	19124	50078	ENSMUSG00000030207.15	ENSMUST00000111915.7	Fam234b	Fam234b-201	Known	Known	None	0.25	None	None	None	None
m54284U_191107_221739/26938139/ccs	PacBio_Cortex_Rep1	mm10_ERCC_SIRV	chr18	20961694	20983846	+	6	1306	48683	127180	ENSMUSG00000033107.6	ENSMUST00000234316.1	Rnf125	Rnf125-202	Known	Known	None	0.75	None	None	None	None
m54284U_191212_053548/166004981/ccs	PacBio_Hippocampus_Rep1	mm10_ERCC_SIRV	chr7	105581243	105558484	-	14	2655	22996	59684	ENSMUSG00000037032.16	ENSMUST00000189378.6	Apbb1	Apbb1-214	Known	Known	None	0.05000000074505806	None	None	None	None
m54284U_191213_120042/123799991/ccs	PacBio_Hippocampus_Rep2	mm10_ERCC_SIRV	chr1	164457990	164437113	-	6	2211	2748	6747	ENSMUSG00000026576.12	ENSMUST00000027863.12	Atp1b1	Atp1b1-201	Known	Known	None	0.15000000596046448	None	None	None	None
m54284U_191212_053548/88804026/ccs	PacBio_Hippocampus_Rep1	mm10_ERCC_SIRV	chr5	120613124	120627634	+	20	2979	15338	40001	ENSMUSG00000029599.13	ENSMUST00000031598.10	Ddx54	Ddx54-201	Known	Known	None	0.15000000596046448	None	None	None	None
m54284U_191212_053548/51773854/ccs	PacBio_Hippocampus_Rep1	mm10_ERCC_SIRV	chr18	20961694	20983848	+	6	1308	48683	127180	ENSMUSG00000033107.6	ENSMUST00000234316.1	Rnf125	Rnf125-202	Known	Known	None	0.75	None	None	None	None
m54284U_191109_043049/145164633/ccs	PacBio_Cortex_Rep2	mm10_ERCC_SIRV	chr15	99772430	99735594	-	11	2030	44290	114284	ENSMUSG00000023021.15	ENSMUST00000109035.10	Cers5	Cers5-202	Known	Known	None	0.10000000149011612	None	None	None	None
m54284U_191107_221739/41814150/ccs	PacBio_Cortex_Rep1	mm10_ERCC_SIRV	chr2	70600675	70602009	+	1	1336	4759	427456	ENSMUSG00000070880.10	ENCODEMT000427456	Gad1	ENCODEMT000427456	Known	ISM	None	0.3499999940395355	None	None	None	None
m54284U_191212_053548/165939984/ccs	PacBio_Hippocampus_Rep1	mm10_ERCC_SIRV	chr9	75314182	75345481	+	11	1669	28296	74169	ENSMUSG00000032192.9	ENSMUST00000215875.1	Gnb5	Gnb5-206	Known	Known	None	0.20000000298023224	None	None	None	None
m54284U_191212_053548/113181531/ccs	PacBio_Hippocampus_Rep1	mm10_ERCC_SIRV	chr14	63122483	63143134	+	10	1933	41906	108246	ENSMUSG00000021939.8	ENSMUST00000006235.8	Ctsb	Ctsb-201	Known	Known	None	0.20000000298023224	None	None	None	None
m54284U_191212_053548/6882297/ccs	PacBio_Hippocampus_Rep1	mm10_ERCC_SIRV	chr4	46489300	46502673	+	5	1654	10775	427461	ENSMUSG00000028334.10	ENCODEMT000427461	Nans	ENCODEMT000427461	Known	NIC	None	0.10000000149011612	None	None	None	None
m54284U_191212_053548/99748089/ccs	PacBio_Hippocampus_Rep1	mm10_ERCC_SIRV	chr18	20961694	20983846	+	6	1306	48683	127180	ENSMUSG00000033107.6	ENSMUST00000234316.1	Rnf125	Rnf125-202	Known	Known	None	0.75	None	None	None	None
m54284U_191107_221739/128453355/ccs	PacBio_Cortex_Rep1	mm10_ERCC_SIRV	chr2	70600675	70602012	+	1	1339	4759	427456	ENSMUSG00000070880.10	ENCODEMT000427456	Gad1	ENCODEMT000427456	Known	ISM	None	0.30000001192092896	None	None	None	None
m54284U_191212_053548/102959392/ccs	PacBio_Hippocampus_Rep1	mm10_ERCC_SIRV	chr18	20961696	20984000	+	6	1458	48683	127180	ENSMUSG00000033107.6	ENSMUST00000234316.1	Rnf125	Rnf125-202	Known	Known	None	0.8999999761581421	None	None	None	None
m54284U_191107_221739/163512488/ccs	PacBio_Cortex_Rep1	mm10_ERCC_SIRV	chr2	70600675	70602012	+	1	1346	4759	427456	ENSMUSG00000070880.10	ENCODEMT000427456	Gad1	ENCODEMT000427456	Known	ISM	None	0.30000001192092896	None	None	None	None
m54284U_191109_043049/146213345/ccs	PacBio_Cortex_Rep2	mm10_ERCC_SIRV	chr15	99772470	99735594	-	9	1886	44290	426872	ENSMUSG00000023021.15	ENCODEMT000426872	Cers5	ENCODEMT000426872	Known	NIC	None	0.10000000149011612	None	None	None	None
m54284U_191109_043049/37161586/ccs	PacBio_Cortex_Rep2	mm10_ERCC_SIRV	chr6	135198047	135236241	+	13	4132	19124	50078	ENSMUSG00000030207.15	ENSMUST00000111915.7	Fam234b	Fam234b-201	Known	Known	None	0.15000000596046448	None	None	None	None
m54284U_191213_120042/46924139/ccs	PacBio_Hippocampus_Rep2	mm10_ERCC_SIRV	chr18	20961696	20983847	+	6	1305	48683	127180	ENSMUSG00000033107.6	ENSMUST00000234316.1	Rnf125	Rnf125-202	Known	Known	None	0.75	None	None	None	None
m54284U_191212_053548/166068855/ccs	PacBio_Hippocampus_Rep1	mm10_ERCC_SIRV	chr7	105581225	105558484	-	14	2631	22996	59684	ENSMUSG00000037032.16	ENSMUST00000189378.6	Apbb1	Apbb1-214	Known	Known	None	0.05000000074505806	None	None	None	None
m54284U_191212_053548/109512645/ccs	PacBio_Hippocampus_Rep1	mm10_ERCC_SIRV	chr5	120613124	120627625	+	20	2970	15338	40001	ENSMUSG00000029599.13	ENSMUST00000031598.10	Ddx54	Ddx54-201	Known	Known	None	0.20000000298023224	None	None	None	None
m54284U_191212_053548/115081702/ccs	PacBio_Hippocampus_Rep1	mm10_ERCC_SIRV	chr14	63122483	63143134	+	10	1936	41906	108246	ENSMUSG00000021939.8	ENSMUST00000006235.8	Ctsb	Ctsb-201	Known	Known	None	0.20000000298023224	None	None	None	None
m54284U_191213_120042/108399208/ccs	PacBio_Hippocampus_Rep2	mm10_ERCC_SIRV	chr4	46489300	46502673	+	6	1168	10775	27959	ENSMUSG00000028334.10	ENSMUST00000030018.4	Nans	Nans-201	Known	Known	None	0.10000000149011612	None	None	None	None
m54284U_191213_120042/123994479/ccs	PacBio_Hippocampus_Rep2	mm10_ERCC_SIRV	chr1	164458006	164437113	-	6	2227	2748	6747	ENSMUSG00000026576.12	ENSMUST00000027863.12	Atp1b1	Atp1b1-201	Known	Known	None	0.15000000596046448	None	None	None	None
m54284U_191212_053548/52953421/ccs	PacBio_Hippocampus_Rep1	mm10_ERCC_SIRV	chr11	78290881	78293818	+	3	2360	33766	427292	ENSMUSG00000037593.11	ENCODEMT000427292	BC030499	ENCODEMT000427292	Known	NIC	None	0.8999999761581421	None	None	None	None
m54284U_191109_043049/66913417/ccs	PacBio_Cortex_Rep2	mm10_ERCC_SIRV	chr2	70600675	70602012	+	1	1339	4759	427456	ENSMUSG00000070880.10	ENCODEMT000427456	Gad1	ENCODEMT000427456	Known	ISM	None	0.30000001192092896	None	None	None	None
m54284U_191213_120042/22284086/ccs	PacBio_Hippocampus_Rep2	mm10_ERCC_SIRV	chr9	75314182	75345876	+	11	2064	28296	74169	ENSMUSG00000032192.9	ENSMUST00000215875.1	Gnb5	Gnb5-206	Known	Known	None	0.20000000298023224	None	None	None	None
m54284U_191213_120042/144444034/ccs	PacBio_Hippocampus_Rep2	mm10_ERCC_SIRV	chr18	20961696	20983848	+	6	1306	48683	127180	ENSMUSG00000033107.6	ENSMUST00000234316.1	Rnf125	Rnf125-202	Known	Known	None	0.75	None	None	None	None
m54284U_191212_053548/66717605/ccs	PacBio_Hippocampus_Rep1	mm10_ERCC_SIRV	chr2	70600675	70602010	+	1	1337	4759	427456	ENSMUSG00000070880.10	ENCODEMT000427456	Gad1	ENCODEMT000427456	Known	ISM	None	0.30000001192092896	None	None	None	None
m54284U_191109_043049/97716992/ccs	PacBio_Cortex_Rep2	mm10_ERCC_SIRV	chr18	20961704	20983849	+	6	1299	48683	127180	ENSMUSG00000033107.6	ENSMUST00000234316.1	Rnf125	Rnf125-202	Known	Known	None	0.699999988079071	None	None	None	None
m54284U_191109_043049/148964486/ccs	PacBio_Cortex_Rep2	mm10_ERCC_SIRV	chr15	99772451	99735594	-	11	2051	44290	114284	ENSMUSG00000023021.15	ENSMUST00000109035.10	Cers5	Cers5-202	Known	Known	None	0.10000000149011612	None	None	None	None
m54284U_191212_053548/116130480/ccs	PacBio_Hippocampus_Rep1	mm10_ERCC_SIRV	chr14	63122483	63143153	+	10	1952	41906	108246	ENSMUSG00000021939.8	ENSMUST00000006235.8	Ctsb	Ctsb-201	Known	Known	None	0.15000000596046448	None	None	None	None
m54284U_191212_053548/121045677/ccs	PacBio_Hippocampus_Rep1	mm10_ERCC_SIRV	chr5	120613124	120627626	+	20	2971	15338	40001	ENSMUSG00000029599.13	ENSMUST00000031598.10	Ddx54	Ddx54-201	Known	Known	None	0.20000000298023224	None	None	None	None
m54284U_191212_053548/177538568/ccs	PacBio_Hippocampus_Rep1	mm10_ERCC_SIRV	chr18	20961714	20983850	+	6	1290	48683	127180	ENSMUSG00000033107.6	ENSMUST00000234316.1	Rnf125	Rnf125-202	Known	Known	None	0.699999988079071	None	None	None	None
m54284U_191212_053548/108265801/ccs	PacBio_Hippocampus_Rep1	mm10_ERCC_SIRV	chr2	70600675	70602010	+	1	1337	4759	427456	ENSMUSG00000070880.10	ENCODEMT000427456	Gad1	ENCODEMT000427456	Known	ISM	None	0.30000001192092896	None	None	None	None
m54284U_191213_120042/158925321/ccs	PacBio_Hippocampus_Rep2	mm10_ERCC_SIRV	chr4	46489300	46502671	+	6	1166	10775	27959	ENSMUSG00000028334.10	ENSMUST00000030018.4	Nans	Nans-201	Known	Known	None	0.05000000074505806	None	None	None	None
m54284U_191213_120042/62718125/ccs	PacBio_Hippocampus_Rep2	mm10_ERCC_SIRV	chr9	75314182	75345480	+	11	1668	28296	74169	ENSMUSG00000032192.9	ENSMUST00000215875.1	Gnb5	Gnb5-206	Known	Known	None	0.15000000596046448	None	None	None	None
m54284U_191109_043049/40763745/ccs	PacBio_Cortex_Rep2	mm10_ERCC_SIRV	chr6	135198047	135236236	+	13	4145	19124	50078	ENSMUSG00000030207.15	ENSMUST00000111915.7	Fam234b	Fam234b-201	Known	Known	None	0.25	None	None	None	None
m54284U_191213_120042/123994911/ccs	PacBio_Hippocampus_Rep2	mm10_ERCC_SIRV	chr1	164458006	164437113	-	6	2227	2748	6747	ENSMUSG00000026576.12	ENSMUST00000027863.12	Atp1b1	Atp1b1-201	Known	Known	None	0.15000000596046448	None	None	None	None
m54284U_191212_053548/129368628/ccs	PacBio_Hippocampus_Rep1	mm10_ERCC_SIRV	chr11	78290878	78295351	+	9	1980	33766	427328	ENSMUSG00000037593.11	ENCODEMT000427328	BC030499	ENCODEMT000427328	Known	NIC	None	0.25	None	None	None	None
m54284U_191212_053548/29361985/ccs	PacBio_Hippocampus_Rep1	mm10_ERCC_SIRV	chr18	20961716	20984000	+	6	1438	48683	127180	ENSMUSG00000033107.6	ENSMUST00000234316.1	Rnf125	Rnf125-202	Known	Known	None	0.8999999761581421	None	None	None	None
m54284U_191213_120042/1049310/ccs	PacBio_Hippocampus_Rep2	mm10_ERCC_SIRV	chr2	70600675	70602012	+	1	1339	4759	427456	ENSMUSG00000070880.10	ENCODEMT000427456	Gad1	ENCODEMT000427456	Known	ISM	None	0.30000001192092896	None	None	None	None
m54284U_191212_053548/166068858/ccs	PacBio_Hippocampus_Rep1	mm10_ERCC_SIRV	chr7	105581257	105558484	-	14	2669	22996	59684	ENSMUSG00000037032.16	ENSMUST00000189378.6	Apbb1	Apbb1-214	Known	Known	None	0.05000000074505806	None	None	None	None
m54284U_191109_043049/157155688/ccs	PacBio_Cortex_Rep2	mm10_ERCC_SIRV	chr15	99772467	99735594	-	11	2067	44290	114284	ENSMUSG00000023021.15	ENSMUST00000109035.10	Cers5	Cers5-202	Known	Known	None	0.10000000149011612	None	None	None	None
m54284U_191213_120042/76611723/ccs	PacBio_Hippocampus_Rep2	mm10_ERCC_SIRV	chr18	20961716	20983848	+	6	1286	48683	127180	ENSMUSG00000033107.6	ENSMUST00000234316.1	Rnf125	Rnf125-202	Known	Known	None	0.75	None	None	None	None
m54284U_191212_053548/131008992/ccs	PacBio_Hippocampus_Rep1	mm10_ERCC_SIRV	chr11	78290879	78293807	+	1	2926	33766	427307	ENSMUSG00000037593.11	ENCODEMT000427307	BC030499	ENCODEMT000427307	Known	Genomic	None	0.8999999761581421	None	None	None	None
m54284U_191212_053548/118754121/ccs	PacBio_Hippocampus_Rep1	mm10_ERCC_SIRV	chr14	63122483	63143132	+	10	1931	41906	108246	ENSMUSG00000021939.8	ENSMUST00000006235.8	Ctsb	Ctsb-201	Known	Known	None	0.20000000298023224	None	None	None	None
m54284U_191213_120042/6163257/ccs	PacBio_Hippocampus_Rep2	mm10_ERCC_SIRV	chr2	70600675	70602011	+	1	1338	4759	427456	ENSMUSG00000070880.10	ENCODEMT000427456	Gad1	ENCODEMT000427456	Known	ISM	None	0.30000001192092896	None	None	None	None
m54284U_191213_120042/63048058/ccs	PacBio_Hippocampus_Rep2	mm10_ERCC_SIRV	chr4	46489301	46502674	+	6	1168	10775	27959	ENSMUSG00000028334.10	ENSMUST00000030018.4	Nans	Nans-201	Known	Known	None	0.05000000074505806	None	None	None	None
m54284U_191107_221739/53347235/ccs	PacBio_Cortex_Rep1	mm10_ERCC_SIRV	chr18	20961722	20983846	+	6	1278	48683	127180	ENSMUSG00000033107.6	ENSMUST00000234316.1	Rnf125	Rnf125-202	Known	Known	None	0.75	None	None	None	None
m54284U_191212_053548/148375573/ccs	PacBio_Hippocampus_Rep1	mm10_ERCC_SIRV	chr5	120613124	120627622	+	20	2967	15338	40001	ENSMUSG00000029599.13	ENSMUST00000031598.10	Ddx54	Ddx54-201	Known	Known	None	0.25	None	None	None	None
m54284U_191213_120042/20384589/ccs	PacBio_Hippocampus_Rep2	mm10_ERCC_SIRV	chr2	70600675	70602012	+	1	1339	4759	427456	ENSMUSG00000070880.10	ENCODEMT000427456	Gad1	ENCODEMT000427456	Known	ISM	None	0.30000001192092896	None	None	None	None
m54284U_191109_043049/113444224/ccs	PacBio_Cortex_Rep2	mm10_ERCC_SIRV	chr18	20961752	20983993	+	6	1395	48683	127180	ENSMUSG00000033107.6	ENSMUST00000234316.1	Rnf125	Rnf125-202	Known	Known	None	0.550000011920929	None	None	None	None
m54284U_191213_120042/138938516/ccs	PacBio_Hippocampus_Rep2	mm10_ERCC_SIRV	chr9	75314182	75345875	+	11	2063	28296	74169	ENSMUSG00000032192.9	ENSMUST00000215875.1	Gnb5	Gnb5-206	Known	Known	None	0.20000000298023224	None	None	None	None
m54284U_191109_043049/171313846/ccs	PacBio_Cortex_Rep2	mm10_ERCC_SIRV	chr15	99772391	99735594	-	11	1991	44290	114284	ENSMUSG00000023021.15	ENSMUST00000109035.10	Cers5	Cers5-202	Known	Known	None	0.10000000149011612	None	None	None	None
m54284U_191109_043049/41943630/ccs	PacBio_Cortex_Rep2	mm10_ERCC_SIRV	chr6	135198047	135236235	+	13	4144	19124	50078	ENSMUSG00000030207.15	ENSMUST00000111915.7	Fam234b	Fam234b-201	Known	Known	None	0.25	None	None	None	None
m54284U_191213_120042/124060939/ccs	PacBio_Hippocampus_Rep2	mm10_ERCC_SIRV	chr1	164458000	164437113	-	6	2221	2748	6747	ENSMUSG00000026576.12	ENSMUST00000027863.12	Atp1b1	Atp1b1-201	Known	Known	None	0.15000000596046448	None	None	None	None
m54284U_191213_120042/77793199/ccs	PacBio_Hippocampus_Rep2	mm10_ERCC_SIRV	chr2	70600675	70602012	+	1	1339	4759	427456	ENSMUSG00000070880.10	ENCODEMT000427456	Gad1	ENCODEMT000427456	Known	ISM	None	0.30000001192092896	None	None	None	None
m54284U_191213_120042/157746935/ccs	PacBio_Hippocampus_Rep2	mm10_ERCC_SIRV	chr4	46489301	46502673	+	6	1167	10775	27959	ENSMUSG00000028334.10	ENSMUST00000030018.4	Nans	Nans-201	Known	Known	None	0.10000000149011612	None	None	None	None
m54284U_191212_053548/121635344/ccs	PacBio_Hippocampus_Rep1	mm10_ERCC_SIRV	chr14	63122483	63143134	+	10	1933	41906	108246	ENSMUSG00000021939.8	ENSMUST00000006235.8	Ctsb	Ctsb-201	Known	Known	None	0.20000000298023224	None	None	None	None
m54284U_191212_053548/166069094/ccs	PacBio_Hippocampus_Rep1	mm10_ERCC_SIRV	chr7	105581221	105558484	-	14	2633	22996	59684	ENSMUSG00000037032.16	ENSMUST00000189378.6	Apbb1	Apbb1-214	Known	Known	None	0.05000000074505806	None	None	None	None
m54284U_191213_120042/57674477/ccs	PacBio_Hippocampus_Rep2	mm10_ERCC_SIRV	chr18	20984524	20986121	+	1	1598	79913	427462	ENCODEMG000079913	ENCODEMT000427462	ENCODEMG000079913	ENCODEMT000427462	Intergenic	Intergenic	None	0.800000011920929	None	None	None	None
m54284U_191212_053548/157221916/ccs	PacBio_Hippocampus_Rep1	mm10_ERCC_SIRV	chr11	78290880	78295341	+	7	2006	33766	427463	ENSMUSG00000037593.11	ENCODEMT000427463	BC030499	ENCODEMT000427463	Known	NIC	None	0.30000001192092896	None	None	None	None
m54284U_191213_120042/79562680/ccs	PacBio_Hippocampus_Rep2	mm10_ERCC_SIRV	chr2	70600675	70602010	+	1	1337	4759	427456	ENSMUSG00000070880.10	ENCODEMT000427456	Gad1	ENCODEMT000427456	Known	ISM	None	0.30000001192092896	None	None	None	None
m54284U_191212_053548/148702597/ccs	PacBio_Hippocampus_Rep1	mm10_ERCC_SIRV	chr5	120613124	120627626	+	20	2971	15338	40001	ENSMUSG00000029599.13	ENSMUST00000031598.10	Ddx54	Ddx54-201	Known	Known	None	0.20000000298023224	None	None	None	None
m54284U_191109_043049/173605157/ccs	PacBio_Cortex_Rep2	mm10_ERCC_SIRV	chr15	99772409	99735594	-	11	2009	44290	114284	ENSMUSG00000023021.15	ENSMUST00000109035.10	Cers5	Cers5-202	Known	Known	None	0.10000000149011612	None	None	None	None
m54284U_191107_221739/72811513/ccs	PacBio_Cortex_Rep1	mm10_ERCC_SIRV	chr4	46489302	46502625	+	6	1118	10775	27959	ENSMUSG00000028334.10	ENSMUST00000030018.4	Nans	Nans-201	Known	Known	None	0.550000011920929	None	None	None	None
m54284U_191107_221739/79169797/ccs	PacBio_Cortex_Rep1	mm10_ERCC_SIRV	chr2	70600676	70602007	+	1	1333	4759	427456	ENSMUSG00000070880.10	ENCODEMT000427456	Gad1	ENCODEMT000427456	Known	ISM	None	0.3499999940395355	None	None	None	None
m54284U_191212_053548/122489584/ccs	PacBio_Hippocampus_Rep1	mm10_ERCC_SIRV	chr14	63122483	63143153	+	10	1952	41906	108246	ENSMUSG00000021939.8	ENSMUST00000006235.8	Ctsb	Ctsb-201	Known	Known	None	0.15000000596046448	None	None	None	None
m54284U_191213_120042/142607944/ccs	PacBio_Hippocampus_Rep2	mm10_ERCC_SIRV	chr9	75314182	75345568	+	11	1756	28296	74169	ENSMUSG00000032192.9	ENSMUST00000215875.1	Gnb5	Gnb5-206	Known	Known	None	0.800000011920929	None	None	None	None
m54284U_191212_053548/9176701/ccs	PacBio_Hippocampus_Rep1	mm10_ERCC_SIRV	chr18	20985625	20987347	+	1	1723	79913	427462	ENCODEMG000079913	ENCODEMT000427462	ENCODEMG000079913	ENCODEMT000427462	Intergenic	Intergenic	None	0.30000001192092896	None	None	None	None
m54284U_191109_043049/42534515/ccs	PacBio_Cortex_Rep2	mm10_ERCC_SIRV	chr6	135198047	135236236	+	13	4145	19124	50078	ENSMUSG00000030207.15	ENSMUST00000111915.7	Fam234b	Fam234b-201	Known	Known	None	0.25	None	None	None	None
m54284U_191213_120042/63113294/ccs	PacBio_Hippocampus_Rep2	mm10_ERCC_SIRV	chr4	46489302	46502673	+	6	1166	10775	27959	ENSMUSG00000028334.10	ENSMUST00000030018.4	Nans	Nans-201	Known	Known	None	0.10000000149011612	None	None	None	None
m54284U_191212_053548/166134918/ccs	PacBio_Hippocampus_Rep1	mm10_ERCC_SIRV	chr7	105581259	105558484	-	14	2671	22996	59684	ENSMUSG00000037032.16	ENSMUST00000189378.6	Apbb1	Apbb1-214	Known	Known	None	0.05000000074505806	None	None	None	None
m54284U_191107_221739/116392914/ccs	PacBio_Cortex_Rep1	mm10_ERCC_SIRV	chr2	70600676	70602009	+	1	1335	4759	427456	ENSMUSG00000070880.10	ENCODEMT000427456	Gad1	ENCODEMT000427456	Known	ISM	None	0.3499999940395355	None	None	None	None
m54284U_191213_120042/124061299/ccs	PacBio_Hippocampus_Rep2	mm10_ERCC_SIRV	chr1	164458001	164437113	-	6	2222	2748	6747	ENSMUSG00000026576.12	ENSMUST00000027863.12	Atp1b1	Atp1b1-201	Known	Known	None	0.15000000596046448	None	None	None	None
m54284U_191107_221739/109315590/ccs	PacBio_Cortex_Rep1	mm10_ERCC_SIRV	chr18	20986215	20987352	+	1	1138	79914	427464	ENCODEMG000079914	ENCODEMT000427464	ENCODEMG000079914	ENCODEMT000427464	Intergenic	Intergenic	None	0.25	None	None	None	None
m54284U_191212_053548/149881049/ccs	PacBio_Hippocampus_Rep1	mm10_ERCC_SIRV	chr5	120613124	120627626	+	20	2971	15338	40001	ENSMUSG00000029599.13	ENSMUST00000031598.10	Ddx54	Ddx54-201	Known	Known	None	0.20000000298023224	None	None	None	None
m54284U_191109_043049/174392163/ccs	PacBio_Cortex_Rep2	mm10_ERCC_SIRV	chr15	99772405	99735594	-	10	1898	44290	114286	ENSMUSG00000023021.15	ENSMUST00000023762.12	Cers5	Cers5-201	Known	Known	None	0.10000000149011612	None	None	None	None
m54284U_191212_053548/123404912/ccs	PacBio_Hippocampus_Rep1	mm10_ERCC_SIRV	chr14	63122483	63143153	+	10	1952	41906	108246	ENSMUSG00000021939.8	ENSMUST00000006235.8	Ctsb	Ctsb-201	Known	Known	None	0.15000000596046448	None	None	None	None
m54284U_191107_221739/134219094/ccs	PacBio_Cortex_Rep1	mm10_ERCC_SIRV	chr2	70600676	70602012	+	1	1338	4759	427456	ENSMUSG00000070880.10	ENCODEMT000427456	Gad1	ENCODEMT000427456	Known	ISM	None	0.30000001192092896	None	None	None	None
m54284U_191212_053548/163250334/ccs	PacBio_Hippocampus_Rep1	mm10_ERCC_SIRV	chr4	46489305	46502673	+	6	1163	10775	27959	ENSMUSG00000028334.10	ENSMUST00000030018.4	Nans	Nans-201	Known	Known	None	0.10000000149011612	None	None	None	None
m54284U_191107_221739/72614360/ccs	PacBio_Cortex_Rep1	mm10_ERCC_SIRV	chr11	78290879	78293818	+	3	2356	33766	427325	ENSMUSG00000037593.11	ENCODEMT000427325	BC030499	ENCODEMT000427325	Known	ISM	Prefix	0.8999999761581421	None	None	None	None
m54284U_191213_120042/150866221/ccs	PacBio_Hippocampus_Rep2	mm10_ERCC_SIRV	chr9	75314182	75345476	+	11	1664	28296	74169	ENSMUSG00000032192.9	ENSMUST00000215875.1	Gnb5	Gnb5-206	Known	Known	None	0.10000000149011612	None	None	None	None
m54284U_191109_043049/120523547/ccs	PacBio_Cortex_Rep2	mm10_ERCC_SIRV	chr2	70600676	70602008	+	1	1334	4759	427456	ENSMUSG00000070880.10	ENCODEMT000427456	Gad1	ENCODEMT000427456	Known	ISM	None	0.3499999940395355	None	None	None	None
m54284U_191109_043049/138739886/ccs	PacBio_Cortex_Rep2	mm10_ERCC_SIRV	chr18	21001687	21000341	-	1	1347	79915	427465	ENCODEMG000079915	ENCODEMT000427465	ENCODEMG000079915	ENCODEMT000427465	Antisense	Antisense	None	0.6000000238418579	None	None	None	None
m54284U_191109_043049/42991844/ccs	PacBio_Cortex_Rep2	mm10_ERCC_SIRV	chr6	135198047	135234318	+	13	2227	19124	50078	ENSMUSG00000030207.15	ENSMUST00000111915.7	Fam234b	Fam234b-201	Known	Known	None	0.05000000074505806	None	None	None	None
m54284U_191212_053548/151980759/ccs	PacBio_Hippocampus_Rep1	mm10_ERCC_SIRV	chr5	120613124	120627627	+	20	2972	15338	40001	ENSMUSG00000029599.13	ENSMUST00000031598.10	Ddx54	Ddx54-201	Known	Known	None	0.15000000596046448	None	None	None	None
m54284U_191212_053548/166398177/ccs	PacBio_Hippocampus_Rep1	mm10_ERCC_SIRV	chr7	105581228	105558484	-	14	2640	22996	59684	ENSMUSG00000037032.16	ENSMUST00000189378.6	Apbb1	Apbb1-214	Known	Known	None	0.05000000074505806	None	None	None	None
m54284U_191213_120042/124062395/ccs	PacBio_Hippocampus_Rep2	mm10_ERCC_SIRV	chr1	164458012	164437113	-	6	2233	2748	6747	ENSMUSG00000026576.12	ENSMUST00000027863.12	Atp1b1	Atp1b1-201	Known	Known	None	0.15000000596046448	None	None	None	None
m54284U_191107_221739/135528954/ccs	PacBio_Cortex_Rep1	mm10_ERCC_SIRV	chr4	46489306	46502673	+	6	1162	10775	27959	ENSMUSG00000028334.10	ENSMUST00000030018.4	Nans	Nans-201	Known	Known	None	0.10000000149011612	None	None	None	None
m54284U_191212_053548/103679248/ccs	PacBio_Hippocampus_Rep1	mm10_ERCC_SIRV	chr2	70600676	70602006	+	1	1332	4759	427456	ENSMUSG00000070880.10	ENCODEMT000427456	Gad1	ENCODEMT000427456	Known	ISM	None	0.30000001192092896	None	None	None	None
m54284U_191109_043049/177865668/ccs	PacBio_Cortex_Rep2	mm10_ERCC_SIRV	chr15	99772435	99735594	-	11	2035	44290	114284	ENSMUSG00000023021.15	ENSMUST00000109035.10	Cers5	Cers5-202	Known	Known	None	0.10000000149011612	None	None	None	None
m54284U_191212_053548/125372924/ccs	PacBio_Hippocampus_Rep1	mm10_ERCC_SIRV	chr14	63122483	63143154	+	10	1953	41906	108246	ENSMUSG00000021939.8	ENSMUST00000006235.8	Ctsb	Ctsb-201	Known	Known	None	0.15000000596046448	None	None	None	None
m54284U_191212_053548/137300046/ccs	PacBio_Hippocampus_Rep1	mm10_ERCC_SIRV	chr2	70600676	70602012	+	1	1338	4759	427456	ENSMUSG00000070880.10	ENCODEMT000427456	Gad1	ENCODEMT000427456	Known	ISM	None	0.30000001192092896	None	None	None	None
m54284U_191107_221739/42074314/ccs	PacBio_Cortex_Rep1	mm10_ERCC_SIRV	chr18	21001553	21000351	-	1	1350	79915	427465	ENCODEMG000079915	ENCODEMT000427465	ENCODEMG000079915	ENCODEMT000427465	Antisense	Antisense	None	0.6499999761581421	None	None	None	None
m54284U_191107_221739/112396519/ccs	PacBio_Cortex_Rep1	mm10_ERCC_SIRV	chr11	78290881	78295295	+	12	1698	33766	427466	ENSMUSG00000037593.11	ENCODEMT000427466	BC030499	ENCODEMT000427466	Known	NIC	None	0.6499999761581421	None	None	None	None
m54284U_191213_120042/89982157/ccs	PacBio_Hippocampus_Rep2	mm10_ERCC_SIRV	chr2	70600676	70602011	+	1	1337	4759	427456	ENSMUSG00000070880.10	ENCODEMT000427456	Gad1	ENCODEMT000427456	Known	ISM	None	0.30000001192092896	None	None	None	None
m54284U_191213_120042/160171234/ccs	PacBio_Hippocampus_Rep2	mm10_ERCC_SIRV	chr9	75314182	75345874	+	11	2056	28296	74169	ENSMUSG00000032192.9	ENSMUST00000215875.1	Gnb5	Gnb5-206	Known	Known	None	0.15000000596046448	None	None	None	None
m54284U_191107_221739/167380287/ccs	PacBio_Cortex_Rep1	mm10_ERCC_SIRV	chr4	46489306	46502673	+	6	1162	10775	27959	ENSMUSG00000028334.10	ENSMUST00000030018.4	Nans	Nans-201	Known	Known	None	0.10000000149011612	None	None	None	None
m54284U_191213_120042/10816171/ccs	PacBio_Hippocampus_Rep2	mm10_ERCC_SIRV	chr5	120613124	120627623	+	20	2968	15338	40001	ENSMUSG00000029599.13	ENSMUST00000031598.10	Ddx54	Ddx54-201	Known	Known	None	0.25	None	None	None	None
m54284U_191213_120042/125830828/ccs	PacBio_Hippocampus_Rep2	mm10_ERCC_SIRV	chr18	21001251	21028221	+	7	3090	48684	127182	ENSMUSG00000024317.15	ENSMUST00000072847.11	Rnf138	Rnf138-202	Known	Known	None	0.20000000298023224	None	None	None	None
m54284U_191109_043049/45613232/ccs	PacBio_Cortex_Rep2	mm10_ERCC_SIRV	chr6	135198170	135236238	+	13	4175	19124	427026	ENSMUSG00000030207.15	ENCODEMT000427026	Fam234b	ENCODEMT000427026	Known	NNC	None	0.25	None	None	None	None
m54284U_191213_120042/118359633/ccs	PacBio_Hippocampus_Rep2	mm10_ERCC_SIRV	chr2	70600676	70602009	+	1	1335	4759	427456	ENSMUSG00000070880.10	ENCODEMT000427456	Gad1	ENCODEMT000427456	Known	ISM	None	0.3499999940395355	None	None	None	None
m54284U_191212_053548/133301719/ccs	PacBio_Hippocampus_Rep1	mm10_ERCC_SIRV	chr14	63122483	63143152	+	10	1951	41906	108246	ENSMUSG00000021939.8	ENSMUST00000006235.8	Ctsb	Ctsb-201	Known	Known	None	0.15000000596046448	None	None	None	None
m54284U_191212_053548/4458963/ccs	PacBio_Hippocampus_Rep1	mm10_ERCC_SIRV	chr15	99772415	99735594	-	11	2015	44290	114284	ENSMUSG00000023021.15	ENSMUST00000109035.10	Cers5	Cers5-202	Known	Known	None	0.10000000149011612	None	None	None	None
m54284U_191213_120042/124125258/ccs	PacBio_Hippocampus_Rep2	mm10_ERCC_SIRV	chr1	164458000	164437113	-	6	2221	2748	6747	ENSMUSG00000026576.12	ENSMUST00000027863.12	Atp1b1	Atp1b1-201	Known	Known	None	0.15000000596046448	None	None	None	None
m54284U_191212_053548/166723728/ccs	PacBio_Hippocampus_Rep1	mm10_ERCC_SIRV	chr7	105567647	105558499	-	12	1693	22996	422744	ENSMUSG00000037032.16	ENCODEMT000422744	Apbb1	ENCODEMT000422744	Known	ISM	Suffix	0.05000000074505806	None	None	None	None
m54284U_191213_120042/75235539/ccs	PacBio_Hippocampus_Rep2	mm10_ERCC_SIRV	chr18	21001252	21027526	+	8	2502	48684	127181	ENSMUSG00000024317.15	ENSMUST00000234107.1	Rnf138	Rnf138-203	Known	Known	None	0.25	None	None	None	None
m54284U_191107_221739/115148399/ccs	PacBio_Cortex_Rep1	mm10_ERCC_SIRV	chr2	70600677	70602011	+	1	1336	4759	427456	ENSMUSG00000070880.10	ENCODEMT000427456	Gad1	ENCODEMT000427456	Known	ISM	None	0.30000001192092896	None	None	None	None
m54284U_191213_120042/2034248/ccs	PacBio_Hippocampus_Rep2	mm10_ERCC_SIRV	chr4	46489307	46502671	+	6	1159	10775	27959	ENSMUSG00000028334.10	ENSMUST00000030018.4	Nans	Nans-201	Known	Known	None	0.05000000074505806	None	None	None	None
m54284U_191107_221739/155978188/ccs	PacBio_Cortex_Rep1	mm10_ERCC_SIRV	chr18	21001265	21027536	+	8	2499	48684	127181	ENSMUSG00000024317.15	ENSMUST00000234107.1	Rnf138	Rnf138-203	Known	Known	None	0.30000001192092896	None	None	None	None
m54284U_191107_221739/161155107/ccs	PacBio_Cortex_Rep1	mm10_ERCC_SIRV	chr2	70600677	70602009	+	1	1334	4759	427456	ENSMUSG00000070880.10	ENCODEMT000427456	Gad1	ENCODEMT000427456	Known	ISM	None	0.3499999940395355	None	None	None	None
m54284U_191213_120042/27656644/ccs	PacBio_Hippocampus_Rep2	mm10_ERCC_SIRV	chr5	120613124	120627634	+	20	2979	15338	40001	ENSMUSG00000029599.13	ENSMUST00000031598.10	Ddx54	Ddx54-201	Known	Known	None	0.15000000596046448	None	None	None	None
m54284U_191109_043049/152175272/ccs	PacBio_Cortex_Rep2	mm10_ERCC_SIRV	chr18	21001267	21028222	+	7	3075	48684	127182	ENSMUSG00000024317.15	ENSMUST00000072847.11	Rnf138	Rnf138-202	Known	Known	None	0.25	None	None	None	None
m54284U_191212_053548/133892184/ccs	PacBio_Hippocampus_Rep1	mm10_ERCC_SIRV	chr14	63122483	63143153	+	10	1952	41906	108246	ENSMUSG00000021939.8	ENSMUST00000006235.8	Ctsb	Ctsb-201	Known	Known	None	0.15000000596046448	None	None	None	None
m54284U_191107_221739/136252054/ccs	PacBio_Cortex_Rep1	mm10_ERCC_SIRV	chr11	78290881	78295338	+	4	3402	33766	427467	ENSMUSG00000037593.11	ENCODEMT000427467	BC030499	ENCODEMT000427467	Known	NIC	None	0.4000000059604645	None	None	None	None
m54284U_191213_120042/43386697/ccs	PacBio_Hippocampus_Rep2	mm10_ERCC_SIRV	chr2	70600677	70602012	+	1	1337	4759	427456	ENSMUSG00000070880.10	ENCODEMT000427456	Gad1	ENCODEMT000427456	Known	ISM	None	0.30000001192092896	None	None	None	None
m54284U_191212_053548/5898684/ccs	PacBio_Hippocampus_Rep1	mm10_ERCC_SIRV	chr15	99772161	99735594	-	12	2004	44290	427297	ENSMUSG00000023021.15	ENCODEMT000427297	Cers5	ENCODEMT000427297	Known	NIC	None	0.10000000149011612	None	None	None	None
m54284U_191213_120042/177341761/ccs	PacBio_Hippocampus_Rep2	mm10_ERCC_SIRV	chr9	75314182	75345875	+	11	2063	28296	74169	ENSMUSG00000032192.9	ENSMUST00000215875.1	Gnb5	Gnb5-206	Known	Known	None	0.20000000298023224	None	None	None	None
m54284U_191107_221739/80939045/ccs	PacBio_Cortex_Rep1	mm10_ERCC_SIRV	chr18	21001283	21027526	+	8	2471	48684	127181	ENSMUSG00000024317.15	ENSMUST00000234107.1	Rnf138	Rnf138-203	Known	Known	None	0.25	None	None	None	None
m54284U_191213_120042/51773794/ccs	PacBio_Hippocampus_Rep2	mm10_ERCC_SIRV	chr4	46489307	46502671	+	6	1159	10775	27959	ENSMUSG00000028334.10	ENSMUST00000030018.4	Nans	Nans-201	Known	Known	None	0.05000000074505806	None	None	None	None
m54284U_191109_043049/46269444/ccs	PacBio_Cortex_Rep2	mm10_ERCC_SIRV	chr6	135198047	135236214	+	13	4123	19124	50078	ENSMUSG00000030207.15	ENSMUST00000111915.7	Fam234b	Fam234b-201	Known	Known	None	0.44999998807907104	None	None	None	None
m54284U_191213_120042/124127057/ccs	PacBio_Hippocampus_Rep2	mm10_ERCC_SIRV	chr1	164458000	164437113	-	6	2221	2748	6747	ENSMUSG00000026576.12	ENSMUST00000027863.12	Atp1b1	Atp1b1-201	Known	Known	None	0.15000000596046448	None	None	None	None
m54284U_191212_053548/152635703/ccs	PacBio_Hippocampus_Rep1	mm10_ERCC_SIRV	chr2	70600690	70602011	+	1	1323	4759	427456	ENSMUSG00000070880.10	ENCODEMT000427456	Gad1	ENCODEMT000427456	Known	ISM	None	0.30000001192092896	None	None	None	None
m54284U_191212_053548/166724593/ccs	PacBio_Hippocampus_Rep1	mm10_ERCC_SIRV	chr7	105567674	105558499	-	12	1720	22996	422744	ENSMUSG00000037032.16	ENCODEMT000422744	Apbb1	ENCODEMT000422744	Known	ISM	Suffix	0.05000000074505806	None	None	None	None
m54284U_191109_043049/63047561/ccs	PacBio_Cortex_Rep2	mm10_ERCC_SIRV	chr18	21001283	21003629	+	2	1931	48684	427468	ENSMUSG00000024317.15	ENCODEMT000427468	Rnf138	ENCODEMT000427468	Known	ISM	Prefix	0.6499999761581421	None	None	None	None
m54284U_191213_120042/65342021/ccs	PacBio_Hippocampus_Rep2	mm10_ERCC_SIRV	chr2	70600690	70601975	+	1	1288	4759	427456	ENSMUSG00000070880.10	ENCODEMT000427456	Gad1	ENCODEMT000427456	Known	ISM	None	0.699999988079071	None	None	None	None
m54284U_191212_053548/135858092/ccs	PacBio_Hippocampus_Rep1	mm10_ERCC_SIRV	chr14	63122483	63143133	+	10	1932	41906	108246	ENSMUSG00000021939.8	ENSMUST00000006235.8	Ctsb	Ctsb-201	Known	Known	None	0.20000000298023224	None	None	None	None
m54284U_191213_120042/30017600/ccs	PacBio_Hippocampus_Rep2	mm10_ERCC_SIRV	chr5	120613124	120627626	+	20	2971	15338	40001	ENSMUSG00000029599.13	ENSMUST00000031598.10	Ddx54	Ddx54-201	Known	Known	None	0.20000000298023224	None	None	None	None
m54284U_191213_120042/148375925/ccs	PacBio_Hippocampus_Rep2	mm10_ERCC_SIRV	chr4	46489307	46502671	+	6	1159	10775	27959	ENSMUSG00000028334.10	ENSMUST00000030018.4	Nans	Nans-201	Known	Known	None	0.05000000074505806	None	None	None	None
m54284U_191107_221739/46204797/ccs	PacBio_Cortex_Rep1	mm10_ERCC_SIRV	chr2	70600691	70602011	+	1	1322	4759	427456	ENSMUSG00000070880.10	ENCODEMT000427456	Gad1	ENCODEMT000427456	Known	ISM	None	0.30000001192092896	None	None	None	None
m54284U_191212_053548/9963939/ccs	PacBio_Hippocampus_Rep1	mm10_ERCC_SIRV	chr15	99772409	99735594	-	11	2009	44290	114284	ENSMUSG00000023021.15	ENSMUST00000109035.10	Cers5	Cers5-202	Known	Known	None	0.10000000149011612	None	None	None	None
m54284U_191212_053548/63833241/ccs	PacBio_Hippocampus_Rep1	mm10_ERCC_SIRV	chr18	21001283	21028223	+	7	3060	48684	127182	ENSMUSG00000024317.15	ENSMUST00000072847.11	Rnf138	Rnf138-202	Known	Known	None	0.30000001192092896	None	None	None	None
m54284U_191212_053548/77399110/ccs	PacBio_Hippocampus_Rep1	mm10_ERCC_SIRV	chr2	70600691	70602011	+	1	1322	4759	427456	ENSMUSG00000070880.10	ENCODEMT000427456	Gad1	ENCODEMT000427456	Known	ISM	None	0.30000001192092896	None	None	None	None
m54284U_191107_221739/5375153/ccs	PacBio_Cortex_Rep1	mm10_ERCC_SIRV	chr9	75314183	75345872	+	11	2059	28296	74169	ENSMUSG00000032192.9	ENSMUST00000215875.1	Gnb5	Gnb5-206	Known	Known	None	0.20000000298023224	None	None	None	None
m54284U_191213_120042/124256803/ccs	PacBio_Hippocampus_Rep2	mm10_ERCC_SIRV	chr1	164457999	164437113	-	6	2220	2748	6747	ENSMUSG00000026576.12	ENSMUST00000027863.12	Atp1b1	Atp1b1-201	Known	Known	None	0.15000000596046448	None	None	None	None
m54284U_191213_120042/64555395/ccs	PacBio_Hippocampus_Rep2	mm10_ERCC_SIRV	chr18	21001283	21027433	+	7	2270	48684	127182	ENSMUSG00000024317.15	ENSMUST00000072847.11	Rnf138	Rnf138-202	Known	Known	None	0.6000000238418579	None	None	None	None
m54284U_191213_120042/154208930/ccs	PacBio_Hippocampus_Rep2	mm10_ERCC_SIRV	chr4	46489307	46502673	+	6	1161	10775	27959	ENSMUSG00000028334.10	ENSMUST00000030018.4	Nans	Nans-201	Known	Known	None	0.10000000149011612	None	None	None	None
m54284U_191212_053548/138412775/ccs	PacBio_Hippocampus_Rep1	mm10_ERCC_SIRV	chr14	63122483	63143153	+	10	1952	41906	108246	ENSMUSG00000021939.8	ENSMUST00000006235.8	Ctsb	Ctsb-201	Known	Known	None	0.15000000596046448	None	None	None	None
m54284U_191109_043049/46270702/ccs	PacBio_Cortex_Rep2	mm10_ERCC_SIRV	chr6	135198170	135236238	+	13	4175	19124	427026	ENSMUSG00000030207.15	ENCODEMT000427026	Fam234b	ENCODEMT000427026	Known	NNC	None	0.25	None	None	None	None
m54284U_191109_043049/72223571/ccs	PacBio_Cortex_Rep2	mm10_ERCC_SIRV	chr11	78290865	78295337	+	11	2132	33766	427341	ENSMUSG00000037593.11	ENCODEMT000427341	BC030499	ENCODEMT000427341	Known	NIC	None	0.3499999940395355	None	None	None	None
m54284U_191213_120042/32506087/ccs	PacBio_Hippocampus_Rep2	mm10_ERCC_SIRV	chr5	120613124	120627628	+	20	2973	15338	40001	ENSMUSG00000029599.13	ENSMUST00000031598.10	Ddx54	Ddx54-201	Known	Known	None	0.15000000596046448	None	None	None	None
m54284U_191212_053548/166724789/ccs	PacBio_Hippocampus_Rep1	mm10_ERCC_SIRV	chr7	105581227	105558484	-	14	2639	22996	59684	ENSMUSG00000037032.16	ENSMUST00000189378.6	Apbb1	Apbb1-214	Known	Known	None	0.05000000074505806	None	None	None	None
m54284U_191213_120042/141298231/ccs	PacBio_Hippocampus_Rep2	mm10_ERCC_SIRV	chr2	70600691	70602011	+	1	1322	4759	427456	ENSMUSG00000070880.10	ENCODEMT000427456	Gad1	ENCODEMT000427456	Known	ISM	None	0.30000001192092896	None	None	None	None
m54284U_191213_120042/111675478/ccs	PacBio_Hippocampus_Rep2	mm10_ERCC_SIRV	chr18	21001289	21028223	+	8	3185	48684	127181	ENSMUSG00000024317.15	ENSMUST00000234107.1	Rnf138	Rnf138-203	Known	Known	None	0.30000001192092896	None	None	None	None
m54284U_191107_221739/25494471/ccs	PacBio_Cortex_Rep1	mm10_ERCC_SIRV	chr2	70600692	70602012	+	1	1322	4759	427456	ENSMUSG00000070880.10	ENCODEMT000427456	Gad1	ENCODEMT000427456	Known	ISM	None	0.30000001192092896	None	None	None	None
m54284U_191107_221739/53479670/ccs	PacBio_Cortex_Rep1	mm10_ERCC_SIRV	chr18	21001297	21027526	+	8	2457	48684	127181	ENSMUSG00000024317.15	ENSMUST00000234107.1	Rnf138	Rnf138-203	Known	Known	None	0.25	None	None	None	None
m54284U_191212_053548/12124499/ccs	PacBio_Hippocampus_Rep1	mm10_ERCC_SIRV	chr15	99772482	99735594	-	9	1898	44290	426872	ENSMUSG00000023021.15	ENCODEMT000426872	Cers5	ENCODEMT000426872	Known	NIC	None	0.10000000149011612	None	None	None	None
m54284U_191213_120042/131140339/ccs	PacBio_Hippocampus_Rep2	mm10_ERCC_SIRV	chr4	46489308	46502673	+	6	1160	10775	27959	ENSMUSG00000028334.10	ENSMUST00000030018.4	Nans	Nans-201	Known	Known	None	0.10000000149011612	None	None	None	None
m54284U_191107_221739/53478617/ccs	PacBio_Cortex_Rep1	mm10_ERCC_SIRV	chr2	70600692	70602012	+	1	1322	4759	427456	ENSMUSG00000070880.10	ENCODEMT000427456	Gad1	ENCODEMT000427456	Known	ISM	None	0.30000001192092896	None	None	None	None
m54284U_191107_221739/11666070/ccs	PacBio_Cortex_Rep1	mm10_ERCC_SIRV	chr18	21001299	21028223	+	7	3044	48684	127182	ENSMUSG00000024317.15	ENSMUST00000072847.11	Rnf138	Rnf138-202	Known	Known	None	0.30000001192092896	None	None	None	None
m54284U_191107_221739/41419852/ccs	PacBio_Cortex_Rep1	mm10_ERCC_SIRV	chr9	75314183	75345481	+	11	1662	28296	74169	ENSMUSG00000032192.9	ENSMUST00000215875.1	Gnb5	Gnb5-206	Known	Known	None	0.20000000298023224	None	None	None	None
m54284U_191213_120042/124322985/ccs	PacBio_Hippocampus_Rep2	mm10_ERCC_SIRV	chr1	164458007	164437113	-	6	2228	2748	6747	ENSMUSG00000026576.12	ENSMUST00000027863.12	Atp1b1	Atp1b1-201	Known	Known	None	0.15000000596046448	None	None	None	None
m54284U_191213_120042/54264882/ccs	PacBio_Hippocampus_Rep2	mm10_ERCC_SIRV	chr5	120613124	120627626	+	20	2971	15338	40001	ENSMUSG00000029599.13	ENSMUST00000031598.10	Ddx54	Ddx54-201	Known	Known	None	0.20000000298023224	None	None	None	None
m54284U_191212_053548/97651252/ccs	PacBio_Hippocampus_Rep1	mm10_ERCC_SIRV	chr18	21001299	21027528	+	8	2457	48684	127181	ENSMUSG00000024317.15	ENSMUST00000234107.1	Rnf138	Rnf138-203	Known	Known	None	0.3499999940395355	None	None	None	None
m54284U_191212_053548/141426915/ccs	PacBio_Hippocampus_Rep1	mm10_ERCC_SIRV	chr14	63122483	63143131	+	10	1930	41906	108246	ENSMUSG00000021939.8	ENSMUST00000006235.8	Ctsb	Ctsb-201	Known	Known	None	0.20000000298023224	None	None	None	None
m54284U_191212_053548/117835280/ccs	PacBio_Hippocampus_Rep1	mm10_ERCC_SIRV	chr2	70600692	70602012	+	1	1322	4759	427456	ENSMUSG00000070880.10	ENCODEMT000427456	Gad1	ENCODEMT000427456	Known	ISM	None	0.30000001192092896	None	None	None	None
m54284U_191109_043049/180224165/ccs	PacBio_Cortex_Rep2	mm10_ERCC_SIRV	chr11	78290881	78295340	+	8	2633	33766	427469	ENSMUSG00000037593.11	ENCODEMT000427469	BC030499	ENCODEMT000427469	Known	NIC	None	0.3499999940395355	None	None	None	None
m54284U_191107_221739/131859019/ccs	PacBio_Cortex_Rep1	mm10_ERCC_SIRV	chr4	46489309	46502673	+	6	1159	10775	27959	ENSMUSG00000028334.10	ENSMUST00000030018.4	Nans	Nans-201	Known	Known	None	0.10000000149011612	None	None	None	None
m54284U_191109_043049/46532972/ccs	PacBio_Cortex_Rep2	mm10_ERCC_SIRV	chr6	135198170	135236243	+	13	4174	19124	427026	ENSMUSG00000030207.15	ENCODEMT000427026	Fam234b	ENCODEMT000427026	Known	NNC	None	0.15000000596046448	None	None	None	None
m54284U_191212_053548/166857009/ccs	PacBio_Hippocampus_Rep1	mm10_ERCC_SIRV	chr7	105581221	105558484	-	14	2633	22996	59684	ENSMUSG00000037032.16	ENSMUST00000189378.6	Apbb1	Apbb1-214	Known	Known	None	0.05000000074505806	None	None	None	None
m54284U_191107_221739/94897471/ccs	PacBio_Cortex_Rep1	mm10_ERCC_SIRV	chr18	21001300	21027535	+	8	2463	48684	127181	ENSMUSG00000024317.15	ENSMUST00000234107.1	Rnf138	Rnf138-203	Known	Known	None	0.3499999940395355	None	None	None	None
m54284U_191212_053548/20383969/ccs	PacBio_Hippocampus_Rep1	mm10_ERCC_SIRV	chr15	99772411	99735594	-	10	1905	44290	114286	ENSMUSG00000023021.15	ENSMUST00000023762.12	Cers5	Cers5-201	Known	Known	None	0.10000000149011612	None	None	None	None
m54284U_191213_120042/100532606/ccs	PacBio_Hippocampus_Rep2	mm10_ERCC_SIRV	chr2	70600692	70602012	+	1	1322	4759	427456	ENSMUSG00000070880.10	ENCODEMT000427456	Gad1	ENCODEMT000427456	Known	ISM	None	0.30000001192092896	None	None	None	None
m54284U_191109_043049/136708146/ccs	PacBio_Cortex_Rep2	mm10_ERCC_SIRV	chr18	21001300	21027611	+	7	2431	48684	127182	ENSMUSG00000024317.15	ENSMUST00000072847.11	Rnf138	Rnf138-202	Known	Known	None	0.25	None	None	None	None
m54284U_191212_053548/46401682/ccs	PacBio_Hippocampus_Rep1	mm10_ERCC_SIRV	chr11	78290880	78293808	+	1	2920	33766	427307	ENSMUSG00000037593.11	ENCODEMT000427307	BC030499	ENCODEMT000427307	Known	Genomic	None	0.8500000238418579	None	None	None	None
m54284U_191212_053548/141428982/ccs	PacBio_Hippocampus_Rep1	mm10_ERCC_SIRV	chr14	63122483	63143134	+	10	1933	41906	108246	ENSMUSG00000021939.8	ENSMUST00000006235.8	Ctsb	Ctsb-201	Known	Known	None	0.20000000298023224	None	None	None	None
m54284U_191107_221739/46596191/ccs	PacBio_Cortex_Rep1	mm10_ERCC_SIRV	chr9	75314183	75345877	+	11	2064	28296	74169	ENSMUSG00000032192.9	ENSMUST00000215875.1	Gnb5	Gnb5-206	Known	Known	None	0.15000000596046448	None	None	None	None
m54284U_191213_120042/61407989/ccs	PacBio_Hippocampus_Rep2	mm10_ERCC_SIRV	chr5	120613124	120627628	+	20	2973	15338	40001	ENSMUSG00000029599.13	ENSMUST00000031598.10	Ddx54	Ddx54-201	Known	Known	None	0.15000000596046448	None	None	None	None
m54284U_191213_120042/60884108/ccs	PacBio_Hippocampus_Rep2	mm10_ERCC_SIRV	chr18	21001303	21028223	+	8	3148	48684	127181	ENSMUSG00000024317.15	ENSMUST00000234107.1	Rnf138	Rnf138-203	Known	Known	None	0.30000001192092896	None	None	None	None
m54284U_191213_120042/124323736/ccs	PacBio_Hippocampus_Rep2	mm10_ERCC_SIRV	chr1	164458006	164437113	-	6	2227	2748	6747	ENSMUSG00000026576.12	ENSMUST00000027863.12	Atp1b1	Atp1b1-201	Known	Known	None	0.15000000596046448	None	None	None	None
m54284U_191107_221739/158664297/ccs	PacBio_Cortex_Rep1	mm10_ERCC_SIRV	chr2	70600694	70602010	+	1	1318	4759	427456	ENSMUSG00000070880.10	ENCODEMT000427456	Gad1	ENCODEMT000427456	Known	ISM	None	0.30000001192092896	None	None	None	None
m54284U_191109_043049/33227846/ccs	PacBio_Cortex_Rep2	mm10_ERCC_SIRV	chr4	46489309	46502673	+	6	1159	10775	27959	ENSMUSG00000028334.10	ENSMUST00000030018.4	Nans	Nans-201	Known	Known	None	0.10000000149011612	None	None	None	None
m54284U_191107_221739/67373013/ccs	PacBio_Cortex_Rep1	mm10_ERCC_SIRV	chr18	21001310	21026271	+	8	1189	48684	127181	ENSMUSG00000024317.15	ENSMUST00000234107.1	Rnf138	Rnf138-203	Known	Known	None	0.25	None	None	None	None
m54284U_191212_053548/20907244/ccs	PacBio_Hippocampus_Rep1	mm10_ERCC_SIRV	chr15	99772450	99735594	-	9	1866	44290	426872	ENSMUSG00000023021.15	ENCODEMT000426872	Cers5	ENCODEMT000426872	Known	NIC	None	0.10000000149011612	None	None	None	None
m54284U_191212_053548/20185562/ccs	PacBio_Hippocampus_Rep1	mm10_ERCC_SIRV	chr2	70600713	70602012	+	1	1301	4759	427456	ENSMUSG00000070880.10	ENCODEMT000427456	Gad1	ENCODEMT000427456	Known	ISM	None	0.30000001192092896	None	None	None	None
m54284U_191212_053548/167054049/ccs	PacBio_Hippocampus_Rep1	mm10_ERCC_SIRV	chr7	105581225	105558484	-	14	2631	22996	59684	ENSMUSG00000037032.16	ENSMUST00000189378.6	Apbb1	Apbb1-214	Known	Known	None	0.05000000074505806	None	None	None	None
m54284U_191109_043049/50463949/ccs	PacBio_Cortex_Rep2	mm10_ERCC_SIRV	chr6	135198047	135236236	+	13	4145	19124	50078	ENSMUSG00000030207.15	ENSMUST00000111915.7	Fam234b	Fam234b-201	Known	Known	None	0.25	None	None	None	None
m54284U_191212_053548/7995521/ccs	PacBio_Hippocampus_Rep1	mm10_ERCC_SIRV	chr18	21001310	21027535	+	7	2345	48684	127182	ENSMUSG00000024317.15	ENSMUST00000072847.11	Rnf138	Rnf138-202	Known	Known	None	0.3499999940395355	None	None	None	None
m54284U_191109_043049/152438010/ccs	PacBio_Cortex_Rep2	mm10_ERCC_SIRV	chr4	46489309	46502673	+	6	1159	10775	27959	ENSMUSG00000028334.10	ENSMUST00000030018.4	Nans	Nans-201	Known	Known	None	0.10000000149011612	None	None	None	None
m54284U_191107_221739/89786076/ccs	PacBio_Cortex_Rep1	mm10_ERCC_SIRV	chr2	70600714	70602008	+	1	1296	4759	427456	ENSMUSG00000070880.10	ENCODEMT000427456	Gad1	ENCODEMT000427456	Known	ISM	None	0.3499999940395355	None	None	None	None
m54284U_191213_120042/84805507/ccs	PacBio_Hippocampus_Rep2	mm10_ERCC_SIRV	chr5	120613124	120627633	+	20	2978	15338	40001	ENSMUSG00000029599.13	ENSMUST00000031598.10	Ddx54	Ddx54-201	Known	Known	None	0.15000000596046448	None	None	None	None
m54284U_191212_053548/141559257/ccs	PacBio_Hippocampus_Rep1	mm10_ERCC_SIRV	chr14	63122483	63145791	+	10	4635	41906	108246	ENSMUSG00000021939.8	ENSMUST00000006235.8	Ctsb	Ctsb-201	Known	Known	None	0.20000000298023224	None	None	None	None
m54284U_191212_053548/94505469/ccs	PacBio_Hippocampus_Rep1	mm10_ERCC_SIRV	chr11	78290881	78295340	+	9	1976	33766	427470	ENSMUSG00000037593.11	ENCODEMT000427470	BC030499	ENCODEMT000427470	Known	NIC	None	0.3499999940395355	None	None	None	None
m54284U_191213_120042/77464595/ccs	PacBio_Hippocampus_Rep2	mm10_ERCC_SIRV	chr18	21001310	21027523	+	8	2441	48684	127181	ENSMUSG00000024317.15	ENSMUST00000234107.1	Rnf138	Rnf138-203	Known	Known	None	0.10000000149011612	None	None	None	None
m54284U_191107_221739/109969418/ccs	PacBio_Cortex_Rep1	mm10_ERCC_SIRV	chr9	75314183	75345868	+	11	2055	28296	74169	ENSMUSG00000032192.9	ENSMUST00000215875.1	Gnb5	Gnb5-206	Known	Known	None	0.20000000298023224	None	None	None	None
m54284U_191213_120042/6489971/ccs	PacBio_Hippocampus_Rep2	mm10_ERCC_SIRV	chr18	21001316	21027529	+	4	1994	48684	427471	ENSMUSG00000024317.15	ENCODEMT000427471	Rnf138	ENCODEMT000427471	Known	NIC	None	0.4000000059604645	None	None	None	None
m54284U_191213_120042/124324444/ccs	PacBio_Hippocampus_Rep2	mm10_ERCC_SIRV	chr1	164458000	164437113	-	6	2221	2748	6747	ENSMUSG00000026576.12	ENSMUST00000027863.12	Atp1b1	Atp1b1-201	Known	Known	None	0.15000000596046448	None	None	None	None
m54284U_191107_221739/125632979/ccs	PacBio_Cortex_Rep1	mm10_ERCC_SIRV	chr2	70600714	70602012	+	1	1300	4759	427456	ENSMUSG00000070880.10	ENCODEMT000427456	Gad1	ENCODEMT000427456	Known	ISM	None	0.30000001192092896	None	None	None	None
m54284U_191212_053548/29886652/ccs	PacBio_Hippocampus_Rep1	mm10_ERCC_SIRV	chr15	99772430	99735594	-	12	2072	44290	426869	ENSMUSG00000023021.15	ENCODEMT000426869	Cers5	ENCODEMT000426869	Known	NNC	None	0.10000000149011612	None	None	None	None
m54284U_191109_043049/177800070/ccs	PacBio_Cortex_Rep2	mm10_ERCC_SIRV	chr4	46489309	46502673	+	6	1159	10775	27959	ENSMUSG00000028334.10	ENSMUST00000030018.4	Nans	Nans-201	Known	Known	None	0.10000000149011612	None	None	None	None
m54284U_191212_053548/167313926/ccs	PacBio_Hippocampus_Rep1	mm10_ERCC_SIRV	chr7	105581214	105558484	-	14	2626	22996	59684	ENSMUSG00000037032.16	ENSMUST00000189378.6	Apbb1	Apbb1-214	Known	Known	None	0.05000000074505806	None	None	None	None
m54284U_191107_221739/38930556/ccs	PacBio_Cortex_Rep1	mm10_ERCC_SIRV	chr2	70600718	70602010	+	1	1294	4759	427456	ENSMUSG00000070880.10	ENCODEMT000427456	Gad1	ENCODEMT000427456	Known	ISM	None	0.30000001192092896	None	None	None	None
m54284U_191109_043049/53871000/ccs	PacBio_Cortex_Rep2	mm10_ERCC_SIRV	chr6	135198047	135236241	+	13	4150	19124	50078	ENSMUSG00000030207.15	ENSMUST00000111915.7	Fam234b	Fam234b-201	Known	Known	None	0.15000000596046448	None	None	None	None
m54284U_191212_053548/142082655/ccs	PacBio_Hippocampus_Rep1	mm10_ERCC_SIRV	chr14	63122483	63143153	+	10	1952	41906	108246	ENSMUSG00000021939.8	ENSMUST00000006235.8	Ctsb	Ctsb-201	Known	Known	None	0.15000000596046448	None	None	None	None
m54284U_191109_043049/19662055/ccs	PacBio_Cortex_Rep2	mm10_ERCC_SIRV	chr18	21001321	21027517	+	7	2316	48684	127182	ENSMUSG00000024317.15	ENSMUST00000072847.11	Rnf138	Rnf138-202	Known	Known	None	0.20000000298023224	None	None	None	None
m54284U_191213_120042/90704717/ccs	PacBio_Hippocampus_Rep2	mm10_ERCC_SIRV	chr5	120613124	120627626	+	20	2957	15338	40001	ENSMUSG00000029599.13	ENSMUST00000031598.10	Ddx54	Ddx54-201	Known	Known	None	0.20000000298023224	None	None	None	None
m54284U_191107_221739/60229055/ccs	PacBio_Cortex_Rep1	mm10_ERCC_SIRV	chr2	70600718	70602005	+	1	1289	4759	427456	ENSMUSG00000070880.10	ENCODEMT000427456	Gad1	ENCODEMT000427456	Known	ISM	None	0.30000001192092896	None	None	None	None
m54284U_191107_221739/179569889/ccs	PacBio_Cortex_Rep1	mm10_ERCC_SIRV	chr18	21001323	21027527	+	8	2432	48684	127181	ENSMUSG00000024317.15	ENSMUST00000234107.1	Rnf138	Rnf138-203	Known	Known	None	0.30000001192092896	None	None	None	None
m54284U_191212_053548/12256789/ccs	PacBio_Hippocampus_Rep1	mm10_ERCC_SIRV	chr4	46489309	46502671	+	6	1157	10775	27959	ENSMUSG00000028334.10	ENSMUST00000030018.4	Nans	Nans-201	Known	Known	None	0.05000000074505806	None	None	None	None
m54284U_191212_053548/33884918/ccs	PacBio_Hippocampus_Rep1	mm10_ERCC_SIRV	chr15	99751401	99735594	-	10	1783	44290	427110	ENSMUSG00000023021.15	ENCODEMT000427110	Cers5	ENCODEMT000427110	Known	ISM	Suffix	0.10000000149011612	None	None	None	None
m54284U_191213_120042/167052350/ccs	PacBio_Hippocampus_Rep2	mm10_ERCC_SIRV	chr4	46489309	46502673	+	6	1193	10775	427472	ENSMUSG00000028334.10	ENCODEMT000427472	Nans	ENCODEMT000427472	Known	NNC	None	0.10000000149011612	None	None	None	None
m54284U_191107_221739/134088682/ccs	PacBio_Cortex_Rep1	mm10_ERCC_SIRV	chr18	21001324	21027533	+	7	2380	48684	427473	ENSMUSG00000024317.15	ENCODEMT000427473	Rnf138	ENCODEMT000427473	Known	NIC	None	0.3499999940395355	None	None	None	None
m54284U_191213_120042/124388879/ccs	PacBio_Hippocampus_Rep2	mm10_ERCC_SIRV	chr1	164458001	164437113	-	6	2222	2748	6747	ENSMUSG00000026576.12	ENSMUST00000027863.12	Atp1b1	Atp1b1-201	Known	Known	None	0.15000000596046448	None	None	None	None
m54284U_191212_053548/142672972/ccs	PacBio_Hippocampus_Rep1	mm10_ERCC_SIRV	chr11	78290881	78293818	+	2	2435	33766	427298	ENSMUSG00000037593.11	ENCODEMT000427298	BC030499	ENCODEMT000427298	Known	ISM	Prefix	0.8999999761581421	None	None	None	None
m54284U_191107_221739/176685457/ccs	PacBio_Cortex_Rep1	mm10_ERCC_SIRV	chr9	75314183	75345474	+	11	1661	28296	74169	ENSMUSG00000032192.9	ENSMUST00000215875.1	Gnb5	Gnb5-206	Known	Known	None	0.15000000596046448	None	None	None	None
m54284U_191109_043049/59900060/ccs	PacBio_Cortex_Rep2	mm10_ERCC_SIRV	chr2	70600718	70602012	+	1	1296	4759	427456	ENSMUSG00000070880.10	ENCODEMT000427456	Gad1	ENCODEMT000427456	Known	ISM	None	0.30000001192092896	None	None	None	None
m54284U_191212_053548/167314166/ccs	PacBio_Hippocampus_Rep1	mm10_ERCC_SIRV	chr7	105581281	105558484	-	14	2693	22996	59684	ENSMUSG00000037032.16	ENSMUST00000189378.6	Apbb1	Apbb1-214	Known	Known	None	0.05000000074505806	None	None	None	None
m54284U_191212_053548/157810826/ccs	PacBio_Hippocampus_Rep1	mm10_ERCC_SIRV	chr14	63122483	63143154	+	10	1953	41906	108246	ENSMUSG00000021939.8	ENSMUST00000006235.8	Ctsb	Ctsb-201	Known	Known	None	0.15000000596046448	None	None	None	None
m54284U_191213_120042/101909936/ccs	PacBio_Hippocampus_Rep2	mm10_ERCC_SIRV	chr5	120613124	120627628	+	20	2973	15338	40001	ENSMUSG00000029599.13	ENSMUST00000031598.10	Ddx54	Ddx54-201	Known	Known	None	0.15000000596046448	None	None	None	None
m54284U_191109_043049/56492386/ccs	PacBio_Cortex_Rep2	mm10_ERCC_SIRV	chr6	135198047	135236243	+	13	4152	19124	50078	ENSMUSG00000030207.15	ENSMUST00000111915.7	Fam234b	Fam234b-201	Known	Known	None	0.10000000149011612	None	None	None	None
m54284U_191212_053548/122619241/ccs	PacBio_Hippocampus_Rep1	mm10_ERCC_SIRV	chr18	21001325	21027528	+	7	2323	48684	127182	ENSMUSG00000024317.15	ENSMUST00000072847.11	Rnf138	Rnf138-202	Known	Known	None	0.3499999940395355	None	None	None	None
m54284U_191212_053548/38341051/ccs	PacBio_Hippocampus_Rep1	mm10_ERCC_SIRV	chr15	99772078	99735594	-	11	1869	44290	426887	ENSMUSG00000023021.15	ENCODEMT000426887	Cers5	ENCODEMT000426887	Known	NIC	None	0.10000000149011612	None	None	None	None
m54284U_191109_043049/176751022/ccs	PacBio_Cortex_Rep2	mm10_ERCC_SIRV	chr2	70600718	70602012	+	1	1296	4759	427456	ENSMUSG00000070880.10	ENCODEMT000427456	Gad1	ENCODEMT000427456	Known	ISM	None	0.30000001192092896	None	None	None	None
m54284U_191107_221739/111675372/ccs	PacBio_Cortex_Rep1	mm10_ERCC_SIRV	chr4	46489311	46502673	+	6	1157	10775	27959	ENSMUSG00000028334.10	ENSMUST00000030018.4	Nans	Nans-201	Known	Known	None	0.10000000149011612	None	None	None	None
m54284U_191213_120042/35782987/ccs	PacBio_Hippocampus_Rep2	mm10_ERCC_SIRV	chr18	21001326	21027611	+	8	2513	48684	127181	ENSMUSG00000024317.15	ENSMUST00000234107.1	Rnf138	Rnf138-203	Known	Known	None	0.25	None	None	None	None
m54284U_191213_120042/108661096/ccs	PacBio_Hippocampus_Rep2	mm10_ERCC_SIRV	chr5	120613124	120627626	+	20	2971	15338	40001	ENSMUSG00000029599.13	ENSMUST00000031598.10	Ddx54	Ddx54-201	Known	Known	None	0.20000000298023224	None	None	None	None
m54284U_191212_053548/167314959/ccs	PacBio_Hippocampus_Rep1	mm10_ERCC_SIRV	chr7	105581207	105558484	-	14	2613	22996	59684	ENSMUSG00000037032.16	ENSMUST00000189378.6	Apbb1	Apbb1-214	Known	Known	None	0.05000000074505806	None	None	None	None
m54284U_191212_053548/161810164/ccs	PacBio_Hippocampus_Rep1	mm10_ERCC_SIRV	chr14	63122483	63143131	+	10	1930	41906	108246	ENSMUSG00000021939.8	ENSMUST00000006235.8	Ctsb	Ctsb-201	Known	Known	None	0.20000000298023224	None	None	None	None
m54284U_191213_120042/124388987/ccs	PacBio_Hippocampus_Rep2	mm10_ERCC_SIRV	chr1	164458001	164437113	-	6	2222	2748	6747	ENSMUSG00000026576.12	ENSMUST00000027863.12	Atp1b1	Atp1b1-201	Known	Known	None	0.15000000596046448	None	None	None	None
m54284U_191212_053548/52365386/ccs	PacBio_Hippocampus_Rep1	mm10_ERCC_SIRV	chr18	21001332	21027409	+	8	2305	48684	127181	ENSMUSG00000024317.15	ENSMUST00000234107.1	Rnf138	Rnf138-203	Known	Known	None	0.4000000059604645	None	None	None	None
m54284U_191212_053548/61538628/ccs	PacBio_Hippocampus_Rep1	mm10_ERCC_SIRV	chr2	70600718	70602012	+	1	1296	4759	427456	ENSMUSG00000070880.10	ENCODEMT000427456	Gad1	ENCODEMT000427456	Known	ISM	None	0.30000001192092896	None	None	None	None
m54284U_191212_053548/165020900/ccs	PacBio_Hippocampus_Rep1	mm10_ERCC_SIRV	chr11	78290881	78293805	+	6	1643	33766	427474	ENSMUSG00000037593.11	ENCODEMT000427474	BC030499	ENCODEMT000427474	Known	ISM	Prefix	0.8999999761581421	None	None	None	None
m54284U_191109_043049/172688830/ccs	PacBio_Cortex_Rep2	mm10_ERCC_SIRV	chr9	75314183	75345876	+	11	2063	28296	74169	ENSMUSG00000032192.9	ENSMUST00000215875.1	Gnb5	Gnb5-206	Known	Known	None	0.20000000298023224	None	None	None	None
m54284U_191213_120042/72812918/ccs	PacBio_Hippocampus_Rep2	mm10_ERCC_SIRV	chr4	46489311	46502670	+	6	1154	10775	27959	ENSMUSG00000028334.10	ENSMUST00000030018.4	Nans	Nans-201	Known	Known	None	0.05000000074505806	None	None	None	None
m54284U_191109_043049/57083118/ccs	PacBio_Cortex_Rep2	mm10_ERCC_SIRV	chr6	135198047	135236236	+	13	4145	19124	50078	ENSMUSG00000030207.15	ENSMUST00000111915.7	Fam234b	Fam234b-201	Known	Known	None	0.25	None	None	None	None
m54284U_191109_043049/61604438/ccs	PacBio_Cortex_Rep2	mm10_ERCC_SIRV	chr18	21001333	21028222	+	8	3117	48684	127181	ENSMUSG00000024317.15	ENSMUST00000234107.1	Rnf138	Rnf138-203	Known	Known	None	0.25	None	None	None	None
m54284U_191212_053548/46990046/ccs	PacBio_Hippocampus_Rep1	mm10_ERCC_SIRV	chr15	99772496	99735594	-	10	1843	44290	426893	ENSMUSG00000023021.15	ENCODEMT000426893	Cers5	ENCODEMT000426893	Known	NIC	None	0.10000000149011612	None	None	None	None
m54284U_191213_120042/170918584/ccs	PacBio_Hippocampus_Rep2	mm10_ERCC_SIRV	chr2	70600718	70602012	+	1	1296	4759	427456	ENSMUSG00000070880.10	ENCODEMT000427456	Gad1	ENCODEMT000427456	Known	ISM	None	0.30000001192092896	None	None	None	None
m54284U_191213_120042/138412233/ccs	PacBio_Hippocampus_Rep2	mm10_ERCC_SIRV	chr18	21001340	21027541	+	8	2435	48684	127181	ENSMUSG00000024317.15	ENSMUST00000234107.1	Rnf138	Rnf138-203	Known	Known	None	0.3499999940395355	None	None	None	None
m54284U_191213_120042/109381284/ccs	PacBio_Hippocampus_Rep2	mm10_ERCC_SIRV	chr5	120613124	120627626	+	20	2971	15338	40001	ENSMUSG00000029599.13	ENSMUST00000031598.10	Ddx54	Ddx54-201	Known	Known	None	0.20000000298023224	None	None	None	None
m54284U_191107_221739/30343613/ccs	PacBio_Cortex_Rep1	mm10_ERCC_SIRV	chr18	21001344	21028221	+	5	2824	48684	427475	ENSMUSG00000024317.15	ENCODEMT000427475	Rnf138	ENCODEMT000427475	Known	NIC	None	0.20000000298023224	None	None	None	None
m54284U_191212_053548/165546411/ccs	PacBio_Hippocampus_Rep1	mm10_ERCC_SIRV	chr14	63122483	63145921	+	10	4720	41906	108246	ENSMUSG00000021939.8	ENSMUST00000006235.8	Ctsb	Ctsb-201	Known	Known	None	0.20000000298023224	None	None	None	None
m54284U_191107_221739/77333567/ccs	PacBio_Cortex_Rep1	mm10_ERCC_SIRV	chr2	70600728	70602012	+	1	1294	4759	427456	ENSMUSG00000070880.10	ENCODEMT000427456	Gad1	ENCODEMT000427456	Known	ISM	None	0.30000001192092896	None	None	None	None
m54284U_191213_120042/88606666/ccs	PacBio_Hippocampus_Rep2	mm10_ERCC_SIRV	chr4	46489311	46502673	+	6	1157	10775	27959	ENSMUSG00000028334.10	ENSMUST00000030018.4	Nans	Nans-201	Known	Known	None	0.10000000149011612	None	None	None	None
m54284U_191212_053548/167316049/ccs	PacBio_Hippocampus_Rep1	mm10_ERCC_SIRV	chr7	105581224	105558484	-	14	2630	22996	59684	ENSMUSG00000037032.16	ENSMUST00000189378.6	Apbb1	Apbb1-214	Known	Known	None	0.05000000074505806	None	None	None	None
m54284U_191213_120042/131402060/ccs	PacBio_Hippocampus_Rep2	mm10_ERCC_SIRV	chr4	46489311	46502672	+	6	1158	10775	427476	ENSMUSG00000028334.10	ENCODEMT000427476	Nans	ENCODEMT000427476	Known	NNC	None	0.10000000149011612	None	None	None	None
m54284U_191213_120042/124453771/ccs	PacBio_Hippocampus_Rep2	mm10_ERCC_SIRV	chr1	164458354	164437113	-	6	2575	2748	6747	ENSMUSG00000026576.12	ENSMUST00000027863.12	Atp1b1	Atp1b1-201	Known	Known	None	0.15000000596046448	None	None	None	None
m54284U_191109_043049/161809061/ccs	PacBio_Cortex_Rep2	mm10_ERCC_SIRV	chr2	70600748	70602002	+	1	1256	4759	427456	ENSMUSG00000070880.10	ENCODEMT000427456	Gad1	ENCODEMT000427456	Known	ISM	None	0.30000001192092896	None	None	None	None
m54284U_191212_053548/47448526/ccs	PacBio_Hippocampus_Rep1	mm10_ERCC_SIRV	chr15	99772064	99735594	-	10	1855	44290	426894	ENSMUSG00000023021.15	ENCODEMT000426894	Cers5	ENCODEMT000426894	Known	NIC	None	0.10000000149011612	None	None	None	None
m54284U_191109_043049/137364248/ccs	PacBio_Cortex_Rep2	mm10_ERCC_SIRV	chr18	21001344	21028223	+	7	2999	48684	127182	ENSMUSG00000024317.15	ENSMUST00000072847.11	Rnf138	Rnf138-202	Known	Known	None	0.30000001192092896	None	None	None	None
m54284U_191212_053548/109053559/ccs	PacBio_Hippocampus_Rep1	mm10_ERCC_SIRV	chr9	75314183	75345481	+	11	1668	28296	74169	ENSMUSG00000032192.9	ENSMUST00000215875.1	Gnb5	Gnb5-206	Known	Known	None	0.20000000298023224	None	None	None	None
m54284U_191213_120042/109709607/ccs	PacBio_Hippocampus_Rep2	mm10_ERCC_SIRV	chr5	120613124	120627627	+	20	2972	15338	40001	ENSMUSG00000029599.13	ENSMUST00000031598.10	Ddx54	Ddx54-201	Known	Known	None	0.15000000596046448	None	None	None	None
m54284U_191109_043049/57608203/ccs	PacBio_Cortex_Rep2	mm10_ERCC_SIRV	chr6	135198047	135236236	+	13	4145	19124	50078	ENSMUSG00000030207.15	ENSMUST00000111915.7	Fam234b	Fam234b-201	Known	Known	None	0.25	None	None	None	None
m54284U_191212_053548/168034686/ccs	PacBio_Hippocampus_Rep1	mm10_ERCC_SIRV	chr18	21001344	21027385	+	5	1879	48684	427477	ENSMUSG00000024317.15	ENCODEMT000427477	Rnf138	ENCODEMT000427477	Known	NIC	None	0.550000011920929	None	None	None	None
m54284U_191212_053548/153944341/ccs	PacBio_Hippocampus_Rep1	mm10_ERCC_SIRV	chr11	78290899	78293818	+	4	2232	33766	427417	ENSMUSG00000037593.11	ENCODEMT000427417	BC030499	ENCODEMT000427417	Known	ISM	Prefix	0.8999999761581421	None	None	None	None
m54284U_191213_120042/87359908/ccs	PacBio_Hippocampus_Rep2	mm10_ERCC_SIRV	chr2	70600748	70602010	+	1	1264	4759	427456	ENSMUSG00000070880.10	ENCODEMT000427456	Gad1	ENCODEMT000427456	Known	ISM	None	0.30000001192092896	None	None	None	None
m54284U_191212_053548/167182638/ccs	PacBio_Hippocampus_Rep1	mm10_ERCC_SIRV	chr14	63122483	63143138	+	10	1937	41906	108246	ENSMUSG00000021939.8	ENSMUST00000006235.8	Ctsb	Ctsb-201	Known	Known	None	0.10000000149011612	None	None	None	None
m54284U_191213_120042/107284401/ccs	PacBio_Hippocampus_Rep2	mm10_ERCC_SIRV	chr11	78290881	78293807	+	1	2924	33766	427307	ENSMUSG00000037593.11	ENCODEMT000427307	BC030499	ENCODEMT000427307	Known	Genomic	None	0.8999999761581421	None	None	None	None
m54284U_191107_221739/151456293/ccs	PacBio_Cortex_Rep1	mm10_ERCC_SIRV	chr4	46489312	46502673	+	6	1156	10775	27959	ENSMUSG00000028334.10	ENSMUST00000030018.4	Nans	Nans-201	Known	Known	None	0.10000000149011612	None	None	None	None
m54284U_191212_053548/64881638/ccs	PacBio_Hippocampus_Rep1	mm10_ERCC_SIRV	chr18	21001381	21028223	+	4	2648	48684	427471	ENSMUSG00000024317.15	ENCODEMT000427471	Rnf138	ENCODEMT000427471	Known	NIC	None	0.30000001192092896	None	None	None	None
m54284U_191213_120042/105712133/ccs	PacBio_Hippocampus_Rep2	mm10_ERCC_SIRV	chr2	70600769	70602012	+	1	1245	4759	427456	ENSMUSG00000070880.10	ENCODEMT000427456	Gad1	ENCODEMT000427456	Known	ISM	None	0.30000001192092896	None	None	None	None
m54284U_191212_053548/168166473/ccs	PacBio_Hippocampus_Rep1	mm10_ERCC_SIRV	chr7	105569276	105558585	-	14	1896	22996	422741	ENSMUSG00000037032.16	ENCODEMT000422741	Apbb1	ENCODEMT000422741	Known	NIC	None	0.05000000074505806	None	None	None	None
m54284U_191213_120042/123538080/ccs	PacBio_Hippocampus_Rep2	mm10_ERCC_SIRV	chr5	120613124	120627628	+	20	2973	15338	40001	ENSMUSG00000029599.13	ENSMUST00000031598.10	Ddx54	Ddx54-201	Known	Known	None	0.15000000596046448	None	None	None	None
m54284U_191213_120042/124586570/ccs	PacBio_Hippocampus_Rep2	mm10_ERCC_SIRV	chr1	164458005	164437113	-	6	2226	2748	6747	ENSMUSG00000026576.12	ENSMUST00000027863.12	Atp1b1	Atp1b1-201	Known	Known	None	0.15000000596046448	None	None	None	None
m54284U_191212_053548/150801179/ccs	PacBio_Hippocampus_Rep1	mm10_ERCC_SIRV	chr18	21001372	21027535	+	8	2391	48684	127181	ENSMUSG00000024317.15	ENSMUST00000234107.1	Rnf138	Rnf138-203	Known	Known	None	0.3499999940395355	None	None	None	None
m54284U_191212_053548/49153777/ccs	PacBio_Hippocampus_Rep1	mm10_ERCC_SIRV	chr15	99772421	99735594	-	11	2021	44290	114284	ENSMUSG00000023021.15	ENSMUST00000109035.10	Cers5	Cers5-202	Known	Known	None	0.10000000149011612	None	None	None	None
m54284U_191212_053548/116394742/ccs	PacBio_Hippocampus_Rep1	mm10_ERCC_SIRV	chr2	70600784	70602010	+	1	1228	4759	427456	ENSMUSG00000070880.10	ENCODEMT000427456	Gad1	ENCODEMT000427456	Known	ISM	None	0.30000001192092896	None	None	None	None
m54284U_191212_053548/154208712/ccs	PacBio_Hippocampus_Rep1	mm10_ERCC_SIRV	chr9	75314183	75345876	+	11	2063	28296	74169	ENSMUSG00000032192.9	ENSMUST00000215875.1	Gnb5	Gnb5-206	Known	Known	None	0.20000000298023224	None	None	None	None
m54284U_191212_053548/34276638/ccs	PacBio_Hippocampus_Rep1	mm10_ERCC_SIRV	chr4	46489313	46502671	+	6	1141	10775	27959	ENSMUSG00000028334.10	ENSMUST00000030018.4	Nans	Nans-201	Known	Known	None	0.05000000074505806	None	None	None	None
m54284U_191212_053548/169806093/ccs	PacBio_Hippocampus_Rep1	mm10_ERCC_SIRV	chr14	63122483	63143138	+	10	1937	41906	108246	ENSMUSG00000021939.8	ENSMUST00000006235.8	Ctsb	Ctsb-201	Known	Known	None	0.10000000149011612	None	None	None	None
m54284U_191109_043049/27789854/ccs	PacBio_Cortex_Rep2	mm10_ERCC_SIRV	chr18	21001374	21027529	+	8	2383	48684	127181	ENSMUSG00000024317.15	ENSMUST00000234107.1	Rnf138	Rnf138-203	Known	Known	None	0.4000000059604645	None	None	None	None
m54284U_191109_043049/58132703/ccs	PacBio_Cortex_Rep2	mm10_ERCC_SIRV	chr6	135198170	135236232	+	13	4169	19124	427026	ENSMUSG00000030207.15	ENCODEMT000427026	Fam234b	ENCODEMT000427026	Known	NNC	None	0.3499999940395355	None	None	None	None
m54284U_191107_221739/171640812/ccs	PacBio_Cortex_Rep1	mm10_ERCC_SIRV	chr2	70600876	70602010	+	1	1136	4759	427456	ENSMUSG00000070880.10	ENCODEMT000427456	Gad1	ENCODEMT000427456	Known	ISM	None	0.30000001192092896	None	None	None	None
m54284U_191213_120042/130680429/ccs	PacBio_Hippocampus_Rep2	mm10_ERCC_SIRV	chr18	21001433	21004414	+	2	2624	48684	427468	ENSMUSG00000024317.15	ENCODEMT000427468	Rnf138	ENCODEMT000427468	Known	ISM	Prefix	0.8500000238418579	None	None	None	None
m54284U_191213_120042/125569143/ccs	PacBio_Hippocampus_Rep2	mm10_ERCC_SIRV	chr5	120613124	120627625	+	20	2970	15338	40001	ENSMUSG00000029599.13	ENSMUST00000031598.10	Ddx54	Ddx54-201	Known	Known	None	0.20000000298023224	None	None	None	None
m54284U_191213_120042/42011280/ccs	PacBio_Hippocampus_Rep2	mm10_ERCC_SIRV	chr11	78290885	78293307	+	3	1852	33766	427292	ENSMUSG00000037593.11	ENCODEMT000427292	BC030499	ENCODEMT000427292	Known	NIC	None	0.75	None	None	None	None
m54284U_191212_053548/168692505/ccs	PacBio_Hippocampus_Rep1	mm10_ERCC_SIRV	chr7	105581229	105558484	-	14	2641	22996	59684	ENSMUSG00000037032.16	ENSMUST00000189378.6	Apbb1	Apbb1-214	Known	Known	None	0.05000000074505806	None	None	None	None
m54284U_191212_053548/49219329/ccs	PacBio_Hippocampus_Rep1	mm10_ERCC_SIRV	chr15	99772437	99735594	-	10	1930	44290	114286	ENSMUSG00000023021.15	ENSMUST00000023762.12	Cers5	Cers5-201	Known	Known	None	0.10000000149011612	None	None	None	None
m54284U_191212_053548/170328610/ccs	PacBio_Hippocampus_Rep1	mm10_ERCC_SIRV	chr14	63122483	63143134	+	10	1933	41906	108246	ENSMUSG00000021939.8	ENSMUST00000006235.8	Ctsb	Ctsb-201	Known	Known	None	0.20000000298023224	None	None	None	None
m54284U_191107_221739/131073788/ccs	PacBio_Cortex_Rep1	mm10_ERCC_SIRV	chr2	70600967	70602010	+	1	1045	4759	427456	ENSMUSG00000070880.10	ENCODEMT000427456	Gad1	ENCODEMT000427456	Known	ISM	None	0.30000001192092896	None	None	None	None
m54284U_191107_221739/23331067/ccs	PacBio_Cortex_Rep1	mm10_ERCC_SIRV	chr4	46489314	46502673	+	6	1154	10775	27959	ENSMUSG00000028334.10	ENSMUST00000030018.4	Nans	Nans-201	Known	Known	None	0.10000000149011612	None	None	None	None
m54284U_191213_120042/124649711/ccs	PacBio_Hippocampus_Rep2	mm10_ERCC_SIRV	chr1	164458000	164437113	-	6	2221	2748	6747	ENSMUSG00000026576.12	ENSMUST00000027863.12	Atp1b1	Atp1b1-201	Known	Known	None	0.15000000596046448	None	None	None	None
m54284U_191107_221739/93980035/ccs	PacBio_Cortex_Rep1	mm10_ERCC_SIRV	chr18	21001380	21026542	+	7	1282	48684	127182	ENSMUSG00000024317.15	ENSMUST00000072847.11	Rnf138	Rnf138-202	Known	Known	None	0.3499999940395355	None	None	None	None
m54284U_191109_043049/129237703/ccs	PacBio_Cortex_Rep2	mm10_ERCC_SIRV	chr2	70600968	70602012	+	1	1046	4759	427456	ENSMUSG00000070880.10	ENCODEMT000427456	Gad1	ENCODEMT000427456	Known	ISM	None	0.30000001192092896	None	None	None	None
m54284U_191212_053548/114294939/ccs	PacBio_Hippocampus_Rep1	mm10_ERCC_SIRV	chr18	21001381	21027529	+	7	2268	48684	127182	ENSMUSG00000024317.15	ENSMUST00000072847.11	Rnf138	Rnf138-202	Known	Known	None	0.4000000059604645	None	None	None	None
m54284U_191213_120042/74319695/ccs	PacBio_Hippocampus_Rep2	mm10_ERCC_SIRV	chr9	75314183	75345481	+	11	1668	28296	74169	ENSMUSG00000032192.9	ENSMUST00000215875.1	Gnb5	Gnb5-206	Known	Known	None	0.20000000298023224	None	None	None	None
m54284U_191109_043049/176359307/ccs	PacBio_Cortex_Rep2	mm10_ERCC_SIRV	chr2	70600968	70602012	+	1	1046	4759	427456	ENSMUSG00000070880.10	ENCODEMT000427456	Gad1	ENCODEMT000427456	Known	ISM	None	0.30000001192092896	None	None	None	None
m54284U_191213_120042/125895241/ccs	PacBio_Hippocampus_Rep2	mm10_ERCC_SIRV	chr5	120613124	120627623	+	20	2968	15338	40001	ENSMUSG00000029599.13	ENSMUST00000031598.10	Ddx54	Ddx54-201	Known	Known	None	0.25	None	None	None	None
m54284U_191109_043049/59901305/ccs	PacBio_Cortex_Rep2	mm10_ERCC_SIRV	chr6	135198047	135236241	+	13	4150	19124	50078	ENSMUSG00000030207.15	ENSMUST00000111915.7	Fam234b	Fam234b-201	Known	Known	None	0.15000000596046448	None	None	None	None
m54284U_191107_221739/178391240/ccs	PacBio_Cortex_Rep1	mm10_ERCC_SIRV	chr4	46489314	46502673	+	6	1154	10775	27959	ENSMUSG00000028334.10	ENSMUST00000030018.4	Nans	Nans-201	Known	Known	None	0.10000000149011612	None	None	None	None
m54284U_191213_120042/148965752/ccs	PacBio_Hippocampus_Rep2	mm10_ERCC_SIRV	chr18	21001381	21028223	+	6	2905	48684	427478	ENSMUSG00000024317.15	ENCODEMT000427478	Rnf138	ENCODEMT000427478	Known	NIC	None	0.30000001192092896	None	None	None	None
m54284U_191212_053548/178258399/ccs	PacBio_Hippocampus_Rep1	mm10_ERCC_SIRV	chr14	63122483	63143134	+	10	1933	41906	108246	ENSMUSG00000021939.8	ENSMUST00000006235.8	Ctsb	Ctsb-201	Known	Known	None	0.20000000298023224	None	None	None	None
m54284U_191212_053548/55642793/ccs	PacBio_Hippocampus_Rep1	mm10_ERCC_SIRV	chr15	99772392	99735594	-	11	1992	44290	114284	ENSMUSG00000023021.15	ENSMUST00000109035.10	Cers5	Cers5-202	Known	Known	None	0.10000000149011612	None	None	None	None
m54284U_191107_221739/61538751/ccs	PacBio_Cortex_Rep1	mm10_ERCC_SIRV	chr2	70601136	70602012	+	1	878	4759	427456	ENSMUSG00000070880.10	ENCODEMT000427456	Gad1	ENCODEMT000427456	Known	ISM	None	0.30000001192092896	None	None	None	None
m54284U_191212_053548/168888711/ccs	PacBio_Hippocampus_Rep1	mm10_ERCC_SIRV	chr7	105581215	105558484	-	14	2627	22996	59684	ENSMUSG00000037032.16	ENSMUST00000189378.6	Apbb1	Apbb1-214	Known	Known	None	0.05000000074505806	None	None	None	None
m54284U_191212_053548/20775793/ccs	PacBio_Hippocampus_Rep1	mm10_ERCC_SIRV	chr11	78290886	78295344	+	3	3017	33766	427479	ENSMUSG00000037593.11	ENCODEMT000427479	BC030499	ENCODEMT000427479	Known	NIC	None	0.25	None	None	None	None
m54284U_191213_120042/124650600/ccs	PacBio_Hippocampus_Rep2	mm10_ERCC_SIRV	chr1	164458398	164437113	-	6	2619	2748	6747	ENSMUSG00000026576.12	ENSMUST00000027863.12	Atp1b1	Atp1b1-201	Known	Known	None	0.15000000596046448	None	None	None	None
m54284U_191107_221739/148898042/ccs	PacBio_Cortex_Rep1	mm10_ERCC_SIRV	chr18	21001387	21028223	+	8	3064	48684	127181	ENSMUSG00000024317.15	ENSMUST00000234107.1	Rnf138	Rnf138-203	Known	Known	None	0.30000001192092896	None	None	None	None
m54284U_191107_221739/94634916/ccs	PacBio_Cortex_Rep1	mm10_ERCC_SIRV	chr2	70601163	70602011	+	1	850	4759	427456	ENSMUSG00000070880.10	ENCODEMT000427456	Gad1	ENCODEMT000427456	Known	ISM	None	0.30000001192092896	None	None	None	None
m54284U_191109_043049/26543924/ccs	PacBio_Cortex_Rep2	mm10_ERCC_SIRV	chr4	46489314	46502673	+	6	1154	10775	27959	ENSMUSG00000028334.10	ENSMUST00000030018.4	Nans	Nans-201	Known	Known	None	0.10000000149011612	None	None	None	None
m54284U_191109_043049/144443349/ccs	PacBio_Cortex_Rep2	mm10_ERCC_SIRV	chr18	21001387	21028223	+	7	2956	48684	127182	ENSMUSG00000024317.15	ENSMUST00000072847.11	Rnf138	Rnf138-202	Known	Known	None	0.30000001192092896	None	None	None	None
m54284U_191213_120042/149553898/ccs	PacBio_Hippocampus_Rep2	mm10_ERCC_SIRV	chr5	120613124	120627625	+	20	2970	15338	40001	ENSMUSG00000029599.13	ENSMUST00000031598.10	Ddx54	Ddx54-201	Known	Known	None	0.20000000298023224	None	None	None	None
m54284U_191212_053548/178258668/ccs	PacBio_Hippocampus_Rep1	mm10_ERCC_SIRV	chr14	63122483	63143133	+	10	1932	41906	108246	ENSMUSG00000021939.8	ENSMUST00000006235.8	Ctsb	Ctsb-201	Known	Known	None	0.20000000298023224	None	None	None	None
m54284U_191109_043049/116460136/ccs	PacBio_Cortex_Rep2	mm10_ERCC_SIRV	chr9	75314184	75345876	+	11	2062	28296	74169	ENSMUSG00000032192.9	ENSMUST00000215875.1	Gnb5	Gnb5-206	Known	Known	None	0.20000000298023224	None	None	None	None
m54284U_191212_053548/113180736/ccs	PacBio_Hippocampus_Rep1	mm10_ERCC_SIRV	chr11	78290885	78293807	+	1	2920	33766	427307	ENSMUSG00000037593.11	ENCODEMT000427307	BC030499	ENCODEMT000427307	Known	Genomic	None	0.8999999761581421	None	None	None	None
m54284U_191213_120042/30476073/ccs	PacBio_Hippocampus_Rep2	mm10_ERCC_SIRV	chr2	70601195	70602012	+	1	819	4759	427456	ENSMUSG00000070880.10	ENCODEMT000427456	Gad1	ENCODEMT000427456	Known	ISM	None	0.30000001192092896	None	None	None	None
m54284U_191212_053548/59048424/ccs	PacBio_Hippocampus_Rep1	mm10_ERCC_SIRV	chr15	99772392	99735594	-	11	1992	44290	114284	ENSMUSG00000023021.15	ENSMUST00000109035.10	Cers5	Cers5-202	Known	Known	None	0.10000000149011612	None	None	None	None
m54284U_191213_120042/171378285/ccs	PacBio_Hippocampus_Rep2	mm10_ERCC_SIRV	chr18	21001404	21027530	+	7	2312	48684	427473	ENSMUSG00000024317.15	ENCODEMT000427473	Rnf138	ENCODEMT000427473	Known	NIC	None	0.3499999940395355	None	None	None	None
m54284U_191109_043049/60753729/ccs	PacBio_Cortex_Rep2	mm10_ERCC_SIRV	chr6	135198170	135236243	+	13	4180	19124	427026	ENSMUSG00000030207.15	ENCODEMT000427026	Fam234b	ENCODEMT000427026	Known	NNC	None	0.15000000596046448	None	None	None	None
m54284U_191213_120042/101056847/ccs	PacBio_Hippocampus_Rep2	mm10_ERCC_SIRV	chr4	46489314	46502673	+	6	1154	10775	27959	ENSMUSG00000028334.10	ENSMUST00000030018.4	Nans	Nans-201	Known	Known	None	0.10000000149011612	None	None	None	None
m54284U_191213_120042/131858823/ccs	PacBio_Hippocampus_Rep2	mm10_ERCC_SIRV	chr18	21001435	21027533	+	7	2284	48684	427473	ENSMUSG00000024317.15	ENCODEMT000427473	Rnf138	ENCODEMT000427473	Known	NIC	None	0.3499999940395355	None	None	None	None
m54284U_191109_043049/64555291/ccs	PacBio_Cortex_Rep2	mm10_ERCC_SIRV	chr2	70601196	70602011	+	1	817	4759	427456	ENSMUSG00000070880.10	ENCODEMT000427456	Gad1	ENCODEMT000427456	Known	ISM	None	0.30000001192092896	None	None	None	None
m54284U_191212_053548/169084284/ccs	PacBio_Hippocampus_Rep1	mm10_ERCC_SIRV	chr7	105581259	105558484	-	14	2665	22996	59684	ENSMUSG00000037032.16	ENSMUST00000189378.6	Apbb1	Apbb1-214	Known	Known	None	0.05000000074505806	None	None	None	None
m54284U_191213_120042/124651796/ccs	PacBio_Hippocampus_Rep2	mm10_ERCC_SIRV	chr1	164458007	164437113	-	6	2228	2748	6747	ENSMUSG00000026576.12	ENSMUST00000027863.12	Atp1b1	Atp1b1-201	Known	Known	None	0.15000000596046448	None	None	None	None
m54284U_191107_221739/94045573/ccs	PacBio_Cortex_Rep1	mm10_ERCC_SIRV	chr18	21001419	21027527	+	7	2228	48684	127182	ENSMUSG00000024317.15	ENSMUST00000072847.11	Rnf138	Rnf138-202	Known	Known	None	0.30000001192092896	None	None	None	None
m54284U_191213_120042/143/ccs	PacBio_Hippocampus_Rep2	mm10_ERCC_SIRV	chr14	63122483	63143139	+	10	1938	41906	108246	ENSMUSG00000021939.8	ENSMUST00000006235.8	Ctsb	Ctsb-201	Known	Known	None	0.10000000149011612	None	None	None	None
m54284U_191212_053548/179243039/ccs	PacBio_Hippocampus_Rep1	mm10_ERCC_SIRV	chr2	70601202	70602009	+	1	809	4759	427456	ENSMUSG00000070880.10	ENCODEMT000427456	Gad1	ENCODEMT000427456	Known	ISM	None	0.3499999940395355	None	None	None	None
m54284U_191213_120042/156304665/ccs	PacBio_Hippocampus_Rep2	mm10_ERCC_SIRV	chr5	120613124	120629036	+	20	4381	15338	40001	ENSMUSG00000029599.13	ENSMUST00000031598.10	Ddx54	Ddx54-201	Known	Known	None	0.15000000596046448	None	None	None	None
m54284U_191212_053548/69206487/ccs	PacBio_Hippocampus_Rep1	mm10_ERCC_SIRV	chr15	99772490	99735594	-	10	1983	44290	114286	ENSMUSG00000023021.15	ENSMUST00000023762.12	Cers5	Cers5-201	Known	Known	None	0.10000000149011612	None	None	None	None
m54284U_191109_043049/34277240/ccs	PacBio_Cortex_Rep2	mm10_ERCC_SIRV	chr18	21001430	21028224	+	8	3022	48684	127181	ENSMUSG00000024317.15	ENSMUST00000234107.1	Rnf138	Rnf138-203	Known	Known	None	0.30000001192092896	None	None	None	None
m54284U_191213_120042/163777117/ccs	PacBio_Hippocampus_Rep2	mm10_ERCC_SIRV	chr4	46489317	46502673	+	6	1128	10775	27959	ENSMUSG00000028334.10	ENSMUST00000030018.4	Nans	Nans-201	Known	Known	None	0.10000000149011612	None	None	None	None
m54284U_191107_221739/22480086/ccs	PacBio_Cortex_Rep1	mm10_ERCC_SIRV	chr9	75314185	75345475	+	11	1660	28296	74169	ENSMUSG00000032192.9	ENSMUST00000215875.1	Gnb5	Gnb5-206	Known	Known	None	0.15000000596046448	None	None	None	None
m54284U_191107_221739/24709543/ccs	PacBio_Cortex_Rep1	mm10_ERCC_SIRV	chr2	70601323	70602009	+	1	688	4759	427456	ENSMUSG00000070880.10	ENCODEMT000427456	Gad1	ENCODEMT000427456	Known	ISM	None	0.3499999940395355	None	None	None	None
m54284U_191212_053548/138545161/ccs	PacBio_Hippocampus_Rep1	mm10_ERCC_SIRV	chr11	78290885	78293805	+	4	2231	33766	427311	ENSMUSG00000037593.11	ENCODEMT000427311	BC030499	ENCODEMT000427311	Known	NIC	None	0.8999999761581421	None	None	None	None
m54284U_191107_221739/143722377/ccs	PacBio_Cortex_Rep1	mm10_ERCC_SIRV	chr18	21001439	21028222	+	7	2903	48684	127182	ENSMUSG00000024317.15	ENSMUST00000072847.11	Rnf138	Rnf138-202	Known	Known	None	0.25	None	None	None	None
m54284U_191109_043049/62458643/ccs	PacBio_Cortex_Rep2	mm10_ERCC_SIRV	chr6	135198170	135236233	+	13	4170	19124	427026	ENSMUSG00000030207.15	ENCODEMT000427026	Fam234b	ENCODEMT000427026	Known	NNC	None	0.3499999940395355	None	None	None	None
m54284U_191107_221739/133826206/ccs	PacBio_Cortex_Rep1	mm10_ERCC_SIRV	chr2	70601417	70602012	+	1	597	4759	427456	ENSMUSG00000070880.10	ENCODEMT000427456	Gad1	ENCODEMT000427456	Known	ISM	None	0.30000001192092896	None	None	None	None
m54284U_191213_120042/2033248/ccs	PacBio_Hippocampus_Rep2	mm10_ERCC_SIRV	chr14	63122495	63143134	+	10	1924	41906	422476	ENSMUSG00000021939.8	ENCODEMT000422476	Ctsb	ENCODEMT000422476	Known	NNC	None	0.20000000298023224	None	None	None	None
m54284U_191212_053548/170786817/ccs	PacBio_Hippocampus_Rep1	mm10_ERCC_SIRV	chr18	21001448	21028223	+	7	2895	48684	127182	ENSMUSG00000024317.15	ENSMUST00000072847.11	Rnf138	Rnf138-202	Known	Known	None	0.30000001192092896	None	None	None	None
m54284U_191107_221739/12845598/ccs	PacBio_Cortex_Rep1	mm10_ERCC_SIRV	chr4	46489319	46502673	+	6	1149	10775	27959	ENSMUSG00000028334.10	ENSMUST00000030018.4	Nans	Nans-201	Known	Known	None	0.10000000149011612	None	None	None	None
m54284U_191213_120042/124716164/ccs	PacBio_Hippocampus_Rep2	mm10_ERCC_SIRV	chr1	164458000	164437113	-	6	2221	2748	6747	ENSMUSG00000026576.12	ENSMUST00000027863.12	Atp1b1	Atp1b1-201	Known	Known	None	0.15000000596046448	None	None	None	None
m54284U_191212_053548/169149065/ccs	PacBio_Hippocampus_Rep1	mm10_ERCC_SIRV	chr7	105581224	105558484	-	14	2636	22996	59684	ENSMUSG00000037032.16	ENSMUST00000189378.6	Apbb1	Apbb1-214	Known	Known	None	0.05000000074505806	None	None	None	None
m54284U_191213_120042/81920032/ccs	PacBio_Hippocampus_Rep2	mm10_ERCC_SIRV	chr18	21001507	21003814	+	2	1950	48684	427468	ENSMUSG00000024317.15	ENCODEMT000427468	Rnf138	ENCODEMT000427468	Known	ISM	Prefix	0.75	None	None	None	None
m54284U_191107_221739/31982660/ccs	PacBio_Cortex_Rep1	mm10_ERCC_SIRV	chr2	70601649	70602028	+	1	381	4759	427456	ENSMUSG00000070880.10	ENCODEMT000427456	Gad1	ENCODEMT000427456	Known	ISM	None	0.05000000074505806	None	None	None	None
m54284U_191212_053548/69535907/ccs	PacBio_Hippocampus_Rep1	mm10_ERCC_SIRV	chr15	99772415	99735594	-	11	2015	44290	114284	ENSMUSG00000023021.15	ENSMUST00000109035.10	Cers5	Cers5-202	Known	Known	None	0.10000000149011612	None	None	None	None
m54284U_191213_120042/160630855/ccs	PacBio_Hippocampus_Rep2	mm10_ERCC_SIRV	chr5	120613124	120627625	+	20	2970	15338	40001	ENSMUSG00000029599.13	ENSMUST00000031598.10	Ddx54	Ddx54-201	Known	Known	None	0.20000000298023224	None	None	None	None
m54284U_191107_221739/123076792/ccs	PacBio_Cortex_Rep1	mm10_ERCC_SIRV	chr18	21001465	21028220	+	7	2875	48684	127182	ENSMUSG00000024317.15	ENSMUST00000072847.11	Rnf138	Rnf138-202	Known	Known	None	0.15000000596046448	None	None	None	None
m54284U_191107_221739/22743559/ccs	PacBio_Cortex_Rep1	mm10_ERCC_SIRV	chr9	75314185	75345870	+	11	2055	28296	74169	ENSMUSG00000032192.9	ENSMUST00000215875.1	Gnb5	Gnb5-206	Known	Known	None	0.20000000298023224	None	None	None	None
m54284U_191213_120042/128188573/ccs	PacBio_Hippocampus_Rep2	mm10_ERCC_SIRV	chr11	78290886	78295340	+	7	1393	33766	427480	ENSMUSG00000037593.11	ENCODEMT000427480	BC030499	ENCODEMT000427480	Known	NIC	None	0.3499999940395355	None	None	None	None
m54284U_191107_221739/86575967/ccs	PacBio_Cortex_Rep1	mm10_ERCC_SIRV	chr4	46489319	46502626	+	6	1102	10775	27959	ENSMUSG00000028334.10	ENSMUST00000030018.4	Nans	Nans-201	Known	Known	None	0.6000000238418579	None	None	None	None
m54284U_191213_120042/5638111/ccs	PacBio_Hippocampus_Rep2	mm10_ERCC_SIRV	chr14	63122483	63143134	+	10	1925	41906	108246	ENSMUSG00000021939.8	ENSMUST00000006235.8	Ctsb	Ctsb-201	Known	Known	None	0.20000000298023224	None	None	None	None
m54284U_191107_221739/133695873/ccs	PacBio_Cortex_Rep1	mm10_ERCC_SIRV	chr18	21001474	21027616	+	8	2370	48684	127181	ENSMUSG00000024317.15	ENSMUST00000234107.1	Rnf138	Rnf138-203	Known	Known	None	0.10000000149011612	None	None	None	None
m54284U_191109_043049/62980726/ccs	PacBio_Cortex_Rep2	mm10_ERCC_SIRV	chr6	135198047	135236235	+	13	4144	19124	50078	ENSMUSG00000030207.15	ENSMUST00000111915.7	Fam234b	Fam234b-201	Known	Known	None	0.25	None	None	None	None
m54284U_191107_221739/120523084/ccs	PacBio_Cortex_Rep1	mm10_ERCC_SIRV	chr2	70629748	70618544	-	2	831	4760	427481	ENSMUSG00000086699.3	ENCODEMT000427481	Gm16510	ENCODEMT000427481	Known	Genomic	None	0.550000011920929	None	None	None	None
m54284U_191213_120042/150603607/ccs	PacBio_Hippocampus_Rep2	mm10_ERCC_SIRV	chr11	78290886	78322452	+	26	3723	33768	427482	ENSMUSG00000002055.9	ENCODEMT000427482	Spag5	ENCODEMT000427482	Known	NNC	None	0.20000000298023224	None	None	None	None
m54284U_191107_221739/9438637/ccs	PacBio_Cortex_Rep1	mm10_ERCC_SIRV	chr18	21001482	21028223	+	7	2861	48684	127182	ENSMUSG00000024317.15	ENSMUST00000072847.11	Rnf138	Rnf138-202	Known	Known	None	0.30000001192092896	None	None	None	None
m54284U_191213_120042/124716615/ccs	PacBio_Hippocampus_Rep2	mm10_ERCC_SIRV	chr1	164457999	164437113	-	6	2220	2748	6747	ENSMUSG00000026576.12	ENSMUST00000027863.12	Atp1b1	Atp1b1-201	Known	Known	None	0.15000000596046448	None	None	None	None
m54284U_191212_053548/74384244/ccs	PacBio_Hippocampus_Rep1	mm10_ERCC_SIRV	chr15	99772505	99735594	-	11	2105	44290	114284	ENSMUSG00000023021.15	ENSMUST00000109035.10	Cers5	Cers5-202	Known	Known	None	0.10000000149011612	None	None	None	None
m54284U_191212_053548/169347835/ccs	PacBio_Hippocampus_Rep1	mm10_ERCC_SIRV	chr7	105581516	105558484	-	14	2580	22996	59677	ENSMUSG00000037032.16	ENSMUST00000191011.6	Apbb1	Apbb1-217	Known	Known	None	0.05000000074505806	None	None	None	None
m54284U_191213_120042/170198896/ccs	PacBio_Hippocampus_Rep2	mm10_ERCC_SIRV	chr5	120613124	120627631	+	20	2976	15338	40001	ENSMUSG00000029599.13	ENSMUST00000031598.10	Ddx54	Ddx54-201	Known	Known	None	0.15000000596046448	None	None	None	None
m54284U_191109_043049/34669004/ccs	PacBio_Cortex_Rep2	mm10_ERCC_SIRV	chr18	21001482	21027527	+	7	2165	48684	127182	ENSMUSG00000024317.15	ENSMUST00000072847.11	Rnf138	Rnf138-202	Known	Known	None	0.30000001192092896	None	None	None	None
m54284U_191109_043049/25954454/ccs	PacBio_Cortex_Rep2	mm10_ERCC_SIRV	chr4	46489319	46502673	+	6	1149	10775	27959	ENSMUSG00000028334.10	ENSMUST00000030018.4	Nans	Nans-201	Known	Known	None	0.10000000149011612	None	None	None	None
m54284U_191213_120042/13698545/ccs	PacBio_Hippocampus_Rep2	mm10_ERCC_SIRV	chr14	63122483	63143156	+	10	1955	41906	108246	ENSMUSG00000021939.8	ENSMUST00000006235.8	Ctsb	Ctsb-201	Known	Known	None	0.15000000596046448	None	None	None	None
m54284U_191213_120042/129762282/ccs	PacBio_Hippocampus_Rep2	mm10_ERCC_SIRV	chr2	70662136	70661150	-	1	987	4761	12472	ENSMUSG00000097025.1	ENSMUST00000180559.1	Gm26558	Gm26558-201	Known	Known	None	0.0	None	None	None	None
m54284U_191109_043049/46334989/ccs	PacBio_Cortex_Rep2	mm10_ERCC_SIRV	chr18	21001482	21027526	+	8	2272	48684	127181	ENSMUSG00000024317.15	ENSMUST00000234107.1	Rnf138	Rnf138-203	Known	Known	None	0.25	None	None	None	None
m54284U_191107_221739/35260563/ccs	PacBio_Cortex_Rep1	mm10_ERCC_SIRV	chr9	75314185	75345875	+	11	2060	28296	74169	ENSMUSG00000032192.9	ENSMUST00000215875.1	Gnb5	Gnb5-206	Known	Known	None	0.20000000298023224	None	None	None	None
m54284U_191107_221739/178128601/ccs	PacBio_Cortex_Rep1	mm10_ERCC_SIRV	chr18	21001489	21027542	+	7	2179	48684	127182	ENSMUSG00000024317.15	ENSMUST00000072847.11	Rnf138	Rnf138-202	Known	Known	None	0.4000000059604645	None	None	None	None
m54284U_191212_053548/40173799/ccs	PacBio_Hippocampus_Rep1	mm10_ERCC_SIRV	chr4	46489319	46502673	+	6	1149	10775	27959	ENSMUSG00000028334.10	ENSMUST00000030018.4	Nans	Nans-201	Known	Known	None	0.10000000149011612	None	None	None	None
m54284U_191109_043049/63112965/ccs	PacBio_Cortex_Rep2	mm10_ERCC_SIRV	chr6	135198047	135236241	+	13	4150	19124	50078	ENSMUSG00000030207.15	ENSMUST00000111915.7	Fam234b	Fam234b-201	Known	Known	None	0.15000000596046448	None	None	None	None
m54284U_191107_221739/73795155/ccs	PacBio_Cortex_Rep1	mm10_ERCC_SIRV	chr18	21001500	21027612	+	8	2340	48684	127181	ENSMUSG00000024317.15	ENSMUST00000234107.1	Rnf138	Rnf138-203	Known	Known	None	0.20000000298023224	None	None	None	None
m54284U_191212_053548/81068267/ccs	PacBio_Hippocampus_Rep1	mm10_ERCC_SIRV	chr15	99772190	99735594	-	11	1981	44290	426887	ENSMUSG00000023021.15	ENCODEMT000426887	Cers5	ENCODEMT000426887	Known	NIC	None	0.10000000149011612	None	None	None	None
m54284U_191213_120042/57476892/ccs	PacBio_Hippocampus_Rep2	mm10_ERCC_SIRV	chr18	21001843	21027533	+	6	2226	48684	127184	ENSMUSG00000024317.15	ENSMUST00000052396.6	Rnf138	Rnf138-201	Known	Known	None	0.3499999940395355	None	None	None	None
m54284U_191213_120042/124782726/ccs	PacBio_Hippocampus_Rep2	mm10_ERCC_SIRV	chr1	164458001	164437113	-	6	2222	2748	6747	ENSMUSG00000026576.12	ENSMUST00000027863.12	Atp1b1	Atp1b1-201	Known	Known	None	0.15000000596046448	None	None	None	None
m54284U_191109_043049/21038833/ccs	PacBio_Cortex_Rep2	mm10_ERCC_SIRV	chr5	120613125	120628586	+	20	3930	15338	40001	ENSMUSG00000029599.13	ENSMUST00000031598.10	Ddx54	Ddx54-201	Known	Known	None	0.25	None	None	None	None
m54284U_191213_120042/15272775/ccs	PacBio_Hippocampus_Rep2	mm10_ERCC_SIRV	chr14	63122483	63143153	+	10	1952	41906	108246	ENSMUSG00000021939.8	ENSMUST00000006235.8	Ctsb	Ctsb-201	Known	Known	None	0.15000000596046448	None	None	None	None
m54284U_191212_053548/169412406/ccs	PacBio_Hippocampus_Rep1	mm10_ERCC_SIRV	chr7	105581221	105558484	-	14	2627	22996	59684	ENSMUSG00000037032.16	ENSMUST00000189378.6	Apbb1	Apbb1-214	Known	Known	None	0.05000000074505806	None	None	None	None
m54284U_191107_221739/16646531/ccs	PacBio_Cortex_Rep1	mm10_ERCC_SIRV	chr18	21001868	21027611	+	7	2387	48684	127183	ENSMUSG00000024317.15	ENSMUST00000234536.1	Rnf138	Rnf138-205	Known	Known	None	0.25	None	None	None	None
m54284U_191212_053548/119735293/ccs	PacBio_Hippocampus_Rep1	mm10_ERCC_SIRV	chr4	46489319	46502673	+	6	1149	10775	27959	ENSMUSG00000028334.10	ENSMUST00000030018.4	Nans	Nans-201	Known	Known	None	0.10000000149011612	None	None	None	None
m54284U_191107_221739/62850047/ccs	PacBio_Cortex_Rep1	mm10_ERCC_SIRV	chr2	70661388	70691724	+	10	2407	4762	12474	ENSMUSG00000014959.12	ENSMUST00000028509.10	Gorasp2	Gorasp2-201	Known	Known	None	0.10000000149011612	None	None	None	None
m54284U_191107_221739/26937707/ccs	PacBio_Cortex_Rep1	mm10_ERCC_SIRV	chr11	78290867	78293818	+	2	1897	33766	427376	ENSMUSG00000037593.11	ENCODEMT000427376	BC030499	ENCODEMT000427376	Known	ISM	Prefix	0.8999999761581421	None	None	None	None
m54284U_191107_221739/43319353/ccs	PacBio_Cortex_Rep1	mm10_ERCC_SIRV	chr18	21001875	21027613	+	7	2382	48684	127183	ENSMUSG00000024317.15	ENSMUST00000234536.1	Rnf138	Rnf138-205	Known	Known	None	0.20000000298023224	None	None	None	None
m54284U_191107_221739/55314090/ccs	PacBio_Cortex_Rep1	mm10_ERCC_SIRV	chr9	75314185	75345876	+	11	2061	28296	74169	ENSMUSG00000032192.9	ENSMUST00000215875.1	Gnb5	Gnb5-206	Known	Known	None	0.20000000298023224	None	None	None	None
m54284U_191212_053548/89590372/ccs	PacBio_Hippocampus_Rep1	mm10_ERCC_SIRV	chr15	99772385	99735594	-	11	1985	44290	114284	ENSMUSG00000023021.15	ENSMUST00000109035.10	Cers5	Cers5-202	Known	Known	None	0.10000000149011612	None	None	None	None
m54284U_191107_221739/100335851/ccs	PacBio_Cortex_Rep1	mm10_ERCC_SIRV	chr18	21001878	21028223	+	5	2824	48684	127185	ENSMUSG00000024317.15	ENSMUST00000234545.1	Rnf138	Rnf138-206	Known	Known	None	0.30000001192092896	None	None	None	None
m54284U_191109_043049/67176314/ccs	PacBio_Cortex_Rep2	mm10_ERCC_SIRV	chr6	135198047	135236234	+	13	4143	19124	50078	ENSMUSG00000030207.15	ENSMUST00000111915.7	Fam234b	Fam234b-201	Known	Known	None	0.25	None	None	None	None
m54284U_191213_120042/34013894/ccs	PacBio_Hippocampus_Rep2	mm10_ERCC_SIRV	chr11	78290887	78293807	+	1	2918	33766	427307	ENSMUSG00000037593.11	ENCODEMT000427307	BC030499	ENCODEMT000427307	Known	Genomic	None	0.8999999761581421	None	None	None	None
m54284U_191213_120042/15665081/ccs	PacBio_Hippocampus_Rep2	mm10_ERCC_SIRV	chr14	63122483	63143140	+	10	1932	41906	108246	ENSMUSG00000021939.8	ENSMUST00000006235.8	Ctsb	Ctsb-201	Known	Known	None	0.10000000149011612	None	None	None	None
m54284U_191109_043049/151847784/ccs	PacBio_Cortex_Rep2	mm10_ERCC_SIRV	chr5	120613125	120627626	+	20	2970	15338	40001	ENSMUSG00000029599.13	ENSMUST00000031598.10	Ddx54	Ddx54-201	Known	Known	None	0.20000000298023224	None	None	None	None
m54284U_191212_053548/127797347/ccs	PacBio_Hippocampus_Rep1	mm10_ERCC_SIRV	chr4	46489319	46502673	+	6	1149	10775	27959	ENSMUSG00000028334.10	ENSMUST00000030018.4	Nans	Nans-201	Known	Known	None	0.10000000149011612	None	None	None	None
m54284U_191212_053548/96274342/ccs	PacBio_Hippocampus_Rep1	mm10_ERCC_SIRV	chr11	78290889	78295304	+	12	1863	33766	427483	ENSMUSG00000037593.11	ENCODEMT000427483	BC030499	ENCODEMT000427483	Known	NNC	None	0.4000000059604645	None	None	None	None
m54284U_191107_221739/107284993/ccs	PacBio_Cortex_Rep1	mm10_ERCC_SIRV	chr18	21001878	21027535	+	7	2301	48684	127183	ENSMUSG00000024317.15	ENSMUST00000234536.1	Rnf138	Rnf138-205	Known	Known	None	0.3499999940395355	None	None	None	None
m54284U_191213_120042/124847147/ccs	PacBio_Hippocampus_Rep2	mm10_ERCC_SIRV	chr1	164458000	164437113	-	6	2221	2748	6747	ENSMUSG00000026576.12	ENSMUST00000027863.12	Atp1b1	Atp1b1-201	Known	Known	None	0.15000000596046448	None	None	None	None
m54284U_191212_053548/169476885/ccs	PacBio_Hippocampus_Rep1	mm10_ERCC_SIRV	chr7	105581225	105558484	-	14	2637	22996	59684	ENSMUSG00000037032.16	ENSMUST00000189378.6	Apbb1	Apbb1-214	Known	Known	None	0.05000000074505806	None	None	None	None
m54284U_191107_221739/11666766/ccs	PacBio_Cortex_Rep1	mm10_ERCC_SIRV	chr18	21001879	21027614	+	7	2379	48684	127183	ENSMUSG00000024317.15	ENSMUST00000234536.1	Rnf138	Rnf138-205	Known	Known	None	0.15000000596046448	None	None	None	None
m54284U_191212_053548/97583421/ccs	PacBio_Hippocampus_Rep1	mm10_ERCC_SIRV	chr15	99772410	99735594	-	10	1903	44290	114286	ENSMUSG00000023021.15	ENSMUST00000023762.12	Cers5	Cers5-201	Known	Known	None	0.10000000149011612	None	None	None	None
m54284U_191212_053548/73140598/ccs	PacBio_Hippocampus_Rep1	mm10_ERCC_SIRV	chr2	70661396	70691725	+	10	2400	4762	12474	ENSMUSG00000014959.12	ENSMUST00000028509.10	Gorasp2	Gorasp2-201	Known	Known	None	0.10000000149011612	None	None	None	None
m54284U_191109_043049/166004425/ccs	PacBio_Cortex_Rep2	mm10_ERCC_SIRV	chr18	21001879	21028222	+	6	2879	48684	127184	ENSMUSG00000024317.15	ENSMUST00000052396.6	Rnf138	Rnf138-201	Known	Known	None	0.25	None	None	None	None
m54284U_191213_120042/15991265/ccs	PacBio_Hippocampus_Rep2	mm10_ERCC_SIRV	chr14	63122483	63143134	+	10	1933	41906	108246	ENSMUSG00000021939.8	ENSMUST00000006235.8	Ctsb	Ctsb-201	Known	Known	None	0.20000000298023224	None	None	None	None
m54284U_191213_120042/42075031/ccs	PacBio_Hippocampus_Rep2	mm10_ERCC_SIRV	chr4	46489319	46502671	+	6	1147	10775	27959	ENSMUSG00000028334.10	ENSMUST00000030018.4	Nans	Nans-201	Known	Known	None	0.05000000074505806	None	None	None	None
m54284U_191107_221739/61409996/ccs	PacBio_Cortex_Rep1	mm10_ERCC_SIRV	chr9	75314185	75345873	+	11	2058	28296	74169	ENSMUSG00000032192.9	ENSMUST00000215875.1	Gnb5	Gnb5-206	Known	Known	None	0.15000000596046448	None	None	None	None
m54284U_191109_043049/68289575/ccs	PacBio_Cortex_Rep2	mm10_ERCC_SIRV	chr6	135198170	135236235	+	13	4172	19124	427026	ENSMUSG00000030207.15	ENCODEMT000427026	Fam234b	ENCODEMT000427026	Known	NNC	None	0.30000001192092896	None	None	None	None
m54284U_191107_221739/66455384/ccs	PacBio_Cortex_Rep1	mm10_ERCC_SIRV	chr5	120613126	120627626	+	20	2969	15338	40001	ENSMUSG00000029599.13	ENSMUST00000031598.10	Ddx54	Ddx54-201	Known	Known	None	0.20000000298023224	None	None	None	None
m54284U_191107_221739/37683720/ccs	PacBio_Cortex_Rep1	mm10_ERCC_SIRV	chr18	21001883	21028223	+	7	2984	48684	127183	ENSMUSG00000024317.15	ENSMUST00000234536.1	Rnf138	Rnf138-205	Known	Known	None	0.30000001192092896	None	None	None	None
m54284U_191212_053548/141429146/ccs	PacBio_Hippocampus_Rep1	mm10_ERCC_SIRV	chr11	78290899	78293817	+	7	1466	33766	427306	ENSMUSG00000037593.11	ENCODEMT000427306	BC030499	ENCODEMT000427306	Known	ISM	Prefix	0.8500000238418579	None	None	None	None
m54284U_191213_120042/124847319/ccs	PacBio_Hippocampus_Rep2	mm10_ERCC_SIRV	chr1	164458006	164437113	-	6	2227	2748	6747	ENSMUSG00000026576.12	ENSMUST00000027863.12	Atp1b1	Atp1b1-201	Known	Known	None	0.15000000596046448	None	None	None	None
m54284U_191212_053548/103418372/ccs	PacBio_Hippocampus_Rep1	mm10_ERCC_SIRV	chr15	99772901	99735594	-	11	2017	44290	426883	ENSMUSG00000023021.15	ENCODEMT000426883	Cers5	ENCODEMT000426883	Known	NIC	None	0.10000000149011612	None	None	None	None
m54284U_191107_221739/153553202/ccs	PacBio_Cortex_Rep1	mm10_ERCC_SIRV	chr18	21001884	21026626	+	6	1278	48684	127184	ENSMUSG00000024317.15	ENSMUST00000052396.6	Rnf138	Rnf138-201	Known	Known	None	0.5	None	None	None	None
m54284U_191212_053548/169543173/ccs	PacBio_Hippocampus_Rep1	mm10_ERCC_SIRV	chr7	105569071	105558506	-	13	2074	22996	422743	ENSMUSG00000037032.16	ENCODEMT000422743	Apbb1	ENCODEMT000422743	Known	NIC	None	0.05000000074505806	None	None	None	None
m54284U_191213_120042/96208702/ccs	PacBio_Hippocampus_Rep2	mm10_ERCC_SIRV	chr4	46489319	46502673	+	6	1149	10775	27959	ENSMUSG00000028334.10	ENSMUST00000030018.4	Nans	Nans-201	Known	Known	None	0.10000000149011612	None	None	None	None
m54284U_191213_120042/16581457/ccs	PacBio_Hippocampus_Rep2	mm10_ERCC_SIRV	chr14	63122483	63143146	+	10	1932	41906	108246	ENSMUSG00000021939.8	ENSMUST00000006235.8	Ctsb	Ctsb-201	Known	Known	None	0.10000000149011612	None	None	None	None
m54284U_191109_043049/163448187/ccs	PacBio_Cortex_Rep2	mm10_ERCC_SIRV	chr2	70661401	70691723	+	10	2393	4762	12474	ENSMUSG00000014959.12	ENSMUST00000028509.10	Gorasp2	Gorasp2-201	Known	Known	None	0.10000000149011612	None	None	None	None
m54284U_191109_043049/50398697/ccs	PacBio_Cortex_Rep2	mm10_ERCC_SIRV	chr18	21001884	21028223	+	6	2875	48684	127184	ENSMUSG00000024317.15	ENSMUST00000052396.6	Rnf138	Rnf138-201	Known	Known	None	0.30000001192092896	None	None	None	None
m54284U_191107_221739/115933859/ccs	PacBio_Cortex_Rep1	mm10_ERCC_SIRV	chr5	120613126	120627623	+	20	2966	15338	40001	ENSMUSG00000029599.13	ENSMUST00000031598.10	Ddx54	Ddx54-201	Known	Known	None	0.25	None	None	None	None
m54284U_191109_043049/70190635/ccs	PacBio_Cortex_Rep2	mm10_ERCC_SIRV	chr6	135198047	135236236	+	13	4145	19124	50078	ENSMUSG00000030207.15	ENSMUST00000111915.7	Fam234b	Fam234b-201	Known	Known	None	0.25	None	None	None	None
m54284U_191107_221739/62980322/ccs	PacBio_Cortex_Rep1	mm10_ERCC_SIRV	chr9	75314185	75345481	+	11	1666	28296	74169	ENSMUSG00000032192.9	ENSMUST00000215875.1	Gnb5	Gnb5-206	Known	Known	None	0.20000000298023224	None	None	None	None
m54284U_191109_043049/70976829/ccs	PacBio_Cortex_Rep2	mm10_ERCC_SIRV	chr18	21001884	21028223	+	7	2983	48684	127183	ENSMUSG00000024317.15	ENSMUST00000234536.1	Rnf138	Rnf138-205	Known	Known	None	0.30000001192092896	None	None	None	None
m54284U_191213_120042/144509706/ccs	PacBio_Hippocampus_Rep2	mm10_ERCC_SIRV	chr4	46489319	46502673	+	6	1149	10775	27959	ENSMUSG00000028334.10	ENSMUST00000030018.4	Nans	Nans-201	Known	Known	None	0.10000000149011612	None	None	None	None
m54284U_191212_053548/105383599/ccs	PacBio_Hippocampus_Rep1	mm10_ERCC_SIRV	chr15	99772466	99735594	-	11	2066	44290	114284	ENSMUSG00000023021.15	ENSMUST00000109035.10	Cers5	Cers5-202	Known	Known	None	0.10000000149011612	None	None	None	None
m54284U_191109_043049/126484537/ccs	PacBio_Cortex_Rep2	mm10_ERCC_SIRV	chr18	21001884	21027533	+	7	2293	48684	127183	ENSMUSG00000024317.15	ENSMUST00000234536.1	Rnf138	Rnf138-205	Known	Known	None	0.3499999940395355	None	None	None	None
m54284U_191213_120042/18614575/ccs	PacBio_Hippocampus_Rep2	mm10_ERCC_SIRV	chr14	63122483	63143154	+	10	1953	41906	108246	ENSMUSG00000021939.8	ENSMUST00000006235.8	Ctsb	Ctsb-201	Known	Known	None	0.15000000596046448	None	None	None	None
m54284U_191213_120042/124847379/ccs	PacBio_Hippocampus_Rep2	mm10_ERCC_SIRV	chr1	164458006	164437113	-	6	2227	2748	6747	ENSMUSG00000026576.12	ENSMUST00000027863.12	Atp1b1	Atp1b1-201	Known	Known	None	0.15000000596046448	None	None	None	None
m54284U_191212_053548/144507677/ccs	PacBio_Hippocampus_Rep1	mm10_ERCC_SIRV	chr11	78290908	78293816	+	2	2415	33766	427295	ENSMUSG00000037593.11	ENCODEMT000427295	BC030499	ENCODEMT000427295	Known	ISM	Prefix	0.800000011920929	None	None	None	None
m54284U_191107_221739/163053914/ccs	PacBio_Cortex_Rep1	mm10_ERCC_SIRV	chr18	21001886	21027527	+	7	2285	48684	127183	ENSMUSG00000024317.15	ENSMUST00000234536.1	Rnf138	Rnf138-205	Known	Known	None	0.30000001192092896	None	None	None	None
m54284U_191212_053548/169740651/ccs	PacBio_Hippocampus_Rep1	mm10_ERCC_SIRV	chr7	105568657	105558484	-	13	1850	22996	59686	ENSMUSG00000037032.16	ENSMUST00000187057.6	Apbb1	Apbb1-205	Known	Known	None	0.05000000074505806	None	None	None	None
m54284U_191107_221739/158075084/ccs	PacBio_Cortex_Rep1	mm10_ERCC_SIRV	chr2	70661421	70691723	+	10	2373	4762	12474	ENSMUSG00000014959.12	ENSMUST00000028509.10	Gorasp2	Gorasp2-201	Known	Known	None	0.10000000149011612	None	None	None	None
m54284U_191109_043049/124717630/ccs	PacBio_Cortex_Rep2	mm10_ERCC_SIRV	chr5	120613138	120627627	+	19	3225	15338	427030	ENSMUSG00000029599.13	ENCODEMT000427030	Ddx54	ENCODEMT000427030	Known	NIC	None	0.20000000298023224	None	None	None	None
m54284U_191212_053548/41354108/ccs	PacBio_Hippocampus_Rep1	mm10_ERCC_SIRV	chr11	78291769	78293457	+	1	1686	33766	427307	ENSMUSG00000037593.11	ENCODEMT000427307	BC030499	ENCODEMT000427307	Known	Genomic	None	0.699999988079071	None	None	None	None
m54284U_191213_120042/173083157/ccs	PacBio_Hippocampus_Rep2	mm10_ERCC_SIRV	chr4	46489319	46502603	+	6	1079	10775	27959	ENSMUSG00000028334.10	ENSMUST00000030018.4	Nans	Nans-201	Known	Known	None	0.4000000059604645	None	None	None	None
m54284U_191109_043049/31523773/ccs	PacBio_Cortex_Rep2	mm10_ERCC_SIRV	chr18	21001886	21028223	+	7	2981	48684	127183	ENSMUSG00000024317.15	ENSMUST00000234536.1	Rnf138	Rnf138-205	Known	Known	None	0.30000001192092896	None	None	None	None
m54284U_191109_043049/75434739/ccs	PacBio_Cortex_Rep2	mm10_ERCC_SIRV	chr6	135198047	135236236	+	13	4145	19124	50078	ENSMUSG00000030207.15	ENSMUST00000111915.7	Fam234b	Fam234b-201	Known	Known	None	0.25	None	None	None	None
m54284U_191107_221739/65931073/ccs	PacBio_Cortex_Rep1	mm10_ERCC_SIRV	chr9	75314185	75345874	+	11	2059	28296	74169	ENSMUSG00000032192.9	ENSMUST00000215875.1	Gnb5	Gnb5-206	Known	Known	None	0.15000000596046448	None	None	None	None
m54284U_191212_053548/106103323/ccs	PacBio_Hippocampus_Rep1	mm10_ERCC_SIRV	chr15	99772416	99735594	-	11	2016	44290	114284	ENSMUSG00000023021.15	ENSMUST00000109035.10	Cers5	Cers5-202	Known	Known	None	0.10000000149011612	None	None	None	None
m54284U_191213_120042/24447815/ccs	PacBio_Hippocampus_Rep2	mm10_ERCC_SIRV	chr14	63122483	63143154	+	10	1953	41906	108246	ENSMUSG00000021939.8	ENSMUST00000006235.8	Ctsb	Ctsb-201	Known	Known	None	0.15000000596046448	None	None	None	None
m54284U_191109_043049/88409713/ccs	PacBio_Cortex_Rep2	mm10_ERCC_SIRV	chr18	21001886	21028223	+	7	2981	48684	127183	ENSMUSG00000024317.15	ENSMUST00000234536.1	Rnf138	Rnf138-205	Known	Known	None	0.30000001192092896	None	None	None	None
m54284U_191212_053548/51448201/ccs	PacBio_Hippocampus_Rep1	mm10_ERCC_SIRV	chr18	21001886	21027535	+	7	2293	48684	127183	ENSMUSG00000024317.15	ENSMUST00000234536.1	Rnf138	Rnf138-205	Known	Known	None	0.3499999940395355	None	None	None	None
m54284U_191107_221739/36111800/ccs	PacBio_Cortex_Rep1	mm10_ERCC_SIRV	chr4	46489320	46502673	+	6	1148	10775	27959	ENSMUSG00000028334.10	ENSMUST00000030018.4	Nans	Nans-201	Known	Known	None	0.10000000149011612	None	None	None	None
m54284U_191213_120042/124848236/ccs	PacBio_Hippocampus_Rep2	mm10_ERCC_SIRV	chr1	164458000	164437113	-	6	2221	2748	6747	ENSMUSG00000026576.12	ENSMUST00000027863.12	Atp1b1	Atp1b1-201	Known	Known	None	0.15000000596046448	None	None	None	None
m54284U_191212_053548/169740757/ccs	PacBio_Hippocampus_Rep1	mm10_ERCC_SIRV	chr7	105581193	105558488	-	14	2740	22996	422834	ENSMUSG00000037032.16	ENCODEMT000422834	Apbb1	ENCODEMT000422834	Known	NIC	None	0.05000000074505806	None	None	None	None
m54284U_191107_221739/153552678/ccs	PacBio_Cortex_Rep1	mm10_ERCC_SIRV	chr11	78295212	78295340	+	1	129	33766	427484	ENSMUSG00000037593.11	ENCODEMT000427484	BC030499	ENCODEMT000427484	Known	Genomic	None	0.3499999940395355	None	None	None	None
m54284U_191213_120042/36766075/ccs	PacBio_Hippocampus_Rep2	mm10_ERCC_SIRV	chr18	21001886	21028223	+	7	2981	48684	127183	ENSMUSG00000024317.15	ENSMUST00000234536.1	Rnf138	Rnf138-205	Known	Known	None	0.30000001192092896	None	None	None	None
m54284U_191212_053548/5308979/ccs	PacBio_Hippocampus_Rep1	mm10_ERCC_SIRV	chr5	120613126	120627625	+	20	2968	15338	40001	ENSMUSG00000029599.13	ENSMUST00000031598.10	Ddx54	Ddx54-201	Known	Known	None	0.20000000298023224	None	None	None	None
m54284U_191213_120042/70713840/ccs	PacBio_Hippocampus_Rep2	mm10_ERCC_SIRV	chr18	21001886	21027543	+	7	2301	48684	127183	ENSMUSG00000024317.15	ENSMUST00000234536.1	Rnf138	Rnf138-205	Known	Known	None	0.44999998807907104	None	None	None	None
m54284U_191212_053548/108987054/ccs	PacBio_Hippocampus_Rep1	mm10_ERCC_SIRV	chr15	99772457	99735595	-	10	3126	44290	427005	ENSMUSG00000023021.15	ENCODEMT000427005	Cers5	ENCODEMT000427005	Known	ISM	Prefix	0.10000000149011612	None	None	None	None
m54284U_191213_120042/161612789/ccs	PacBio_Hippocampus_Rep2	mm10_ERCC_SIRV	chr2	70661430	70691719	+	10	2360	4762	12474	ENSMUSG00000014959.12	ENSMUST00000028509.10	Gorasp2	Gorasp2-201	Known	Known	None	0.15000000596046448	None	None	None	None
m54284U_191213_120042/26085928/ccs	PacBio_Hippocampus_Rep2	mm10_ERCC_SIRV	chr14	63122483	63143134	+	10	1933	41906	108246	ENSMUSG00000021939.8	ENSMUST00000006235.8	Ctsb	Ctsb-201	Known	Known	None	0.20000000298023224	None	None	None	None
m54284U_191107_221739/37553183/ccs	PacBio_Cortex_Rep1	mm10_ERCC_SIRV	chr4	46489320	46502673	+	6	1148	10775	27959	ENSMUSG00000028334.10	ENSMUST00000030018.4	Nans	Nans-201	Known	Known	None	0.10000000149011612	None	None	None	None
m54284U_191109_043049/77267460/ccs	PacBio_Cortex_Rep2	mm10_ERCC_SIRV	chr6	135198047	135236236	+	13	4145	19124	50078	ENSMUSG00000030207.15	ENSMUST00000111915.7	Fam234b	Fam234b-201	Known	Known	None	0.25	None	None	None	None
m54284U_191212_053548/82313260/ccs	PacBio_Hippocampus_Rep1	mm10_ERCC_SIRV	chr11	78294926	78298365	+	1	3129	33766	427484	ENSMUSG00000037593.11	ENCODEMT000427484	BC030499	ENCODEMT000427484	Known	Genomic	None	0.75	None	None	None	None
m54284U_191107_221739/179439601/ccs	PacBio_Cortex_Rep1	mm10_ERCC_SIRV	chr18	21001887	21028223	+	6	2872	48684	127184	ENSMUSG00000024317.15	ENSMUST00000052396.6	Rnf138	Rnf138-201	Known	Known	None	0.30000001192092896	None	None	None	None
m54284U_191107_221739/80152860/ccs	PacBio_Cortex_Rep1	mm10_ERCC_SIRV	chr9	75314185	75345872	+	11	2057	28296	74169	ENSMUSG00000032192.9	ENSMUST00000215875.1	Gnb5	Gnb5-206	Known	Known	None	0.20000000298023224	None	None	None	None
m54284U_191109_043049/59444056/ccs	PacBio_Cortex_Rep2	mm10_ERCC_SIRV	chr18	21001890	21027529	+	7	2283	48684	127183	ENSMUSG00000024317.15	ENSMUST00000234536.1	Rnf138	Rnf138-205	Known	Known	None	0.4000000059604645	None	None	None	None
m54284U_191212_053548/169806241/ccs	PacBio_Hippocampus_Rep1	mm10_ERCC_SIRV	chr7	105581229	105558484	-	14	2635	22996	59684	ENSMUSG00000037032.16	ENSMUST00000189378.6	Apbb1	Apbb1-214	Known	Known	None	0.05000000074505806	None	None	None	None
m54284U_191107_221739/44368757/ccs	PacBio_Cortex_Rep1	mm10_ERCC_SIRV	chr4	46489320	46502673	+	6	1148	10775	27959	ENSMUSG00000028334.10	ENSMUST00000030018.4	Nans	Nans-201	Known	Known	None	0.10000000149011612	None	None	None	None
m54284U_191213_120042/124913421/ccs	PacBio_Hippocampus_Rep2	mm10_ERCC_SIRV	chr1	164458006	164437113	-	6	2227	2748	6747	ENSMUSG00000026576.12	ENSMUST00000027863.12	Atp1b1	Atp1b1-201	Known	Known	None	0.15000000596046448	None	None	None	None
m54284U_191212_053548/76678401/ccs	PacBio_Hippocampus_Rep1	mm10_ERCC_SIRV	chr5	120613126	120627625	+	20	2968	15338	40001	ENSMUSG00000029599.13	ENSMUST00000031598.10	Ddx54	Ddx54-201	Known	Known	None	0.20000000298023224	None	None	None	None
m54284U_191107_221739/156108609/ccs	PacBio_Cortex_Rep1	mm10_ERCC_SIRV	chr18	21001891	21027526	+	7	2279	48684	127183	ENSMUSG00000024317.15	ENSMUST00000234536.1	Rnf138	Rnf138-205	Known	Known	None	0.25	None	None	None	None
m54284U_191212_053548/111479137/ccs	PacBio_Hippocampus_Rep1	mm10_ERCC_SIRV	chr15	99772511	99735594	-	11	2111	44290	114284	ENSMUSG00000023021.15	ENSMUST00000109035.10	Cers5	Cers5-202	Known	Known	None	0.10000000149011612	None	None	None	None
m54284U_191213_120042/26478558/ccs	PacBio_Hippocampus_Rep2	mm10_ERCC_SIRV	chr14	63122483	63143137	+	10	1936	41906	108246	ENSMUSG00000021939.8	ENSMUST00000006235.8	Ctsb	Ctsb-201	Known	Known	None	0.10000000149011612	None	None	None	None
m54284U_191109_043049/104531451/ccs	PacBio_Cortex_Rep2	mm10_ERCC_SIRV	chr2	70661443	70691719	+	10	2347	4762	12474	ENSMUSG00000014959.12	ENSMUST00000028509.10	Gorasp2	Gorasp2-201	Known	Known	None	0.15000000596046448	None	None	None	None
m54284U_191109_043049/128910013/ccs	PacBio_Cortex_Rep2	mm10_ERCC_SIRV	chr18	21001891	21027529	+	7	2282	48684	127183	ENSMUSG00000024317.15	ENSMUST00000234536.1	Rnf138	Rnf138-205	Known	Known	None	0.4000000059604645	None	None	None	None
m54284U_191107_221739/108595588/ccs	PacBio_Cortex_Rep1	mm10_ERCC_SIRV	chr4	46489320	46502673	+	6	1148	10775	27959	ENSMUSG00000028334.10	ENSMUST00000030018.4	Nans	Nans-201	Known	Known	None	0.10000000149011612	None	None	None	None
m54284U_191107_221739/115474817/ccs	PacBio_Cortex_Rep1	mm10_ERCC_SIRV	chr11	78300749	78298536	-	1	2214	79916	427485	ENCODEMG000079916	ENCODEMT000427485	ENCODEMG000079916	ENCODEMT000427485	Intergenic	Intergenic	None	0.25	None	None	None	None
m54284U_191109_043049/78185512/ccs	PacBio_Cortex_Rep2	mm10_ERCC_SIRV	chr6	135198170	135236233	+	13	4170	19124	427026	ENSMUSG00000030207.15	ENCODEMT000427026	Fam234b	ENCODEMT000427026	Known	NNC	None	0.3499999940395355	None	None	None	None
m54284U_191107_221739/95420592/ccs	PacBio_Cortex_Rep1	mm10_ERCC_SIRV	chr18	21001892	21027526	+	7	2272	48684	427486	ENSMUSG00000024317.15	ENCODEMT000427486	Rnf138	ENCODEMT000427486	Known	NNC	None	0.25	None	None	None	None
m54284U_191212_053548/170133305/ccs	PacBio_Hippocampus_Rep1	mm10_ERCC_SIRV	chr7	105581223	105558484	-	14	2635	22996	59684	ENSMUSG00000037032.16	ENSMUST00000189378.6	Apbb1	Apbb1-214	Known	Known	None	0.05000000074505806	None	None	None	None
m54284U_191107_221739/108331144/ccs	PacBio_Cortex_Rep1	mm10_ERCC_SIRV	chr9	75314185	75345876	+	11	2061	28296	74169	ENSMUSG00000032192.9	ENSMUST00000215875.1	Gnb5	Gnb5-206	Known	Known	None	0.20000000298023224	None	None	None	None
m54284U_191212_053548/77791393/ccs	PacBio_Hippocampus_Rep1	mm10_ERCC_SIRV	chr5	120613126	120627633	+	20	2976	15338	40001	ENSMUSG00000029599.13	ENSMUST00000031598.10	Ddx54	Ddx54-201	Known	Known	None	0.15000000596046448	None	None	None	None
m54284U_191212_053548/111936852/ccs	PacBio_Hippocampus_Rep1	mm10_ERCC_SIRV	chr15	99772052	99735594	-	10	1843	44290	426894	ENSMUSG00000023021.15	ENCODEMT000426894	Cers5	ENCODEMT000426894	Known	NIC	None	0.10000000149011612	None	None	None	None
m54284U_191213_120042/124913432/ccs	PacBio_Hippocampus_Rep2	mm10_ERCC_SIRV	chr1	164457999	164437113	-	6	2220	2748	6747	ENSMUSG00000026576.12	ENSMUST00000027863.12	Atp1b1	Atp1b1-201	Known	Known	None	0.15000000596046448	None	None	None	None
m54284U_191213_120042/28117504/ccs	PacBio_Hippocampus_Rep2	mm10_ERCC_SIRV	chr14	63122483	63143154	+	10	1953	41906	108246	ENSMUSG00000021939.8	ENSMUST00000006235.8	Ctsb	Ctsb-201	Known	Known	None	0.15000000596046448	None	None	None	None
m54284U_191109_043049/9634861/ccs	PacBio_Cortex_Rep2	mm10_ERCC_SIRV	chr4	46489320	46502673	+	6	1148	10775	27959	ENSMUSG00000028334.10	ENSMUST00000030018.4	Nans	Nans-201	Known	Known	None	0.10000000149011612	None	None	None	None
m54284U_191212_053548/78055211/ccs	PacBio_Hippocampus_Rep1	mm10_ERCC_SIRV	chr18	21001892	21027528	+	7	2280	48684	127183	ENSMUSG00000024317.15	ENSMUST00000234536.1	Rnf138	Rnf138-205	Known	Known	None	0.3499999940395355	None	None	None	None
m54284U_191109_043049/18155559/ccs	PacBio_Cortex_Rep2	mm10_ERCC_SIRV	chr11	78300945	78298588	-	1	1870	79916	427485	ENCODEMG000079916	ENCODEMT000427485	ENCODEMG000079916	ENCODEMT000427485	Intergenic	Intergenic	None	0.25	None	None	None	None
m54284U_191109_043049/30148080/ccs	PacBio_Cortex_Rep2	mm10_ERCC_SIRV	chr18	21001893	21027529	+	7	2280	48684	127183	ENSMUSG00000024317.15	ENSMUST00000234536.1	Rnf138	Rnf138-205	Known	Known	None	0.4000000059604645	None	None	None	None
m54284U_191109_043049/153223582/ccs	PacBio_Cortex_Rep2	mm10_ERCC_SIRV	chr2	70661443	70691433	+	10	2061	4762	12474	ENSMUSG00000014959.12	ENSMUST00000028509.10	Gorasp2	Gorasp2-201	Known	Known	None	0.4000000059604645	None	None	None	None
m54284U_191107_221739/7667871/ccs	PacBio_Cortex_Rep1	mm10_ERCC_SIRV	chr18	21001896	21028223	+	6	2863	48684	127184	ENSMUSG00000024317.15	ENSMUST00000052396.6	Rnf138	Rnf138-201	Known	Known	None	0.30000001192092896	None	None	None	None
m54284U_191109_043049/85721904/ccs	PacBio_Cortex_Rep2	mm10_ERCC_SIRV	chr4	46489320	46502671	+	6	1146	10775	27959	ENSMUSG00000028334.10	ENSMUST00000030018.4	Nans	Nans-201	Known	Known	None	0.05000000074505806	None	None	None	None
m54284U_191212_053548/100926947/ccs	PacBio_Hippocampus_Rep1	mm10_ERCC_SIRV	chr5	120613126	120627625	+	20	2968	15338	40001	ENSMUSG00000029599.13	ENSMUST00000031598.10	Ddx54	Ddx54-201	Known	Known	None	0.20000000298023224	None	None	None	None
m54284U_191109_043049/78250493/ccs	PacBio_Cortex_Rep2	mm10_ERCC_SIRV	chr6	135198047	135236241	+	13	4150	19124	50078	ENSMUSG00000030207.15	ENSMUST00000111915.7	Fam234b	Fam234b-201	Known	Known	None	0.15000000596046448	None	None	None	None
m54284U_191213_120042/28444212/ccs	PacBio_Hippocampus_Rep2	mm10_ERCC_SIRV	chr14	63122483	63143132	+	10	1931	41906	108246	ENSMUSG00000021939.8	ENSMUST00000006235.8	Ctsb	Ctsb-201	Known	Known	None	0.20000000298023224	None	None	None	None
m54284U_191212_053548/170329324/ccs	PacBio_Hippocampus_Rep1	mm10_ERCC_SIRV	chr7	105569287	105558506	-	13	1865	22996	422742	ENSMUSG00000037032.16	ENCODEMT000422742	Apbb1	ENCODEMT000422742	Known	NIC	None	0.05000000074505806	None	None	None	None
m54284U_191107_221739/95880311/ccs	PacBio_Cortex_Rep1	mm10_ERCC_SIRV	chr18	21001896	21028222	+	5	2805	48684	127185	ENSMUSG00000024317.15	ENSMUST00000234545.1	Rnf138	Rnf138-206	Known	Known	None	0.25	None	None	None	None
m54284U_191107_221739/146606151/ccs	PacBio_Cortex_Rep1	mm10_ERCC_SIRV	chr9	75314185	75345480	+	11	1665	28296	74169	ENSMUSG00000032192.9	ENSMUST00000215875.1	Gnb5	Gnb5-206	Known	Known	None	0.15000000596046448	None	None	None	None
m54284U_191107_221739/119933725/ccs	PacBio_Cortex_Rep1	mm10_ERCC_SIRV	chr11	78301615	78322452	+	24	3796	33768	88887	ENSMUSG00000002055.9	ENSMUST00000045026.3	Spag5	Spag5-201	Known	Known	None	0.20000000298023224	None	None	None	None
m54284U_191212_053548/121047201/ccs	PacBio_Hippocampus_Rep1	mm10_ERCC_SIRV	chr15	99772194	99735594	-	11	1985	44290	426887	ENSMUSG00000023021.15	ENCODEMT000426887	Cers5	ENCODEMT000426887	Known	NIC	None	0.10000000149011612	None	None	None	None
m54284U_191213_120042/124913597/ccs	PacBio_Hippocampus_Rep2	mm10_ERCC_SIRV	chr1	164458001	164437113	-	6	2222	2748	6747	ENSMUSG00000026576.12	ENSMUST00000027863.12	Atp1b1	Atp1b1-201	Known	Known	None	0.15000000596046448	None	None	None	None
m54284U_191109_043049/145427071/ccs	PacBio_Cortex_Rep2	mm10_ERCC_SIRV	chr4	46489320	46502673	+	6	1148	10775	27959	ENSMUSG00000028334.10	ENSMUST00000030018.4	Nans	Nans-201	Known	Known	None	0.10000000149011612	None	None	None	None
m54284U_191107_221739/121439925/ccs	PacBio_Cortex_Rep1	mm10_ERCC_SIRV	chr18	21001896	21027535	+	6	2169	48684	427487	ENSMUSG00000024317.15	ENCODEMT000427487	Rnf138	ENCODEMT000427487	Known	NIC	None	0.3499999940395355	None	None	None	None
m54284U_191212_053548/109512433/ccs	PacBio_Hippocampus_Rep1	mm10_ERCC_SIRV	chr5	120613126	120627835	+	20	3172	15338	40001	ENSMUSG00000029599.13	ENSMUST00000031598.10	Ddx54	Ddx54-201	Known	Known	None	0.15000000596046448	None	None	None	None
m54284U_191213_120042/32639523/ccs	PacBio_Hippocampus_Rep2	mm10_ERCC_SIRV	chr14	63122483	63142690	+	10	1489	41906	108246	ENSMUSG00000021939.8	ENSMUST00000006235.8	Ctsb	Ctsb-201	Known	Known	None	0.5	None	None	None	None
m54284U_191213_120042/31065002/ccs	PacBio_Hippocampus_Rep2	mm10_ERCC_SIRV	chr2	70661443	70691723	+	11	2548	4762	12473	ENSMUSG00000014959.12	ENSMUST00000112201.7	Gorasp2	Gorasp2-202	Known	Known	None	0.10000000149011612	None	None	None	None
m54284U_191107_221739/150077753/ccs	PacBio_Cortex_Rep1	mm10_ERCC_SIRV	chr18	21001896	21028223	+	7	2971	48684	127183	ENSMUSG00000024317.15	ENSMUST00000234536.1	Rnf138	Rnf138-205	Known	Known	None	0.30000001192092896	None	None	None	None
m54284U_191107_221739/146278196/ccs	PacBio_Cortex_Rep1	mm10_ERCC_SIRV	chr11	78301615	78322452	+	24	3796	33768	88887	ENSMUSG00000002055.9	ENSMUST00000045026.3	Spag5	Spag5-201	Known	Known	None	0.20000000298023224	None	None	None	None
m54284U_191212_053548/68617300/ccs	PacBio_Hippocampus_Rep1	mm10_ERCC_SIRV	chr4	46489320	46502673	+	6	1148	10775	27959	ENSMUSG00000028334.10	ENSMUST00000030018.4	Nans	Nans-201	Known	Known	None	0.10000000149011612	None	None	None	None
m54284U_191212_053548/170329599/ccs	PacBio_Hippocampus_Rep1	mm10_ERCC_SIRV	chr7	105581214	105558484	-	14	2626	22996	59684	ENSMUSG00000037032.16	ENSMUST00000189378.6	Apbb1	Apbb1-214	Known	Known	None	0.05000000074505806	None	None	None	None
m54284U_191109_043049/78711093/ccs	PacBio_Cortex_Rep2	mm10_ERCC_SIRV	chr6	135198047	135236233	+	13	4142	19124	50078	ENSMUSG00000030207.15	ENSMUST00000111915.7	Fam234b	Fam234b-201	Known	Known	None	0.30000001192092896	None	None	None	None
m54284U_191107_221739/146606795/ccs	PacBio_Cortex_Rep1	mm10_ERCC_SIRV	chr11	78301621	78322453	+	23	3920	33768	427488	ENSMUSG00000002055.9	ENCODEMT000427488	Spag5	ENCODEMT000427488	Known	NNC	None	0.25	None	None	None	None
m54284U_191109_043049/20448786/ccs	PacBio_Cortex_Rep2	mm10_ERCC_SIRV	chr18	21001896	21027529	+	7	2277	48684	127183	ENSMUSG00000024317.15	ENSMUST00000234536.1	Rnf138	Rnf138-205	Known	Known	None	0.4000000059604645	None	None	None	None
m54284U_191212_053548/121439579/ccs	PacBio_Hippocampus_Rep1	mm10_ERCC_SIRV	chr15	99772406	99735594	-	11	2006	44290	114284	ENSMUSG00000023021.15	ENSMUST00000109035.10	Cers5	Cers5-202	Known	Known	None	0.10000000149011612	None	None	None	None
m54284U_191213_120042/125043485/ccs	PacBio_Hippocampus_Rep2	mm10_ERCC_SIRV	chr1	164458006	164437113	-	6	2227	2748	6747	ENSMUSG00000026576.12	ENSMUST00000027863.12	Atp1b1	Atp1b1-201	Known	Known	None	0.15000000596046448	None	None	None	None
m54284U_191107_221739/160236169/ccs	PacBio_Cortex_Rep1	mm10_ERCC_SIRV	chr9	75314185	75345479	+	11	1664	28296	74169	ENSMUSG00000032192.9	ENSMUST00000215875.1	Gnb5	Gnb5-206	Known	Known	None	0.15000000596046448	None	None	None	None
m54284U_191109_043049/22938103/ccs	PacBio_Cortex_Rep2	mm10_ERCC_SIRV	chr18	21001896	21027535	+	6	2175	48684	127184	ENSMUSG00000024317.15	ENSMUST00000052396.6	Rnf138	Rnf138-201	Known	Known	None	0.3499999940395355	None	None	None	None
m54284U_191212_053548/166987684/ccs	PacBio_Hippocampus_Rep1	mm10_ERCC_SIRV	chr5	120613126	120627614	+	20	2957	15338	40001	ENSMUSG00000029599.13	ENSMUST00000031598.10	Ddx54	Ddx54-201	Known	Known	None	0.25	None	None	None	None
m54284U_191212_053548/160828015/ccs	PacBio_Hippocampus_Rep1	mm10_ERCC_SIRV	chr4	46489320	46502673	+	6	1148	10775	27959	ENSMUSG00000028334.10	ENSMUST00000030018.4	Nans	Nans-201	Known	Known	None	0.10000000149011612	None	None	None	None
m54284U_191213_120042/38338686/ccs	PacBio_Hippocampus_Rep2	mm10_ERCC_SIRV	chr14	63122483	63143134	+	10	1926	41906	108246	ENSMUSG00000021939.8	ENSMUST00000006235.8	Ctsb	Ctsb-201	Known	Known	None	0.20000000298023224	None	None	None	None
m54284U_191109_043049/104204748/ccs	PacBio_Cortex_Rep2	mm10_ERCC_SIRV	chr18	21001896	21027527	+	7	2275	48684	127183	ENSMUSG00000024317.15	ENSMUST00000234536.1	Rnf138	Rnf138-205	Known	Known	None	0.30000001192092896	None	None	None	None
m54284U_191212_053548/142804460/ccs	PacBio_Hippocampus_Rep1	mm10_ERCC_SIRV	chr2	70661467	70691725	+	10	2329	4762	12474	ENSMUSG00000014959.12	ENSMUST00000028509.10	Gorasp2	Gorasp2-201	Known	Known	None	0.10000000149011612	None	None	None	None
m54284U_191109_043049/159517210/ccs	PacBio_Cortex_Rep2	mm10_ERCC_SIRV	chr18	21001896	21028223	+	6	2914	48684	427489	ENSMUSG00000024317.15	ENCODEMT000427489	Rnf138	ENCODEMT000427489	Known	ISM	Suffix	0.30000001192092896	None	None	None	None
m54284U_191212_053548/170395452/ccs	PacBio_Hippocampus_Rep1	mm10_ERCC_SIRV	chr7	105581209	105558484	-	14	2621	22996	59684	ENSMUSG00000037032.16	ENSMUST00000189378.6	Apbb1	Apbb1-214	Known	Known	None	0.05000000074505806	None	None	None	None
m54284U_191212_053548/122093702/ccs	PacBio_Hippocampus_Rep1	mm10_ERCC_SIRV	chr15	99772546	99735594	-	11	2146	44290	114284	ENSMUSG00000023021.15	ENSMUST00000109035.10	Cers5	Cers5-202	Known	Known	None	0.10000000149011612	None	None	None	None
m54284U_191213_120042/67569330/ccs	PacBio_Hippocampus_Rep2	mm10_ERCC_SIRV	chr4	46489330	46502673	+	6	1182	10775	427472	ENSMUSG00000028334.10	ENCODEMT000427472	Nans	ENCODEMT000427472	Known	NNC	None	0.10000000149011612	None	None	None	None
m54284U_191213_120042/175310274/ccs	PacBio_Hippocampus_Rep2	mm10_ERCC_SIRV	chr11	78301621	78322451	+	24	3789	33768	88887	ENSMUSG00000002055.9	ENSMUST00000045026.3	Spag5	Spag5-201	Known	Known	None	0.15000000596046448	None	None	None	None
m54284U_191109_043049/80740810/ccs	PacBio_Cortex_Rep2	mm10_ERCC_SIRV	chr6	135198170	135236243	+	13	4180	19124	427026	ENSMUSG00000030207.15	ENCODEMT000427026	Fam234b	ENCODEMT000427026	Known	NNC	None	0.15000000596046448	None	None	None	None
m54284U_191213_120042/43713769/ccs	PacBio_Hippocampus_Rep2	mm10_ERCC_SIRV	chr14	63122483	63143133	+	10	1932	41906	108246	ENSMUSG00000021939.8	ENSMUST00000006235.8	Ctsb	Ctsb-201	Known	Known	None	0.20000000298023224	None	None	None	None
m54284U_191212_053548/48235345/ccs	PacBio_Hippocampus_Rep1	mm10_ERCC_SIRV	chr18	21001896	21028223	+	7	2971	48684	127183	ENSMUSG00000024317.15	ENSMUST00000234536.1	Rnf138	Rnf138-205	Known	Known	None	0.30000001192092896	None	None	None	None
m54284U_191213_120042/125043521/ccs	PacBio_Hippocampus_Rep2	mm10_ERCC_SIRV	chr1	164458032	164437113	-	6	2253	2748	6747	ENSMUSG00000026576.12	ENSMUST00000027863.12	Atp1b1	Atp1b1-201	Known	Known	None	0.15000000596046448	None	None	None	None
m54284U_191109_043049/52692523/ccs	PacBio_Cortex_Rep2	mm10_ERCC_SIRV	chr9	75314185	75345479	+	11	1664	28296	74169	ENSMUSG00000032192.9	ENSMUST00000215875.1	Gnb5	Gnb5-206	Known	Known	None	0.15000000596046448	None	None	None	None
m54284U_191213_120042/34408503/ccs	PacBio_Hippocampus_Rep2	mm10_ERCC_SIRV	chr5	120613126	120627626	+	20	2969	15338	40001	ENSMUSG00000029599.13	ENSMUST00000031598.10	Ddx54	Ddx54-201	Known	Known	None	0.20000000298023224	None	None	None	None
m54284U_191212_053548/121505530/ccs	PacBio_Hippocampus_Rep1	mm10_ERCC_SIRV	chr18	21001896	21027533	+	7	2281	48684	127183	ENSMUSG00000024317.15	ENSMUST00000234536.1	Rnf138	Rnf138-205	Known	Known	None	0.3499999940395355	None	None	None	None
m54284U_191107_221739/91685650/ccs	PacBio_Cortex_Rep1	mm10_ERCC_SIRV	chr4	46489321	46502671	+	6	1145	10775	27959	ENSMUSG00000028334.10	ENSMUST00000030018.4	Nans	Nans-201	Known	Known	None	0.05000000074505806	None	None	None	None
m54284U_191213_120042/66586329/ccs	PacBio_Hippocampus_Rep2	mm10_ERCC_SIRV	chr18	21001896	21028223	+	6	2863	48684	127184	ENSMUSG00000024317.15	ENSMUST00000052396.6	Rnf138	Rnf138-201	Known	Known	None	0.30000001192092896	None	None	None	None
m54284U_191107_221739/89000164/ccs	PacBio_Cortex_Rep1	mm10_ERCC_SIRV	chr2	70661468	70691725	+	10	2328	4762	12474	ENSMUSG00000014959.12	ENSMUST00000028509.10	Gorasp2	Gorasp2-201	Known	Known	None	0.10000000149011612	None	None	None	None
m54284U_191212_053548/170592558/ccs	PacBio_Hippocampus_Rep1	mm10_ERCC_SIRV	chr7	105581223	105558484	-	14	2629	22996	59684	ENSMUSG00000037032.16	ENSMUST00000189378.6	Apbb1	Apbb1-214	Known	Known	None	0.05000000074505806	None	None	None	None
m54284U_191212_053548/122881586/ccs	PacBio_Hippocampus_Rep1	mm10_ERCC_SIRV	chr15	99772437	99735594	-	10	1930	44290	114286	ENSMUSG00000023021.15	ENSMUST00000023762.12	Cers5	Cers5-201	Known	Known	None	0.10000000149011612	None	None	None	None
m54284U_191109_043049/55444061/ccs	PacBio_Cortex_Rep2	mm10_ERCC_SIRV	chr11	78301657	78322451	+	24	3753	33768	88887	ENSMUSG00000002055.9	ENSMUST00000045026.3	Spag5	Spag5-201	Known	Known	None	0.15000000596046448	None	None	None	None
m54284U_191213_120042/45025257/ccs	PacBio_Hippocampus_Rep2	mm10_ERCC_SIRV	chr14	63122483	63143131	+	10	1930	41906	108246	ENSMUSG00000021939.8	ENSMUST00000006235.8	Ctsb	Ctsb-201	Known	Known	None	0.20000000298023224	None	None	None	None
m54284U_191213_120042/86247183/ccs	PacBio_Hippocampus_Rep2	mm10_ERCC_SIRV	chr18	21001896	21027615	+	4	2024	48684	427490	ENSMUSG00000024317.15	ENCODEMT000427490	Rnf138	ENCODEMT000427490	Known	NIC	None	0.15000000596046448	None	None	None	None
m54284U_191213_120042/49285263/ccs	PacBio_Hippocampus_Rep2	mm10_ERCC_SIRV	chr5	120613126	120627623	+	20	2966	15338	40001	ENSMUSG00000029599.13	ENSMUST00000031598.10	Ddx54	Ddx54-201	Known	Known	None	0.25	None	None	None	None
m54284U_191109_043049/127076573/ccs	PacBio_Cortex_Rep2	mm10_ERCC_SIRV	chr4	46489321	46502674	+	6	1148	10775	27959	ENSMUSG00000028334.10	ENSMUST00000030018.4	Nans	Nans-201	Known	Known	None	0.05000000074505806	None	None	None	None
m54284U_191109_043049/81921451/ccs	PacBio_Cortex_Rep2	mm10_ERCC_SIRV	chr6	135198047	135236240	+	13	4149	19124	50078	ENSMUSG00000030207.15	ENSMUST00000111915.7	Fam234b	Fam234b-201	Known	Known	None	0.10000000149011612	None	None	None	None
m54284U_191212_053548/85263960/ccs	PacBio_Hippocampus_Rep1	mm10_ERCC_SIRV	chr11	78301761	78322452	+	22	3906	33768	427491	ENSMUSG00000002055.9	ENCODEMT000427491	Spag5	ENCODEMT000427491	Known	NNC	None	0.20000000298023224	None	None	None	None
m54284U_191109_043049/61934099/ccs	PacBio_Cortex_Rep2	mm10_ERCC_SIRV	chr9	75314185	75345872	+	11	2057	28296	74169	ENSMUSG00000032192.9	ENSMUST00000215875.1	Gnb5	Gnb5-206	Known	Known	None	0.20000000298023224	None	None	None	None
m54284U_191213_120042/125110007/ccs	PacBio_Hippocampus_Rep2	mm10_ERCC_SIRV	chr1	164457999	164437113	-	6	2220	2748	6747	ENSMUSG00000026576.12	ENSMUST00000027863.12	Atp1b1	Atp1b1-201	Known	Known	None	0.15000000596046448	None	None	None	None
m54284U_191213_120042/49022277/ccs	PacBio_Hippocampus_Rep2	mm10_ERCC_SIRV	chr14	63122483	63143131	+	10	1930	41906	108246	ENSMUSG00000021939.8	ENSMUST00000006235.8	Ctsb	Ctsb-201	Known	Known	None	0.20000000298023224	None	None	None	None
m54284U_191212_053548/125111004/ccs	PacBio_Hippocampus_Rep1	mm10_ERCC_SIRV	chr15	99772431	99735596	-	11	1916	44290	426949	ENSMUSG00000023021.15	ENCODEMT000426949	Cers5	ENCODEMT000426949	Known	NIC	None	0.10000000149011612	None	None	None	None
m54284U_191212_053548/35325967/ccs	PacBio_Hippocampus_Rep1	mm10_ERCC_SIRV	chr4	46489321	46502671	+	6	1145	10775	27959	ENSMUSG00000028334.10	ENSMUST00000030018.4	Nans	Nans-201	Known	Known	None	0.05000000074505806	None	None	None	None
m54284U_191107_221739/5768627/ccs	PacBio_Cortex_Rep1	mm10_ERCC_SIRV	chr18	21001897	21003812	+	1	1916	48684	427492	ENSMUSG00000024317.15	ENCODEMT000427492	Rnf138	ENCODEMT000427492	Known	Genomic	None	0.6499999761581421	None	None	None	None
m54284U_191213_120042/108399002/ccs	PacBio_Hippocampus_Rep2	mm10_ERCC_SIRV	chr5	120613126	120627625	+	20	2968	15338	40001	ENSMUSG00000029599.13	ENSMUST00000031598.10	Ddx54	Ddx54-201	Known	Known	None	0.20000000298023224	None	None	None	None
m54284U_191212_053548/170657010/ccs	PacBio_Hippocampus_Rep1	mm10_ERCC_SIRV	chr7	105581191	105558484	-	14	2597	22996	59684	ENSMUSG00000037032.16	ENSMUST00000189378.6	Apbb1	Apbb1-214	Known	Known	None	0.05000000074505806	None	None	None	None
m54284U_191109_043049/40830382/ccs	PacBio_Cortex_Rep2	mm10_ERCC_SIRV	chr2	70661468	70691725	+	10	2328	4762	12474	ENSMUSG00000014959.12	ENSMUST00000028509.10	Gorasp2	Gorasp2-201	Known	Known	None	0.10000000149011612	None	None	None	None
m54284U_191107_221739/27721904/ccs	PacBio_Cortex_Rep1	mm10_ERCC_SIRV	chr18	21001897	21027535	+	7	2282	48684	127183	ENSMUSG00000024317.15	ENSMUST00000234536.1	Rnf138	Rnf138-205	Known	Known	None	0.3499999940395355	None	None	None	None
m54284U_191213_120042/40174006/ccs	PacBio_Hippocampus_Rep2	mm10_ERCC_SIRV	chr4	46489321	46502673	+	6	1147	10775	27959	ENSMUSG00000028334.10	ENSMUST00000030018.4	Nans	Nans-201	Known	Known	None	0.10000000149011612	None	None	None	None
m54284U_191109_043049/82774866/ccs	PacBio_Cortex_Rep2	mm10_ERCC_SIRV	chr6	135198047	135236236	+	13	4145	19124	50078	ENSMUSG00000030207.15	ENSMUST00000111915.7	Fam234b	Fam234b-201	Known	Known	None	0.25	None	None	None	None
m54284U_191109_043049/68553559/ccs	PacBio_Cortex_Rep2	mm10_ERCC_SIRV	chr9	75314185	75345476	+	11	1661	28296	74169	ENSMUSG00000032192.9	ENSMUST00000215875.1	Gnb5	Gnb5-206	Known	Known	None	0.10000000149011612	None	None	None	None
m54284U_191107_221739/27918820/ccs	PacBio_Cortex_Rep1	mm10_ERCC_SIRV	chr11	78304044	78322453	+	22	3577	33768	427493	ENSMUSG00000002055.9	ENCODEMT000427493	Spag5	ENCODEMT000427493	Known	ISM	Suffix	0.25	None	None	None	None
m54284U_191213_120042/50397947/ccs	PacBio_Hippocampus_Rep2	mm10_ERCC_SIRV	chr14	63122483	63143134	+	10	1933	41906	108246	ENSMUSG00000021939.8	ENSMUST00000006235.8	Ctsb	Ctsb-201	Known	Known	None	0.20000000298023224	None	None	None	None
m54284U_191212_053548/127664515/ccs	PacBio_Hippocampus_Rep1	mm10_ERCC_SIRV	chr15	99772437	99735594	-	11	2037	44290	114284	ENSMUSG00000023021.15	ENSMUST00000109035.10	Cers5	Cers5-202	Known	Known	None	0.10000000149011612	None	None	None	None
m54284U_191213_120042/125173800/ccs	PacBio_Hippocampus_Rep2	mm10_ERCC_SIRV	chr1	164458001	164437113	-	6	2222	2748	6747	ENSMUSG00000026576.12	ENSMUST00000027863.12	Atp1b1	Atp1b1-201	Known	Known	None	0.15000000596046448	None	None	None	None
m54284U_191107_221739/38209526/ccs	PacBio_Cortex_Rep1	mm10_ERCC_SIRV	chr18	21001897	21027148	+	6	1787	48684	127184	ENSMUSG00000024317.15	ENSMUST00000052396.6	Rnf138	Rnf138-201	Known	Known	None	0.4000000059604645	None	None	None	None
m54284U_191213_120042/112394854/ccs	PacBio_Hippocampus_Rep2	mm10_ERCC_SIRV	chr5	120613126	120628576	+	20	3913	15338	40001	ENSMUSG00000029599.13	ENSMUST00000031598.10	Ddx54	Ddx54-201	Known	Known	None	0.30000001192092896	None	None	None	None
m54284U_191213_120042/65470827/ccs	PacBio_Hippocampus_Rep2	mm10_ERCC_SIRV	chr4	46489321	46502671	+	5	2068	10775	427494	ENSMUSG00000028334.10	ENCODEMT000427494	Nans	ENCODEMT000427494	Known	NIC	None	0.05000000074505806	None	None	None	None
m54284U_191107_221739/41879548/ccs	PacBio_Cortex_Rep1	mm10_ERCC_SIRV	chr18	21001897	21027526	+	7	2273	48684	127183	ENSMUSG00000024317.15	ENSMUST00000234536.1	Rnf138	Rnf138-205	Known	Known	None	0.25	None	None	None	None
m54284U_191109_043049/89851707/ccs	PacBio_Cortex_Rep2	mm10_ERCC_SIRV	chr2	70661468	70691725	+	10	2328	4762	12474	ENSMUSG00000014959.12	ENSMUST00000028509.10	Gorasp2	Gorasp2-201	Known	Known	None	0.10000000149011612	None	None	None	None
m54284U_191212_053548/170852674/ccs	PacBio_Hippocampus_Rep1	mm10_ERCC_SIRV	chr7	105568960	105558506	-	13	1963	22996	422743	ENSMUSG00000037032.16	ENCODEMT000422743	Apbb1	ENCODEMT000422743	Known	NIC	None	0.05000000074505806	None	None	None	None
m54284U_191213_120042/19334691/ccs	PacBio_Hippocampus_Rep2	mm10_ERCC_SIRV	chr2	70661468	70691726	+	10	2332	4762	427495	ENSMUSG00000014959.12	ENCODEMT000427495	Gorasp2	ENCODEMT000427495	Known	NNC	None	0.15000000596046448	None	None	None	None
m54284U_191107_221739/51380888/ccs	PacBio_Cortex_Rep1	mm10_ERCC_SIRV	chr18	21001897	21028223	+	6	2862	48684	127184	ENSMUSG00000024317.15	ENSMUST00000052396.6	Rnf138	Rnf138-201	Known	Known	None	0.30000001192092896	None	None	None	None
m54284U_191212_053548/131598725/ccs	PacBio_Hippocampus_Rep1	mm10_ERCC_SIRV	chr15	99772491	99735594	-	11	2091	44290	114284	ENSMUSG00000023021.15	ENSMUST00000109035.10	Cers5	Cers5-202	Known	Known	None	0.10000000149011612	None	None	None	None
m54284U_191109_043049/83430003/ccs	PacBio_Cortex_Rep2	mm10_ERCC_SIRV	chr6	135198047	135236236	+	13	4145	19124	50078	ENSMUSG00000030207.15	ENSMUST00000111915.7	Fam234b	Fam234b-201	Known	Known	None	0.25	None	None	None	None
m54284U_191109_043049/69076999/ccs	PacBio_Cortex_Rep2	mm10_ERCC_SIRV	chr9	75314185	75345871	+	11	2056	28296	74169	ENSMUSG00000032192.9	ENSMUST00000215875.1	Gnb5	Gnb5-206	Known	Known	None	0.20000000298023224	None	None	None	None
m54284U_191107_221739/53610785/ccs	PacBio_Cortex_Rep1	mm10_ERCC_SIRV	chr18	21001897	21028221	+	6	2860	48684	127184	ENSMUSG00000024317.15	ENSMUST00000052396.6	Rnf138	Rnf138-201	Known	Known	None	0.20000000298023224	None	None	None	None
m54284U_191213_120042/51774314/ccs	PacBio_Hippocampus_Rep2	mm10_ERCC_SIRV	chr14	63122483	63143039	+	10	1838	41906	108246	ENSMUSG00000021939.8	ENSMUST00000006235.8	Ctsb	Ctsb-201	Known	Known	None	0.44999998807907104	None	None	None	None
m54284U_191213_120042/123733360/ccs	PacBio_Hippocampus_Rep2	mm10_ERCC_SIRV	chr5	120613126	120627626	+	20	2969	15338	40001	ENSMUSG00000029599.13	ENSMUST00000031598.10	Ddx54	Ddx54-201	Known	Known	None	0.20000000298023224	None	None	None	None
m54284U_191107_221739/44172211/ccs	PacBio_Cortex_Rep1	mm10_ERCC_SIRV	chr2	70661473	70691724	+	9	2235	4762	427496	ENSMUSG00000014959.12	ENCODEMT000427496	Gorasp2	ENCODEMT000427496	Known	NIC	None	0.10000000149011612	None	None	None	None
m54284U_191212_053548/2032877/ccs	PacBio_Hippocampus_Rep1	mm10_ERCC_SIRV	chr11	78304384	78322451	+	21	3337	33768	427497	ENSMUSG00000002055.9	ENCODEMT000427497	Spag5	ENCODEMT000427497	Known	ISM	Suffix	0.15000000596046448	None	None	None	None
m54284U_191213_120042/174196294/ccs	PacBio_Hippocampus_Rep2	mm10_ERCC_SIRV	chr4	46489321	46502673	+	6	1147	10775	27959	ENSMUSG00000028334.10	ENSMUST00000030018.4	Nans	Nans-201	Known	Known	None	0.10000000149011612	None	None	None	None
m54284U_191213_120042/125174780/ccs	PacBio_Hippocampus_Rep2	mm10_ERCC_SIRV	chr1	164458000	164437113	-	6	2221	2748	6747	ENSMUSG00000026576.12	ENSMUST00000027863.12	Atp1b1	Atp1b1-201	Known	Known	None	0.15000000596046448	None	None	None	None
m54284U_191107_221739/71764071/ccs	PacBio_Cortex_Rep1	mm10_ERCC_SIRV	chr18	21001897	21027529	+	6	2168	48684	127184	ENSMUSG00000024317.15	ENSMUST00000052396.6	Rnf138	Rnf138-201	Known	Known	None	0.4000000059604645	None	None	None	None
m54284U_191212_053548/137299736/ccs	PacBio_Hippocampus_Rep1	mm10_ERCC_SIRV	chr15	99772898	99735594	-	10	1635	44290	427498	ENSMUSG00000023021.15	ENCODEMT000427498	Cers5	ENCODEMT000427498	Known	NIC	None	0.10000000149011612	None	None	None	None
m54284U_191212_053548/170854955/ccs	PacBio_Hippocampus_Rep1	mm10_ERCC_SIRV	chr7	105581222	105558484	-	14	2634	22996	59684	ENSMUSG00000037032.16	ENSMUST00000189378.6	Apbb1	Apbb1-214	Known	Known	None	0.05000000074505806	None	None	None	None
m54284U_191107_221739/72026595/ccs	PacBio_Cortex_Rep1	mm10_ERCC_SIRV	chr18	21001897	21027533	+	5	2115	48684	127185	ENSMUSG00000024317.15	ENSMUST00000234545.1	Rnf138	Rnf138-206	Known	Known	None	0.3499999940395355	None	None	None	None
m54284U_191213_120042/52167002/ccs	PacBio_Hippocampus_Rep2	mm10_ERCC_SIRV	chr14	63122483	63143134	+	10	1933	41906	108246	ENSMUSG00000021939.8	ENSMUST00000006235.8	Ctsb	Ctsb-201	Known	Known	None	0.20000000298023224	None	None	None	None
m54284U_191107_221739/123143025/ccs	PacBio_Cortex_Rep1	mm10_ERCC_SIRV	chr5	120613127	120627626	+	20	2968	15338	40001	ENSMUSG00000029599.13	ENSMUST00000031598.10	Ddx54	Ddx54-201	Known	Known	None	0.20000000298023224	None	None	None	None
m54284U_191212_053548/177799566/ccs	PacBio_Hippocampus_Rep1	mm10_ERCC_SIRV	chr4	46489322	46502673	+	6	1146	10775	27959	ENSMUSG00000028334.10	ENSMUST00000030018.4	Nans	Nans-201	Known	Known	None	0.10000000149011612	None	None	None	None
m54284U_191109_043049/77660670/ccs	PacBio_Cortex_Rep2	mm10_ERCC_SIRV	chr9	75314179	75345475	+	11	1657	28296	425553	ENSMUSG00000032192.9	ENCODEMT000425553	Gnb5	ENCODEMT000425553	Known	NIC	None	0.15000000596046448	None	None	None	None
m54284U_191107_221739/76350425/ccs	PacBio_Cortex_Rep1	mm10_ERCC_SIRV	chr18	21001897	21027526	+	7	2273	48684	127183	ENSMUSG00000024317.15	ENSMUST00000234536.1	Rnf138	Rnf138-205	Known	Known	None	0.25	None	None	None	None
m54284U_191109_043049/83952676/ccs	PacBio_Cortex_Rep2	mm10_ERCC_SIRV	chr6	135198170	135236238	+	13	4175	19124	427026	ENSMUSG00000030207.15	ENCODEMT000427026	Fam234b	ENCODEMT000427026	Known	NNC	None	0.25	None	None	None	None
m54284U_191107_221739/99877408/ccs	PacBio_Cortex_Rep1	mm10_ERCC_SIRV	chr18	21001897	21028223	+	6	2860	48684	427499	ENSMUSG00000024317.15	ENCODEMT000427499	Rnf138	ENCODEMT000427499	Known	NNC	None	0.30000001192092896	None	None	None	None
m54284U_191213_120042/47318634/ccs	PacBio_Hippocampus_Rep2	mm10_ERCC_SIRV	chr2	70661480	70691718	+	10	2309	4762	12474	ENSMUSG00000014959.12	ENSMUST00000028509.10	Gorasp2	Gorasp2-201	Known	Known	None	0.10000000149011612	None	None	None	None
m54284U_191109_043049/58459730/ccs	PacBio_Cortex_Rep2	mm10_ERCC_SIRV	chr11	78304686	78322456	+	22	2934	33768	427493	ENSMUSG00000002055.9	ENCODEMT000427493	Spag5	ENCODEMT000427493	Known	ISM	Suffix	0.20000000298023224	None	None	None	None
m54284U_191212_053548/146802776/ccs	PacBio_Hippocampus_Rep1	mm10_ERCC_SIRV	chr15	99772430	99735594	-	11	2030	44290	114284	ENSMUSG00000023021.15	ENSMUST00000109035.10	Cers5	Cers5-202	Known	Known	None	0.10000000149011612	None	None	None	None
m54284U_191109_043049/25561816/ccs	PacBio_Cortex_Rep2	mm10_ERCC_SIRV	chr4	46489325	46502673	+	6	1143	10775	27959	ENSMUSG00000028334.10	ENSMUST00000030018.4	Nans	Nans-201	Known	Known	None	0.10000000149011612	None	None	None	None
m54284U_191213_120042/125175355/ccs	PacBio_Hippocampus_Rep2	mm10_ERCC_SIRV	chr1	164458001	164437113	-	6	2222	2748	6747	ENSMUSG00000026576.12	ENSMUST00000027863.12	Atp1b1	Atp1b1-201	Known	Known	None	0.15000000596046448	None	None	None	None
m54284U_191107_221739/100338232/ccs	PacBio_Cortex_Rep1	mm10_ERCC_SIRV	chr18	21001897	21027528	+	6	2167	48684	127184	ENSMUSG00000024317.15	ENSMUST00000052396.6	Rnf138	Rnf138-201	Known	Known	None	0.3499999940395355	None	None	None	None
m54284U_191213_120042/59114632/ccs	PacBio_Hippocampus_Rep2	mm10_ERCC_SIRV	chr14	63122483	63143147	+	10	1946	41906	108246	ENSMUSG00000021939.8	ENSMUST00000006235.8	Ctsb	Ctsb-201	Known	Known	None	0.10000000149011612	None	None	None	None
m54284U_191212_053548/171050161/ccs	PacBio_Hippocampus_Rep1	mm10_ERCC_SIRV	chr7	105581519	105558484	-	14	2577	22996	59677	ENSMUSG00000037032.16	ENSMUST00000191011.6	Apbb1	Apbb1-217	Known	Known	None	0.05000000074505806	None	None	None	None
m54284U_191107_221739/157878860/ccs	PacBio_Cortex_Rep1	mm10_ERCC_SIRV	chr5	120613127	120627626	+	20	2968	15338	40001	ENSMUSG00000029599.13	ENSMUST00000031598.10	Ddx54	Ddx54-201	Known	Known	None	0.20000000298023224	None	None	None	None
m54284U_191107_221739/106103574/ccs	PacBio_Cortex_Rep1	mm10_ERCC_SIRV	chr18	21001897	21028218	+	5	2800	48684	127185	ENSMUSG00000024317.15	ENSMUST00000234545.1	Rnf138	Rnf138-206	Known	Known	None	0.15000000596046448	None	None	None	None
m54284U_191109_043049/80413728/ccs	PacBio_Cortex_Rep2	mm10_ERCC_SIRV	chr9	75314185	75345876	+	11	2061	28296	74169	ENSMUSG00000032192.9	ENSMUST00000215875.1	Gnb5	Gnb5-206	Known	Known	None	0.20000000298023224	None	None	None	None
m54284U_191212_053548/154536624/ccs	PacBio_Hippocampus_Rep1	mm10_ERCC_SIRV	chr15	99772096	99735594	-	10	1887	44290	426894	ENSMUSG00000023021.15	ENCODEMT000426894	Cers5	ENCODEMT000426894	Known	NIC	None	0.10000000149011612	None	None	None	None
m54284U_191107_221739/32114579/ccs	PacBio_Cortex_Rep1	mm10_ERCC_SIRV	chr4	46489326	46495283	+	2	2743	10775	27960	ENSMUSG00000028334.10	ENSMUST00000132345.1	Nans	Nans-202	Known	Known	None	0.6000000238418579	None	None	None	None
m54284U_191109_043049/24971658/ccs	PacBio_Cortex_Rep2	mm10_ERCC_SIRV	chr11	78304754	78322454	+	22	2864	33768	427493	ENSMUSG00000002055.9	ENCODEMT000427493	Spag5	ENCODEMT000427493	Known	ISM	Suffix	0.15000000596046448	None	None	None	None
m54284U_191109_043049/87884169/ccs	PacBio_Cortex_Rep2	mm10_ERCC_SIRV	chr6	135198047	135236236	+	13	4145	19124	50078	ENSMUSG00000030207.15	ENSMUST00000111915.7	Fam234b	Fam234b-201	Known	Known	None	0.25	None	None	None	None
m54284U_191107_221739/131270618/ccs	PacBio_Cortex_Rep1	mm10_ERCC_SIRV	chr18	21001897	21027528	+	7	2275	48684	127183	ENSMUSG00000024317.15	ENSMUST00000234536.1	Rnf138	Rnf138-205	Known	Known	None	0.3499999940395355	None	None	None	None
m54284U_191213_120042/63375955/ccs	PacBio_Hippocampus_Rep2	mm10_ERCC_SIRV	chr14	63122483	63143134	+	10	1933	41906	108246	ENSMUSG00000021939.8	ENSMUST00000006235.8	Ctsb	Ctsb-201	Known	Known	None	0.20000000298023224	None	None	None	None
m54284U_191107_221739/99156055/ccs	PacBio_Cortex_Rep1	mm10_ERCC_SIRV	chr2	70661584	70691724	+	9	2226	4762	427496	ENSMUSG00000014959.12	ENCODEMT000427496	Gorasp2	ENCODEMT000427496	Known	NIC	None	0.10000000149011612	None	None	None	None
m54284U_191109_043049/34473154/ccs	PacBio_Cortex_Rep2	mm10_ERCC_SIRV	chr5	120613127	120627627	+	20	2969	15338	40001	ENSMUSG00000029599.13	ENSMUST00000031598.10	Ddx54	Ddx54-201	Known	Known	None	0.15000000596046448	None	None	None	None
m54284U_191107_221739/142410051/ccs	PacBio_Cortex_Rep1	mm10_ERCC_SIRV	chr18	21001897	21027535	+	6	2174	48684	127184	ENSMUSG00000024317.15	ENSMUST00000052396.6	Rnf138	Rnf138-201	Known	Known	None	0.3499999940395355	None	None	None	None
m54284U_191213_120042/125242185/ccs	PacBio_Hippocampus_Rep2	mm10_ERCC_SIRV	chr1	164458001	164437113	-	6	2222	2748	6747	ENSMUSG00000026576.12	ENSMUST00000027863.12	Atp1b1	Atp1b1-201	Known	Known	None	0.15000000596046448	None	None	None	None
m54284U_191212_053548/171115213/ccs	PacBio_Hippocampus_Rep1	mm10_ERCC_SIRV	chr7	105581225	105558484	-	14	2631	22996	59684	ENSMUSG00000037032.16	ENSMUST00000189378.6	Apbb1	Apbb1-214	Known	Known	None	0.05000000074505806	None	None	None	None
m54284U_191107_221739/178848901/ccs	PacBio_Cortex_Rep1	mm10_ERCC_SIRV	chr18	21001897	21027535	+	6	2174	48684	127184	ENSMUSG00000024317.15	ENSMUST00000052396.6	Rnf138	Rnf138-201	Known	Known	None	0.3499999940395355	None	None	None	None
m54284U_191109_043049/180355546/ccs	PacBio_Cortex_Rep2	mm10_ERCC_SIRV	chr4	46489326	46502673	+	6	1142	10775	27959	ENSMUSG00000028334.10	ENSMUST00000030018.4	Nans	Nans-201	Known	Known	None	0.10000000149011612	None	None	None	None
m54284U_191212_053548/155255337/ccs	PacBio_Hippocampus_Rep1	mm10_ERCC_SIRV	chr15	99772199	99735594	-	11	1990	44290	426887	ENSMUSG00000023021.15	ENCODEMT000426887	Cers5	ENCODEMT000426887	Known	NIC	None	0.10000000149011612	None	None	None	None
m54284U_191109_043049/86574337/ccs	PacBio_Cortex_Rep2	mm10_ERCC_SIRV	chr9	75314185	75345929	+	11	2114	28296	74169	ENSMUSG00000032192.9	ENSMUST00000215875.1	Gnb5	Gnb5-206	Known	Known	None	0.20000000298023224	None	None	None	None
m54284U_191109_043049/6424729/ccs	PacBio_Cortex_Rep2	mm10_ERCC_SIRV	chr18	21001897	21027529	+	7	2276	48684	127183	ENSMUSG00000024317.15	ENSMUST00000234536.1	Rnf138	Rnf138-205	Known	Known	None	0.4000000059604645	None	None	None	None
m54284U_191213_120042/68225436/ccs	PacBio_Hippocampus_Rep2	mm10_ERCC_SIRV	chr14	63122483	63143154	+	10	1953	41906	108246	ENSMUSG00000021939.8	ENSMUST00000006235.8	Ctsb	Ctsb-201	Known	Known	None	0.15000000596046448	None	None	None	None
m54284U_191109_043049/68291109/ccs	PacBio_Cortex_Rep2	mm10_ERCC_SIRV	chr5	120613127	120627621	+	20	2963	15338	40001	ENSMUSG00000029599.13	ENSMUST00000031598.10	Ddx54	Ddx54-201	Known	Known	None	0.25	None	None	None	None
m54284U_191107_221739/86967347/ccs	PacBio_Cortex_Rep1	mm10_ERCC_SIRV	chr11	78305162	78322459	+	21	2561	33768	427497	ENSMUSG00000002055.9	ENCODEMT000427497	Spag5	ENCODEMT000427497	Known	ISM	Suffix	0.25	None	None	None	None
m54284U_191109_043049/9767536/ccs	PacBio_Cortex_Rep2	mm10_ERCC_SIRV	chr18	21001897	21028222	+	7	2969	48684	127183	ENSMUSG00000024317.15	ENSMUST00000234536.1	Rnf138	Rnf138-205	Known	Known	None	0.25	None	None	None	None
m54284U_191109_043049/88736267/ccs	PacBio_Cortex_Rep2	mm10_ERCC_SIRV	chr6	135198047	135236233	+	13	4142	19124	50078	ENSMUSG00000030207.15	ENSMUST00000111915.7	Fam234b	Fam234b-201	Known	Known	None	0.30000001192092896	None	None	None	None
m54284U_191212_053548/25102059/ccs	PacBio_Hippocampus_Rep1	mm10_ERCC_SIRV	chr4	46489327	46502669	+	6	1137	10775	27959	ENSMUSG00000028334.10	ENSMUST00000030018.4	Nans	Nans-201	Known	Known	None	0.10000000149011612	None	None	None	None
m54284U_191212_053548/165873867/ccs	PacBio_Hippocampus_Rep1	mm10_ERCC_SIRV	chr2	70661482	70691724	+	10	2313	4762	12474	ENSMUSG00000014959.12	ENSMUST00000028509.10	Gorasp2	Gorasp2-201	Known	Known	None	0.10000000149011612	None	None	None	None
m54284U_191109_043049/33293381/ccs	PacBio_Cortex_Rep2	mm10_ERCC_SIRV	chr18	21001897	21027535	+	7	2282	48684	127183	ENSMUSG00000024317.15	ENSMUST00000234536.1	Rnf138	Rnf138-205	Known	Known	None	0.3499999940395355	None	None	None	None
m54284U_191213_120042/125306478/ccs	PacBio_Hippocampus_Rep2	mm10_ERCC_SIRV	chr1	164458000	164437113	-	6	2221	2748	6747	ENSMUSG00000026576.12	ENSMUST00000027863.12	Atp1b1	Atp1b1-201	Known	Known	None	0.15000000596046448	None	None	None	None
m54284U_191212_053548/159908334/ccs	PacBio_Hippocampus_Rep1	mm10_ERCC_SIRV	chr15	99746506	99735594	-	8	2105	44290	427500	ENSMUSG00000023021.15	ENCODEMT000427500	Cers5	ENCODEMT000427500	Known	ISM	Suffix	0.10000000149011612	None	None	None	None
m54284U_191109_043049/35654449/ccs	PacBio_Cortex_Rep2	mm10_ERCC_SIRV	chr18	21001897	21027527	+	7	2274	48684	127183	ENSMUSG00000024317.15	ENSMUST00000234536.1	Rnf138	Rnf138-205	Known	Known	None	0.30000001192092896	None	None	None	None
m54284U_191212_053548/171443585/ccs	PacBio_Hippocampus_Rep1	mm10_ERCC_SIRV	chr7	105568686	105558484	-	13	1879	22996	59686	ENSMUSG00000037032.16	ENSMUST00000187057.6	Apbb1	Apbb1-205	Known	Known	None	0.05000000074505806	None	None	None	None
m54284U_191213_120042/69076699/ccs	PacBio_Hippocampus_Rep2	mm10_ERCC_SIRV	chr14	63122483	63143042	+	10	1841	41906	108246	ENSMUSG00000021939.8	ENSMUST00000006235.8	Ctsb	Ctsb-201	Known	Known	None	0.44999998807907104	None	None	None	None
m54284U_191212_053548/46268558/ccs	PacBio_Hippocampus_Rep1	mm10_ERCC_SIRV	chr5	120613127	120627625	+	20	2967	15338	40001	ENSMUSG00000029599.13	ENSMUST00000031598.10	Ddx54	Ddx54-201	Known	Known	None	0.20000000298023224	None	None	None	None
m54284U_191107_221739/15599359/ccs	PacBio_Cortex_Rep1	mm10_ERCC_SIRV	chr4	46489329	46502673	+	6	1139	10775	27959	ENSMUSG00000028334.10	ENSMUST00000030018.4	Nans	Nans-201	Known	Known	None	0.10000000149011612	None	None	None	None
m54284U_191107_221739/92931891/ccs	PacBio_Cortex_Rep1	mm10_ERCC_SIRV	chr11	78310799	78312298	+	1	1500	33768	427501	ENSMUSG00000002055.9	ENCODEMT000427501	Spag5	ENCODEMT000427501	Known	Genomic	None	0.949999988079071	None	None	None	None
m54284U_191109_043049/101057925/ccs	PacBio_Cortex_Rep2	mm10_ERCC_SIRV	chr9	75314185	75345877	+	11	2062	28296	74169	ENSMUSG00000032192.9	ENSMUST00000215875.1	Gnb5	Gnb5-206	Known	Known	None	0.15000000596046448	None	None	None	None
m54284U_191109_043049/48104937/ccs	PacBio_Cortex_Rep2	mm10_ERCC_SIRV	chr18	21001897	21027526	+	7	2273	48684	127183	ENSMUSG00000024317.15	ENSMUST00000234536.1	Rnf138	Rnf138-205	Known	Known	None	0.25	None	None	None	None
m54284U_191109_043049/123077451/ccs	PacBio_Cortex_Rep2	mm10_ERCC_SIRV	chr18	21001897	21028223	+	6	2862	48684	127184	ENSMUSG00000024317.15	ENSMUST00000052396.6	Rnf138	Rnf138-201	Known	Known	None	0.30000001192092896	None	None	None	None
m54284U_191109_043049/90310830/ccs	PacBio_Cortex_Rep2	mm10_ERCC_SIRV	chr6	135198047	135236235	+	13	4144	19124	50078	ENSMUSG00000030207.15	ENSMUST00000111915.7	Fam234b	Fam234b-201	Known	Known	None	0.25	None	None	None	None
m54284U_191109_043049/52234355/ccs	PacBio_Cortex_Rep2	mm10_ERCC_SIRV	chr11	78313381	78322452	+	19	2309	33768	427502	ENSMUSG00000002055.9	ENCODEMT000427502	Spag5	ENCODEMT000427502	Known	NNC	None	0.20000000298023224	None	None	None	None
m54284U_191212_053548/122028300/ccs	PacBio_Hippocampus_Rep1	mm10_ERCC_SIRV	chr2	70661483	70691723	+	10	2311	4762	12474	ENSMUSG00000014959.12	ENSMUST00000028509.10	Gorasp2	Gorasp2-201	Known	Known	None	0.10000000149011612	None	None	None	None
m54284U_191212_053548/160565555/ccs	PacBio_Hippocampus_Rep1	mm10_ERCC_SIRV	chr15	99772410	99735594	-	11	2010	44290	114284	ENSMUSG00000023021.15	ENSMUST00000109035.10	Cers5	Cers5-202	Known	Known	None	0.10000000149011612	None	None	None	None
m54284U_191213_120042/125437138/ccs	PacBio_Hippocampus_Rep2	mm10_ERCC_SIRV	chr1	164457999	164437113	-	6	2220	2748	6747	ENSMUSG00000026576.12	ENSMUST00000027863.12	Atp1b1	Atp1b1-201	Known	Known	None	0.15000000596046448	None	None	None	None
m54284U_191107_221739/65079662/ccs	PacBio_Cortex_Rep1	mm10_ERCC_SIRV	chr4	46489329	46502673	+	6	1139	10775	27959	ENSMUSG00000028334.10	ENSMUST00000030018.4	Nans	Nans-201	Known	Known	None	0.10000000149011612	None	None	None	None
m54284U_191109_043049/123733008/ccs	PacBio_Cortex_Rep2	mm10_ERCC_SIRV	chr18	21001897	21027534	+	7	2281	48684	127183	ENSMUSG00000024317.15	ENSMUST00000234536.1	Rnf138	Rnf138-205	Known	Known	None	0.3499999940395355	None	None	None	None
m54284U_191213_120042/70713891/ccs	PacBio_Hippocampus_Rep2	mm10_ERCC_SIRV	chr14	63122483	63143154	+	10	1953	41906	108246	ENSMUSG00000021939.8	ENSMUST00000006235.8	Ctsb	Ctsb-201	Known	Known	None	0.15000000596046448	None	None	None	None
m54284U_191212_053548/127009895/ccs	PacBio_Hippocampus_Rep1	mm10_ERCC_SIRV	chr5	120613127	120627626	+	20	2968	15338	40001	ENSMUSG00000029599.13	ENSMUST00000031598.10	Ddx54	Ddx54-201	Known	Known	None	0.20000000298023224	None	None	None	None
m54284U_191212_053548/171705186/ccs	PacBio_Hippocampus_Rep1	mm10_ERCC_SIRV	chr7	105581220	105558484	-	14	2632	22996	59684	ENSMUSG00000037032.16	ENSMUST00000189378.6	Apbb1	Apbb1-214	Known	Known	None	0.05000000074505806	None	None	None	None
m54284U_191109_043049/143523852/ccs	PacBio_Cortex_Rep2	mm10_ERCC_SIRV	chr18	21001897	21028222	+	5	2745	48684	427503	ENSMUSG00000024317.15	ENCODEMT000427503	Rnf138	ENCODEMT000427503	Known	NIC	None	0.25	None	None	None	None
m54284U_191109_043049/132448739/ccs	PacBio_Cortex_Rep2	mm10_ERCC_SIRV	chr9	75314185	75345876	+	11	2061	28296	74169	ENSMUSG00000032192.9	ENSMUST00000215875.1	Gnb5	Gnb5-206	Known	Known	None	0.20000000298023224	None	None	None	None
m54284U_191109_043049/145424935/ccs	PacBio_Cortex_Rep2	mm10_ERCC_SIRV	chr18	21001897	21028222	+	7	2969	48684	127183	ENSMUSG00000024317.15	ENSMUST00000234536.1	Rnf138	Rnf138-205	Known	Known	None	0.25	None	None	None	None
m54284U_191109_043049/153944941/ccs	PacBio_Cortex_Rep2	mm10_ERCC_SIRV	chr4	46489329	46502673	+	6	1139	10775	27959	ENSMUSG00000028334.10	ENSMUST00000030018.4	Nans	Nans-201	Known	Known	None	0.10000000149011612	None	None	None	None
m54284U_191109_043049/146933700/ccs	PacBio_Cortex_Rep2	mm10_ERCC_SIRV	chr18	21001908	21003628	+	1	1915	48684	427492	ENSMUSG00000024317.15	ENCODEMT000427492	Rnf138	ENCODEMT000427492	Known	Genomic	None	0.699999988079071	None	None	None	None
m54284U_191212_053548/160958417/ccs	PacBio_Hippocampus_Rep1	mm10_ERCC_SIRV	chr15	99772442	99735594	-	11	2042	44290	114284	ENSMUSG00000023021.15	ENSMUST00000109035.10	Cers5	Cers5-202	Known	Known	None	0.10000000149011612	None	None	None	None
m54284U_191213_120042/72810785/ccs	PacBio_Hippocampus_Rep2	mm10_ERCC_SIRV	chr14	63122483	63143039	+	10	1838	41906	108246	ENSMUSG00000021939.8	ENSMUST00000006235.8	Ctsb	Ctsb-201	Known	Known	None	0.44999998807907104	None	None	None	None
m54284U_191212_053548/151520430/ccs	PacBio_Hippocampus_Rep1	mm10_ERCC_SIRV	chr5	120613127	120627626	+	20	2968	15338	40001	ENSMUSG00000029599.13	ENSMUST00000031598.10	Ddx54	Ddx54-201	Known	Known	None	0.20000000298023224	None	None	None	None
m54284U_191212_053548/154536274/ccs	PacBio_Hippocampus_Rep1	mm10_ERCC_SIRV	chr2	70661483	70691721	+	10	2309	4762	12474	ENSMUSG00000014959.12	ENSMUST00000028509.10	Gorasp2	Gorasp2-201	Known	Known	None	0.10000000149011612	None	None	None	None
m54284U_191109_043049/91096327/ccs	PacBio_Cortex_Rep2	mm10_ERCC_SIRV	chr6	135198047	135236236	+	13	4145	19124	50078	ENSMUSG00000030207.15	ENSMUST00000111915.7	Fam234b	Fam234b-201	Known	Known	None	0.25	None	None	None	None
m54284U_191109_043049/122226394/ccs	PacBio_Cortex_Rep2	mm10_ERCC_SIRV	chr11	78313415	78322463	+	18	2349	33768	427504	ENSMUSG00000002055.9	ENCODEMT000427504	Spag5	ENCODEMT000427504	Known	NIC	None	0.20000000298023224	None	None	None	None
m54284U_191109_043049/159319500/ccs	PacBio_Cortex_Rep2	mm10_ERCC_SIRV	chr18	21001897	21027529	+	7	2276	48684	127183	ENSMUSG00000024317.15	ENSMUST00000234536.1	Rnf138	Rnf138-205	Known	Known	None	0.4000000059604645	None	None	None	None
m54284U_191213_120042/125437851/ccs	PacBio_Hippocampus_Rep2	mm10_ERCC_SIRV	chr1	164458000	164437113	-	6	2221	2748	6747	ENSMUSG00000026576.12	ENSMUST00000027863.12	Atp1b1	Atp1b1-201	Known	Known	None	0.15000000596046448	None	None	None	None
m54284U_191212_053548/918815/ccs	PacBio_Hippocampus_Rep1	mm10_ERCC_SIRV	chr4	46489329	46502673	+	6	1139	10775	27959	ENSMUSG00000028334.10	ENSMUST00000030018.4	Nans	Nans-201	Known	Known	None	0.10000000149011612	None	None	None	None
m54284U_191213_120042/73728921/ccs	PacBio_Hippocampus_Rep2	mm10_ERCC_SIRV	chr14	63122483	63143135	+	10	1945	41906	427505	ENSMUSG00000021939.8	ENCODEMT000427505	Ctsb	ENCODEMT000427505	Known	NNC	None	0.15000000596046448	None	None	None	None
m54284U_191212_053548/171706536/ccs	PacBio_Hippocampus_Rep1	mm10_ERCC_SIRV	chr7	105581228	105558484	-	14	2640	22996	59684	ENSMUSG00000037032.16	ENSMUST00000189378.6	Apbb1	Apbb1-214	Known	Known	None	0.05000000074505806	None	None	None	None
m54284U_191109_043049/164823856/ccs	PacBio_Cortex_Rep2	mm10_ERCC_SIRV	chr9	75314185	75345876	+	11	2061	28296	74169	ENSMUSG00000032192.9	ENSMUST00000215875.1	Gnb5	Gnb5-206	Known	Known	None	0.20000000298023224	None	None	None	None
m54284U_191109_043049/166724327/ccs	PacBio_Cortex_Rep2	mm10_ERCC_SIRV	chr18	21001897	21028223	+	6	2862	48684	127184	ENSMUSG00000024317.15	ENSMUST00000052396.6	Rnf138	Rnf138-201	Known	Known	None	0.30000001192092896	None	None	None	None
m54284U_191212_053548/165676267/ccs	PacBio_Hippocampus_Rep1	mm10_ERCC_SIRV	chr15	99772424	99735594	-	11	2024	44290	114284	ENSMUSG00000023021.15	ENSMUST00000109035.10	Cers5	Cers5-202	Known	Known	None	0.10000000149011612	None	None	None	None
m54284U_191213_120042/83887340/ccs	PacBio_Hippocampus_Rep2	mm10_ERCC_SIRV	chr5	120613127	120628586	+	20	3928	15338	40001	ENSMUSG00000029599.13	ENSMUST00000031598.10	Ddx54	Ddx54-201	Known	Known	None	0.25	None	None	None	None
m54284U_191109_043049/171182013/ccs	PacBio_Cortex_Rep2	mm10_ERCC_SIRV	chr18	21001897	21028223	+	7	2970	48684	127183	ENSMUSG00000024317.15	ENSMUST00000234536.1	Rnf138	Rnf138-205	Known	Known	None	0.30000001192092896	None	None	None	None
m54284U_191212_053548/36309177/ccs	PacBio_Hippocampus_Rep1	mm10_ERCC_SIRV	chr4	46489329	46502642	+	6	1108	10775	27959	ENSMUSG00000028334.10	ENSMUST00000030018.4	Nans	Nans-201	Known	Known	None	0.44999998807907104	None	None	None	None
m54284U_191109_043049/174589928/ccs	PacBio_Cortex_Rep2	mm10_ERCC_SIRV	chr18	21001897	21028223	+	7	2970	48684	127183	ENSMUSG00000024317.15	ENSMUST00000234536.1	Rnf138	Rnf138-205	Known	Known	None	0.30000001192092896	None	None	None	None
m54284U_191109_043049/90245667/ccs	PacBio_Cortex_Rep2	mm10_ERCC_SIRV	chr11	78313498	78322452	+	17	2155	33768	427506	ENSMUSG00000002055.9	ENCODEMT000427506	Spag5	ENCODEMT000427506	Known	ISM	Suffix	0.20000000298023224	None	None	None	None
m54284U_191212_053548/29754604/ccs	PacBio_Hippocampus_Rep1	mm10_ERCC_SIRV	chr2	70661484	70691725	+	10	2312	4762	12474	ENSMUSG00000014959.12	ENSMUST00000028509.10	Gorasp2	Gorasp2-201	Known	Known	None	0.10000000149011612	None	None	None	None
m54284U_191109_043049/91883558/ccs	PacBio_Cortex_Rep2	mm10_ERCC_SIRV	chr6	135198047	135236233	+	13	4142	19124	50078	ENSMUSG00000030207.15	ENSMUST00000111915.7	Fam234b	Fam234b-201	Known	Known	None	0.30000001192092896	None	None	None	None
m54284U_191109_043049/178323896/ccs	PacBio_Cortex_Rep2	mm10_ERCC_SIRV	chr18	21001897	21027533	+	7	2280	48684	127183	ENSMUSG00000024317.15	ENSMUST00000234536.1	Rnf138	Rnf138-205	Known	Known	None	0.3499999940395355	None	None	None	None
m54284U_191212_053548/43059186/ccs	PacBio_Hippocampus_Rep1	mm10_ERCC_SIRV	chr4	46489329	46502673	+	6	1139	10775	27959	ENSMUSG00000028334.10	ENSMUST00000030018.4	Nans	Nans-201	Known	Known	None	0.10000000149011612	None	None	None	None
m54284U_191212_053548/170525126/ccs	PacBio_Hippocampus_Rep1	mm10_ERCC_SIRV	chr15	99772170	99735594	-	11	1961	44290	426887	ENSMUSG00000023021.15	ENCODEMT000426887	Cers5	ENCODEMT000426887	Known	NIC	None	0.10000000149011612	None	None	None	None
m54284U_191213_120042/76547169/ccs	PacBio_Hippocampus_Rep2	mm10_ERCC_SIRV	chr14	63122483	63144741	+	10	3540	41906	108246	ENSMUSG00000021939.8	ENSMUST00000006235.8	Ctsb	Ctsb-201	Known	Known	None	0.3499999940395355	None	None	None	None
m54284U_191212_053548/171770575/ccs	PacBio_Hippocampus_Rep1	mm10_ERCC_SIRV	chr7	105581501	105558484	-	14	2565	22996	59677	ENSMUSG00000037032.16	ENSMUST00000191011.6	Apbb1	Apbb1-217	Known	Known	None	0.05000000074505806	None	None	None	None
m54284U_191213_120042/125438154/ccs	PacBio_Hippocampus_Rep2	mm10_ERCC_SIRV	chr1	164457998	164437113	-	6	2219	2748	6747	ENSMUSG00000026576.12	ENSMUST00000027863.12	Atp1b1	Atp1b1-201	Known	Known	None	0.15000000596046448	None	None	None	None
m54284U_191213_120042/141034341/ccs	PacBio_Hippocampus_Rep2	mm10_ERCC_SIRV	chr5	120613127	120627628	+	20	2970	15338	40001	ENSMUSG00000029599.13	ENSMUST00000031598.10	Ddx54	Ddx54-201	Known	Known	None	0.15000000596046448	None	None	None	None
m54284U_191212_053548/2427156/ccs	PacBio_Hippocampus_Rep1	mm10_ERCC_SIRV	chr18	21001897	21027529	+	6	2168	48684	127184	ENSMUSG00000024317.15	ENSMUST00000052396.6	Rnf138	Rnf138-201	Known	Known	None	0.4000000059604645	None	None	None	None
m54284U_191213_120042/11273272/ccs	PacBio_Hippocampus_Rep2	mm10_ERCC_SIRV	chr9	75314185	75345870	+	11	2055	28296	74169	ENSMUSG00000032192.9	ENSMUST00000215875.1	Gnb5	Gnb5-206	Known	Known	None	0.20000000298023224	None	None	None	None
m54284U_191212_053548/12256549/ccs	PacBio_Hippocampus_Rep1	mm10_ERCC_SIRV	chr18	21001897	21027535	+	6	2174	48684	127184	ENSMUSG00000024317.15	ENSMUST00000052396.6	Rnf138	Rnf138-201	Known	Known	None	0.3499999940395355	None	None	None	None
m54284U_191212_053548/61210633/ccs	PacBio_Hippocampus_Rep1	mm10_ERCC_SIRV	chr4	46489329	46502673	+	6	1139	10775	27959	ENSMUSG00000028334.10	ENSMUST00000030018.4	Nans	Nans-201	Known	Known	None	0.10000000149011612	None	None	None	None
m54284U_191212_053548/17892010/ccs	PacBio_Hippocampus_Rep1	mm10_ERCC_SIRV	chr18	21001897	21027527	+	6	2166	48684	127184	ENSMUSG00000024317.15	ENSMUST00000052396.6	Rnf138	Rnf138-201	Known	Known	None	0.30000001192092896	None	None	None	None
m54284U_191213_120042/10158238/ccs	PacBio_Hippocampus_Rep2	mm10_ERCC_SIRV	chr2	70661485	70691723	+	10	2309	4762	12474	ENSMUSG00000014959.12	ENSMUST00000028509.10	Gorasp2	Gorasp2-201	Known	Known	None	0.10000000149011612	None	None	None	None
m54284U_191212_053548/177407494/ccs	PacBio_Hippocampus_Rep1	mm10_ERCC_SIRV	chr15	99772006	99735594	-	9	2234	44290	427507	ENSMUSG00000023021.15	ENCODEMT000427507	Cers5	ENCODEMT000427507	Known	NIC	None	0.10000000149011612	None	None	None	None
m54284U_191109_043049/94636718/ccs	PacBio_Cortex_Rep2	mm10_ERCC_SIRV	chr6	135198047	135236236	+	13	4145	19124	50078	ENSMUSG00000030207.15	ENSMUST00000111915.7	Fam234b	Fam234b-201	Known	Known	None	0.25	None	None	None	None
m54284U_191109_043049/13960335/ccs	PacBio_Cortex_Rep2	mm10_ERCC_SIRV	chr5	120613128	120628590	+	20	3931	15338	40001	ENSMUSG00000029599.13	ENSMUST00000031598.10	Ddx54	Ddx54-201	Known	Known	None	0.25	None	None	None	None
m54284U_191212_053548/101909137/ccs	PacBio_Hippocampus_Rep1	mm10_ERCC_SIRV	chr18	21001897	21027526	+	6	2165	48684	127184	ENSMUSG00000024317.15	ENSMUST00000052396.6	Rnf138	Rnf138-201	Known	Known	None	0.25	None	None	None	None
m54284U_191213_120042/77857210/ccs	PacBio_Hippocampus_Rep2	mm10_ERCC_SIRV	chr14	63122483	63143155	+	10	1954	41906	108246	ENSMUSG00000021939.8	ENSMUST00000006235.8	Ctsb	Ctsb-201	Known	Known	None	0.15000000596046448	None	None	None	None
m54284U_191213_120042/125503676/ccs	PacBio_Hippocampus_Rep2	mm10_ERCC_SIRV	chr1	164458037	164437113	-	6	2258	2748	6747	ENSMUSG00000026576.12	ENSMUST00000027863.12	Atp1b1	Atp1b1-201	Known	Known	None	0.15000000596046448	None	None	None	None
m54284U_191212_053548/171771409/ccs	PacBio_Hippocampus_Rep1	mm10_ERCC_SIRV	chr7	105581229	105558484	-	14	2641	22996	59684	ENSMUSG00000037032.16	ENSMUST00000189378.6	Apbb1	Apbb1-214	Known	Known	None	0.05000000074505806	None	None	None	None
m54284U_191109_043049/80348908/ccs	PacBio_Cortex_Rep2	mm10_ERCC_SIRV	chr11	78314169	78322450	+	16	1971	33768	427508	ENSMUSG00000002055.9	ENCODEMT000427508	Spag5	ENCODEMT000427508	Known	ISM	Suffix	0.15000000596046448	None	None	None	None
m54284U_191212_053548/62523878/ccs	PacBio_Hippocampus_Rep1	mm10_ERCC_SIRV	chr4	46489329	46502672	+	6	1138	10775	27959	ENSMUSG00000028334.10	ENSMUST00000030018.4	Nans	Nans-201	Known	Known	None	0.10000000149011612	None	None	None	None
m54284U_191213_120042/28836327/ccs	PacBio_Hippocampus_Rep2	mm10_ERCC_SIRV	chr9	75314185	75345872	+	11	2057	28296	74169	ENSMUSG00000032192.9	ENSMUST00000215875.1	Gnb5	Gnb5-206	Known	Known	None	0.20000000298023224	None	None	None	None
m54284U_191212_053548/131205858/ccs	PacBio_Hippocampus_Rep1	mm10_ERCC_SIRV	chr18	21001897	21027532	+	6	2177	48684	127184	ENSMUSG00000024317.15	ENSMUST00000052396.6	Rnf138	Rnf138-201	Known	Known	None	0.3499999940395355	None	None	None	None
m54284U_191212_053548/156501803/ccs	PacBio_Hippocampus_Rep1	mm10_ERCC_SIRV	chr18	21001897	21028223	+	6	2862	48684	127184	ENSMUSG00000024317.15	ENSMUST00000052396.6	Rnf138	Rnf138-201	Known	Known	None	0.30000001192092896	None	None	None	None
m54284U_191107_221739/14748111/ccs	PacBio_Cortex_Rep1	mm10_ERCC_SIRV	chr2	70661494	70691718	+	10	2295	4762	12474	ENSMUSG00000014959.12	ENSMUST00000028509.10	Gorasp2	Gorasp2-201	Known	Known	None	0.10000000149011612	None	None	None	None
m54284U_191212_053548/75826011/ccs	PacBio_Hippocampus_Rep1	mm10_ERCC_SIRV	chr5	120613128	120627628	+	20	2969	15338	40001	ENSMUSG00000029599.13	ENSMUST00000031598.10	Ddx54	Ddx54-201	Known	Known	None	0.15000000596046448	None	None	None	None
m54284U_191213_120042/5769004/ccs	PacBio_Hippocampus_Rep2	mm10_ERCC_SIRV	chr15	99772436	99735594	-	11	2036	44290	114284	ENSMUSG00000023021.15	ENSMUST00000109035.10	Cers5	Cers5-202	Known	Known	None	0.10000000149011612	None	None	None	None
m54284U_191213_120042/77989338/ccs	PacBio_Hippocampus_Rep2	mm10_ERCC_SIRV	chr14	63122483	63143132	+	10	1931	41906	108246	ENSMUSG00000021939.8	ENSMUST00000006235.8	Ctsb	Ctsb-201	Known	Known	None	0.20000000298023224	None	None	None	None
m54284U_191212_053548/79954806/ccs	PacBio_Hippocampus_Rep1	mm10_ERCC_SIRV	chr4	46489329	46502672	+	6	1138	10775	27959	ENSMUSG00000028334.10	ENSMUST00000030018.4	Nans	Nans-201	Known	Known	None	0.10000000149011612	None	None	None	None
m54284U_191109_043049/94765669/ccs	PacBio_Cortex_Rep2	mm10_ERCC_SIRV	chr6	135198047	135236234	+	13	4143	19124	50078	ENSMUSG00000030207.15	ENSMUST00000111915.7	Fam234b	Fam234b-201	Known	Known	None	0.25	None	None	None	None
m54284U_191212_053548/163972542/ccs	PacBio_Hippocampus_Rep1	mm10_ERCC_SIRV	chr18	21001897	21028223	+	6	2862	48684	127184	ENSMUSG00000024317.15	ENSMUST00000052396.6	Rnf138	Rnf138-201	Known	Known	None	0.30000001192092896	None	None	None	None
m54284U_191212_053548/166396805/ccs	PacBio_Hippocampus_Rep1	mm10_ERCC_SIRV	chr18	21001897	21027522	+	6	2161	48684	127184	ENSMUSG00000024317.15	ENSMUST00000052396.6	Rnf138	Rnf138-201	Known	Known	None	0.15000000596046448	None	None	None	None
m54284U_191212_053548/172032182/ccs	PacBio_Hippocampus_Rep1	mm10_ERCC_SIRV	chr7	105581508	105558484	-	14	2572	22996	59677	ENSMUSG00000037032.16	ENSMUST00000191011.6	Apbb1	Apbb1-217	Known	Known	None	0.05000000074505806	None	None	None	None
m54284U_191213_120042/125567242/ccs	PacBio_Hippocampus_Rep2	mm10_ERCC_SIRV	chr1	164458005	164437113	-	6	2226	2748	6747	ENSMUSG00000026576.12	ENSMUST00000027863.12	Atp1b1	Atp1b1-201	Known	Known	None	0.15000000596046448	None	None	None	None
m54284U_191212_053548/7143440/ccs	PacBio_Hippocampus_Rep1	mm10_ERCC_SIRV	chr11	78314170	78322455	+	14	2140	33768	427509	ENSMUSG00000002055.9	ENCODEMT000427509	Spag5	ENCODEMT000427509	Known	ISM	Suffix	0.20000000298023224	None	None	None	None
m54284U_191212_053548/167905516/ccs	PacBio_Hippocampus_Rep1	mm10_ERCC_SIRV	chr18	21001897	21027611	+	6	2250	48684	127184	ENSMUSG00000024317.15	ENSMUST00000052396.6	Rnf138	Rnf138-201	Known	Known	None	0.25	None	None	None	None
m54284U_191213_120042/40894619/ccs	PacBio_Hippocampus_Rep2	mm10_ERCC_SIRV	chr9	75314185	75345874	+	11	2053	28296	74169	ENSMUSG00000032192.9	ENSMUST00000215875.1	Gnb5	Gnb5-206	Known	Known	None	0.15000000596046448	None	None	None	None
m54284U_191213_120042/28639753/ccs	PacBio_Hippocampus_Rep2	mm10_ERCC_SIRV	chr5	120613128	120627625	+	20	2966	15338	40001	ENSMUSG00000029599.13	ENSMUST00000031598.10	Ddx54	Ddx54-201	Known	Known	None	0.20000000298023224	None	None	None	None
m54284U_191213_120042/6031054/ccs	PacBio_Hippocampus_Rep2	mm10_ERCC_SIRV	chr15	99772409	99735594	-	11	2009	44290	114284	ENSMUSG00000023021.15	ENSMUST00000109035.10	Cers5	Cers5-202	Known	Known	None	0.10000000149011612	None	None	None	None
m54284U_191213_120042/91357761/ccs	PacBio_Hippocampus_Rep2	mm10_ERCC_SIRV	chr2	70661494	70691725	+	10	2302	4762	12474	ENSMUSG00000014959.12	ENSMUST00000028509.10	Gorasp2	Gorasp2-201	Known	Known	None	0.10000000149011612	None	None	None	None
m54284U_191213_120042/78252002/ccs	PacBio_Hippocampus_Rep2	mm10_ERCC_SIRV	chr14	63122483	63143152	+	10	1951	41906	108246	ENSMUSG00000021939.8	ENSMUST00000006235.8	Ctsb	Ctsb-201	Known	Known	None	0.15000000596046448	None	None	None	None
m54284U_191212_053548/80085065/ccs	PacBio_Hippocampus_Rep1	mm10_ERCC_SIRV	chr4	46489329	46502673	+	6	1139	10775	27959	ENSMUSG00000028334.10	ENSMUST00000030018.4	Nans	Nans-201	Known	Known	None	0.10000000149011612	None	None	None	None
m54284U_191213_120042/7735870/ccs	PacBio_Hippocampus_Rep2	mm10_ERCC_SIRV	chr18	21001897	21027595	+	7	2342	48684	127183	ENSMUSG00000024317.15	ENSMUST00000234536.1	Rnf138	Rnf138-205	Known	Known	None	0.44999998807907104	None	None	None	None
m54284U_191213_120042/33490737/ccs	PacBio_Hippocampus_Rep2	mm10_ERCC_SIRV	chr18	21001897	21028223	+	7	2970	48684	127183	ENSMUSG00000024317.15	ENSMUST00000234536.1	Rnf138	Rnf138-205	Known	Known	None	0.30000001192092896	None	None	None	None
m54284U_191109_043049/95552595/ccs	PacBio_Cortex_Rep2	mm10_ERCC_SIRV	chr6	135198047	135236235	+	13	4144	19124	50078	ENSMUSG00000030207.15	ENSMUST00000111915.7	Fam234b	Fam234b-201	Known	Known	None	0.25	None	None	None	None
m54284U_191212_053548/172099977/ccs	PacBio_Hippocampus_Rep1	mm10_ERCC_SIRV	chr7	105581224	105558484	-	14	2636	22996	59684	ENSMUSG00000037032.16	ENSMUST00000189378.6	Apbb1	Apbb1-214	Known	Known	None	0.05000000074505806	None	None	None	None
m54284U_191213_120042/97649884/ccs	PacBio_Hippocampus_Rep2	mm10_ERCC_SIRV	chr18	21001897	21027528	+	7	2275	48684	127183	ENSMUSG00000024317.15	ENSMUST00000234536.1	Rnf138	Rnf138-205	Known	Known	None	0.3499999940395355	None	None	None	None
m54284U_191212_053548/83886675/ccs	PacBio_Hippocampus_Rep1	mm10_ERCC_SIRV	chr4	46489329	46502673	+	6	1139	10775	27959	ENSMUSG00000028334.10	ENSMUST00000030018.4	Nans	Nans-201	Known	Known	None	0.10000000149011612	None	None	None	None
m54284U_191213_120042/9111025/ccs	PacBio_Hippocampus_Rep2	mm10_ERCC_SIRV	chr15	99772407	99735594	-	11	2007	44290	114284	ENSMUSG00000023021.15	ENSMUST00000109035.10	Cers5	Cers5-202	Known	Known	None	0.10000000149011612	None	None	None	None
m54284U_191213_120042/35850545/ccs	PacBio_Hippocampus_Rep2	mm10_ERCC_SIRV	chr5	120613128	120627634	+	20	2975	15338	40001	ENSMUSG00000029599.13	ENSMUST00000031598.10	Ddx54	Ddx54-201	Known	Known	None	0.15000000596046448	None	None	None	None
m54284U_191213_120042/125567619/ccs	PacBio_Hippocampus_Rep2	mm10_ERCC_SIRV	chr1	164458007	164437113	-	6	2228	2748	6747	ENSMUSG00000026576.12	ENSMUST00000027863.12	Atp1b1	Atp1b1-201	Known	Known	None	0.15000000596046448	None	None	None	None
m54284U_191213_120042/78644065/ccs	PacBio_Hippocampus_Rep2	mm10_ERCC_SIRV	chr14	63122483	63143131	+	10	1930	41906	108246	ENSMUSG00000021939.8	ENSMUST00000006235.8	Ctsb	Ctsb-201	Known	Known	None	0.20000000298023224	None	None	None	None
m54284U_191213_120042/168035230/ccs	PacBio_Hippocampus_Rep2	mm10_ERCC_SIRV	chr18	21001897	21027535	+	7	2282	48684	127183	ENSMUSG00000024317.15	ENSMUST00000234536.1	Rnf138	Rnf138-205	Known	Known	None	0.3499999940395355	None	None	None	None
m54284U_191213_120042/106955824/ccs	PacBio_Hippocampus_Rep2	mm10_ERCC_SIRV	chr2	70661494	70691457	+	10	2034	4762	12474	ENSMUSG00000014959.12	ENSMUST00000028509.10	Gorasp2	Gorasp2-201	Known	Known	None	0.20000000298023224	None	None	None	None
m54284U_191213_120042/63373853/ccs	PacBio_Hippocampus_Rep2	mm10_ERCC_SIRV	chr9	75314185	75345870	+	11	2055	28296	74169	ENSMUSG00000032192.9	ENSMUST00000215875.1	Gnb5	Gnb5-206	Known	Known	None	0.20000000298023224	None	None	None	None
m54284U_191107_221739/88344717/ccs	PacBio_Cortex_Rep1	mm10_ERCC_SIRV	chr18	21001899	21028223	+	7	2968	48684	127183	ENSMUSG00000024317.15	ENSMUST00000234536.1	Rnf138	Rnf138-205	Known	Known	None	0.30000001192092896	None	None	None	None
m54284U_191213_120042/156893979/ccs	PacBio_Hippocampus_Rep2	mm10_ERCC_SIRV	chr11	78314174	78322453	+	15	2055	33768	427510	ENSMUSG00000002055.9	ENCODEMT000427510	Spag5	ENCODEMT000427510	Known	ISM	Suffix	0.25	None	None	None	None
m54284U_191213_120042/27002597/ccs	PacBio_Hippocampus_Rep2	mm10_ERCC_SIRV	chr4	46489329	46502673	+	6	1139	10775	27959	ENSMUSG00000028334.10	ENSMUST00000030018.4	Nans	Nans-201	Known	Known	None	0.10000000149011612	None	None	None	None
m54284U_191212_053548/92079382/ccs	PacBio_Hippocampus_Rep1	mm10_ERCC_SIRV	chr18	21001899	21027525	+	6	2162	48684	127184	ENSMUSG00000024317.15	ENSMUST00000052396.6	Rnf138	Rnf138-201	Known	Known	None	0.20000000298023224	None	None	None	None
m54284U_191213_120042/11599943/ccs	PacBio_Hippocampus_Rep2	mm10_ERCC_SIRV	chr15	99772451	99735594	-	11	2051	44290	114284	ENSMUSG00000023021.15	ENSMUST00000109035.10	Cers5	Cers5-202	Known	Known	None	0.10000000149011612	None	None	None	None
m54284U_191107_221739/120981316/ccs	PacBio_Cortex_Rep1	mm10_ERCC_SIRV	chr18	21001912	21003627	+	1	1910	48684	427492	ENSMUSG00000024317.15	ENCODEMT000427492	Rnf138	ENCODEMT000427492	Known	Genomic	None	0.6499999761581421	None	None	None	None
m54284U_191107_221739/11469349/ccs	PacBio_Cortex_Rep1	mm10_ERCC_SIRV	chr5	120613129	120627632	+	20	2972	15338	40001	ENSMUSG00000029599.13	ENSMUST00000031598.10	Ddx54	Ddx54-201	Known	Known	None	0.15000000596046448	None	None	None	None
m54284U_191109_043049/96796696/ccs	PacBio_Cortex_Rep2	mm10_ERCC_SIRV	chr6	135198047	135236236	+	13	4145	19124	50078	ENSMUSG00000030207.15	ENSMUST00000111915.7	Fam234b	Fam234b-201	Known	Known	None	0.25	None	None	None	None
m54284U_191213_120042/79891183/ccs	PacBio_Hippocampus_Rep2	mm10_ERCC_SIRV	chr14	63122483	63143170	+	10	1969	41906	108246	ENSMUSG00000021939.8	ENSMUST00000006235.8	Ctsb	Ctsb-201	Known	Known	None	0.10000000149011612	None	None	None	None
m54284U_191212_053548/172229904/ccs	PacBio_Hippocampus_Rep1	mm10_ERCC_SIRV	chr7	105581657	105558484	-	14	2715	22996	59677	ENSMUSG00000037032.16	ENSMUST00000191011.6	Apbb1	Apbb1-217	Known	Known	None	0.05000000074505806	None	None	None	None
m54284U_191212_053548/13172845/ccs	PacBio_Hippocampus_Rep1	mm10_ERCC_SIRV	chr18	21001901	21027528	+	7	2271	48684	127183	ENSMUSG00000024317.15	ENSMUST00000234536.1	Rnf138	Rnf138-205	Known	Known	None	0.3499999940395355	None	None	None	None
m54284U_191213_120042/34275647/ccs	PacBio_Hippocampus_Rep2	mm10_ERCC_SIRV	chr4	46489329	46502671	+	6	1137	10775	27959	ENSMUSG00000028334.10	ENSMUST00000030018.4	Nans	Nans-201	Known	Known	None	0.05000000074505806	None	None	None	None
m54284U_191107_221739/24381843/ccs	PacBio_Cortex_Rep1	mm10_ERCC_SIRV	chr2	70661495	70691725	+	10	2301	4762	12474	ENSMUSG00000014959.12	ENSMUST00000028509.10	Gorasp2	Gorasp2-201	Known	Known	None	0.10000000149011612	None	None	None	None
m54284U_191213_120042/125698344/ccs	PacBio_Hippocampus_Rep2	mm10_ERCC_SIRV	chr1	164458335	164437113	-	6	2556	2748	6747	ENSMUSG00000026576.12	ENSMUST00000027863.12	Atp1b1	Atp1b1-201	Known	Known	None	0.15000000596046448	None	None	None	None
m54284U_191212_053548/140968444/ccs	PacBio_Hippocampus_Rep1	mm10_ERCC_SIRV	chr18	21001901	21027535	+	6	2170	48684	127184	ENSMUSG00000024317.15	ENSMUST00000052396.6	Rnf138	Rnf138-201	Known	Known	None	0.3499999940395355	None	None	None	None
m54284U_191213_120042/22874954/ccs	PacBio_Hippocampus_Rep2	mm10_ERCC_SIRV	chr15	99772441	99735594	-	11	2041	44290	114284	ENSMUSG00000023021.15	ENSMUST00000109035.10	Cers5	Cers5-202	Known	Known	None	0.10000000149011612	None	None	None	None
m54284U_191213_120042/111674967/ccs	PacBio_Hippocampus_Rep2	mm10_ERCC_SIRV	chr9	75314185	75345870	+	11	2055	28296	74169	ENSMUSG00000032192.9	ENSMUST00000215875.1	Gnb5	Gnb5-206	Known	Known	None	0.20000000298023224	None	None	None	None
m54284U_191212_053548/177144046/ccs	PacBio_Hippocampus_Rep1	mm10_ERCC_SIRV	chr18	21001901	21027527	+	7	2234	48684	427511	ENSMUSG00000024317.15	ENCODEMT000427511	Rnf138	ENCODEMT000427511	Known	NNC	None	0.30000001192092896	None	None	None	None
m54284U_191213_120042/93651667/ccs	PacBio_Hippocampus_Rep2	mm10_ERCC_SIRV	chr14	63122483	63143136	+	10	1935	41906	108246	ENSMUSG00000021939.8	ENSMUST00000006235.8	Ctsb	Ctsb-201	Known	Known	None	0.15000000596046448	None	None	None	None
m54284U_191213_120042/51643708/ccs	PacBio_Hippocampus_Rep2	mm10_ERCC_SIRV	chr11	78314244	78322456	+	15	1974	33768	427510	ENSMUSG00000002055.9	ENCODEMT000427510	Spag5	ENCODEMT000427510	Known	ISM	Suffix	0.20000000298023224	None	None	None	None
m54284U_191107_221739/20448674/ccs	PacBio_Cortex_Rep1	mm10_ERCC_SIRV	chr5	120613129	120627628	+	20	2968	15338	40001	ENSMUSG00000029599.13	ENSMUST00000031598.10	Ddx54	Ddx54-201	Known	Known	None	0.15000000596046448	None	None	None	None
m54284U_191213_120042/39717492/ccs	PacBio_Hippocampus_Rep2	mm10_ERCC_SIRV	chr4	46489329	46502626	+	6	1092	10775	27959	ENSMUSG00000028334.10	ENSMUST00000030018.4	Nans	Nans-201	Known	Known	None	0.6000000238418579	None	None	None	None
m54284U_191213_120042/53545446/ccs	PacBio_Hippocampus_Rep2	mm10_ERCC_SIRV	chr18	21001901	21027618	+	7	2319	48684	427512	ENSMUSG00000024317.15	ENCODEMT000427512	Rnf138	ENCODEMT000427512	Known	NIC	None	0.10000000149011612	None	None	None	None
m54284U_191212_053548/172426901/ccs	PacBio_Hippocampus_Rep1	mm10_ERCC_SIRV	chr7	105581229	105558484	-	14	2635	22996	59684	ENSMUSG00000037032.16	ENSMUST00000189378.6	Apbb1	Apbb1-214	Known	Known	None	0.05000000074505806	None	None	None	None
m54284U_191109_043049/96799208/ccs	PacBio_Cortex_Rep2	mm10_ERCC_SIRV	chr6	135198047	135236241	+	13	4150	19124	50078	ENSMUSG00000030207.15	ENSMUST00000111915.7	Fam234b	Fam234b-201	Known	Known	None	0.15000000596046448	None	None	None	None
m54284U_191213_120042/23857385/ccs	PacBio_Hippocampus_Rep2	mm10_ERCC_SIRV	chr15	99772078	99735594	-	10	1869	44290	426894	ENSMUSG00000023021.15	ENCODEMT000426894	Cers5	ENCODEMT000426894	Known	NIC	None	0.10000000149011612	None	None	None	None
m54284U_191107_221739/110626039/ccs	PacBio_Cortex_Rep1	mm10_ERCC_SIRV	chr2	70661495	70691719	+	10	2295	4762	12474	ENSMUSG00000014959.12	ENSMUST00000028509.10	Gorasp2	Gorasp2-201	Known	Known	None	0.15000000596046448	None	None	None	None
m54284U_191213_120042/108856878/ccs	PacBio_Hippocampus_Rep2	mm10_ERCC_SIRV	chr18	21001901	21027611	+	7	2354	48684	127183	ENSMUSG00000024317.15	ENSMUST00000234536.1	Rnf138	Rnf138-205	Known	Known	None	0.25	None	None	None	None
m54284U_191213_120042/93850368/ccs	PacBio_Hippocampus_Rep2	mm10_ERCC_SIRV	chr14	63122483	63143132	+	10	1931	41906	108246	ENSMUSG00000021939.8	ENSMUST00000006235.8	Ctsb	Ctsb-201	Known	Known	None	0.20000000298023224	None	None	None	None
m54284U_191107_221739/27919547/ccs	PacBio_Cortex_Rep1	mm10_ERCC_SIRV	chr5	120613129	120627626	+	20	2966	15338	40001	ENSMUSG00000029599.13	ENSMUST00000031598.10	Ddx54	Ddx54-201	Known	Known	None	0.20000000298023224	None	None	None	None
m54284U_191213_120042/125765421/ccs	PacBio_Hippocampus_Rep2	mm10_ERCC_SIRV	chr1	164458000	164437113	-	6	2221	2748	6747	ENSMUSG00000026576.12	ENSMUST00000027863.12	Atp1b1	Atp1b1-201	Known	Known	None	0.15000000596046448	None	None	None	None
m54284U_191213_120042/52955938/ccs	PacBio_Hippocampus_Rep2	mm10_ERCC_SIRV	chr4	46489329	46502673	+	6	1139	10775	27959	ENSMUSG00000028334.10	ENSMUST00000030018.4	Nans	Nans-201	Known	Known	None	0.10000000149011612	None	None	None	None
m54284U_191107_221739/17500957/ccs	PacBio_Cortex_Rep1	mm10_ERCC_SIRV	chr18	21001902	21027618	+	7	2360	48684	127183	ENSMUSG00000024317.15	ENSMUST00000234536.1	Rnf138	Rnf138-205	Known	Known	None	0.10000000149011612	None	None	None	None
m54284U_191213_120042/54985933/ccs	PacBio_Hippocampus_Rep2	mm10_ERCC_SIRV	chr11	78314696	78322450	+	14	1778	33768	427513	ENSMUSG00000002055.9	ENCODEMT000427513	Spag5	ENCODEMT000427513	Known	ISM	Suffix	0.15000000596046448	None	None	None	None
m54284U_191213_120042/144443339/ccs	PacBio_Hippocampus_Rep2	mm10_ERCC_SIRV	chr9	75314185	75345874	+	11	2059	28296	74169	ENSMUSG00000032192.9	ENSMUST00000215875.1	Gnb5	Gnb5-206	Known	Known	None	0.15000000596046448	None	None	None	None
m54284U_191107_221739/31719952/ccs	PacBio_Cortex_Rep1	mm10_ERCC_SIRV	chr18	21001902	21028223	+	7	2965	48684	127183	ENSMUSG00000024317.15	ENSMUST00000234536.1	Rnf138	Rnf138-205	Known	Known	None	0.30000001192092896	None	None	None	None
m54284U_191213_120042/33228945/ccs	PacBio_Hippocampus_Rep2	mm10_ERCC_SIRV	chr15	99772450	99735594	-	11	2050	44290	114284	ENSMUSG00000023021.15	ENSMUST00000109035.10	Cers5	Cers5-202	Known	Known	None	0.10000000149011612	None	None	None	None
m54284U_191213_120042/94111858/ccs	PacBio_Hippocampus_Rep2	mm10_ERCC_SIRV	chr14	63122483	63143152	+	10	1951	41906	108246	ENSMUSG00000021939.8	ENSMUST00000006235.8	Ctsb	Ctsb-201	Known	Known	None	0.15000000596046448	None	None	None	None
m54284U_191107_221739/22348613/ccs	PacBio_Cortex_Rep1	mm10_ERCC_SIRV	chr4	46489330	46502671	+	6	1136	10775	27959	ENSMUSG00000028334.10	ENSMUST00000030018.4	Nans	Nans-201	Known	Known	None	0.05000000074505806	None	None	None	None
m54284U_191212_053548/172491761/ccs	PacBio_Hippocampus_Rep1	mm10_ERCC_SIRV	chr7	105581221	105558484	-	14	2627	22996	59684	ENSMUSG00000037032.16	ENSMUST00000189378.6	Apbb1	Apbb1-214	Known	Known	None	0.05000000074505806	None	None	None	None
m54284U_191107_221739/55969899/ccs	PacBio_Cortex_Rep1	mm10_ERCC_SIRV	chr18	21001902	21027526	+	6	2160	48684	127184	ENSMUSG00000024317.15	ENSMUST00000052396.6	Rnf138	Rnf138-201	Known	Known	None	0.25	None	None	None	None
m54284U_191109_043049/99614894/ccs	PacBio_Cortex_Rep2	mm10_ERCC_SIRV	chr6	135197997	135244956	+	13	2737	19124	427036	ENSMUSG00000030207.15	ENCODEMT000427036	Fam234b	ENCODEMT000427036	Known	NIC	None	0.25	None	None	None	None
m54284U_191107_221739/178783391/ccs	PacBio_Cortex_Rep1	mm10_ERCC_SIRV	chr2	70661495	70691725	+	10	2301	4762	12474	ENSMUSG00000014959.12	ENSMUST00000028509.10	Gorasp2	Gorasp2-201	Known	Known	None	0.10000000149011612	None	None	None	None
m54284U_191107_221739/36047413/ccs	PacBio_Cortex_Rep1	mm10_ERCC_SIRV	chr5	120613129	120627625	+	20	2965	15338	40001	ENSMUSG00000029599.13	ENSMUST00000031598.10	Ddx54	Ddx54-201	Known	Known	None	0.20000000298023224	None	None	None	None
m54284U_191107_221739/151847733/ccs	PacBio_Cortex_Rep1	mm10_ERCC_SIRV	chr18	21001902	21027526	+	7	2268	48684	127183	ENSMUSG00000024317.15	ENSMUST00000234536.1	Rnf138	Rnf138-205	Known	Known	None	0.25	None	None	None	None
m54284U_191213_120042/125765558/ccs	PacBio_Hippocampus_Rep2	mm10_ERCC_SIRV	chr1	164458005	164437113	-	6	2226	2748	6747	ENSMUSG00000026576.12	ENSMUST00000027863.12	Atp1b1	Atp1b1-201	Known	Known	None	0.15000000596046448	None	None	None	None
m54284U_191213_120042/109117654/ccs	PacBio_Hippocampus_Rep2	mm10_ERCC_SIRV	chr14	63122483	63143132	+	10	1931	41906	108246	ENSMUSG00000021939.8	ENSMUST00000006235.8	Ctsb	Ctsb-201	Known	Known	None	0.20000000298023224	None	None	None	None
m54284U_191213_120042/35456350/ccs	PacBio_Hippocampus_Rep2	mm10_ERCC_SIRV	chr15	99772452	99735594	-	11	2052	44290	114284	ENSMUSG00000023021.15	ENSMUST00000109035.10	Cers5	Cers5-202	Known	Known	None	0.10000000149011612	None	None	None	None
m54284U_191213_120042/149292399/ccs	PacBio_Hippocampus_Rep2	mm10_ERCC_SIRV	chr9	75314185	75345876	+	11	2061	28296	74169	ENSMUSG00000032192.9	ENSMUST00000215875.1	Gnb5	Gnb5-206	Known	Known	None	0.20000000298023224	None	None	None	None
m54284U_191107_221739/56885667/ccs	PacBio_Cortex_Rep1	mm10_ERCC_SIRV	chr4	46489330	46502673	+	6	1138	10775	27959	ENSMUSG00000028334.10	ENSMUST00000030018.4	Nans	Nans-201	Known	Known	None	0.10000000149011612	None	None	None	None
m54284U_191109_043049/53936839/ccs	PacBio_Cortex_Rep2	mm10_ERCC_SIRV	chr18	21001902	21027525	+	6	2159	48684	127184	ENSMUSG00000024317.15	ENSMUST00000052396.6	Rnf138	Rnf138-201	Known	Known	None	0.20000000298023224	None	None	None	None
m54284U_191109_043049/40371794/ccs	PacBio_Cortex_Rep2	mm10_ERCC_SIRV	chr11	78315022	78322455	+	11	1916	33768	427514	ENSMUSG00000002055.9	ENCODEMT000427514	Spag5	ENCODEMT000427514	Known	ISM	Suffix	0.20000000298023224	None	None	None	None
m54284U_191109_043049/96404561/ccs	PacBio_Cortex_Rep2	mm10_ERCC_SIRV	chr18	21001902	21027535	+	7	2277	48684	127183	ENSMUSG00000024317.15	ENSMUST00000234536.1	Rnf138	Rnf138-205	Known	Known	None	0.3499999940395355	None	None	None	None
m54284U_191107_221739/61472900/ccs	PacBio_Cortex_Rep1	mm10_ERCC_SIRV	chr5	120613129	120627626	+	20	2966	15338	40001	ENSMUSG00000029599.13	ENSMUST00000031598.10	Ddx54	Ddx54-201	Known	Known	None	0.20000000298023224	None	None	None	None
m54284U_191109_043049/99944369/ccs	PacBio_Cortex_Rep2	mm10_ERCC_SIRV	chr6	135198047	135236235	+	13	4144	19124	50078	ENSMUSG00000030207.15	ENSMUST00000111915.7	Fam234b	Fam234b-201	Known	Known	None	0.25	None	None	None	None
m54284U_191212_053548/172687509/ccs	PacBio_Hippocampus_Rep1	mm10_ERCC_SIRV	chr7	105581262	105558484	-	14	2674	22996	59684	ENSMUSG00000037032.16	ENSMUST00000189378.6	Apbb1	Apbb1-214	Known	Known	None	0.05000000074505806	None	None	None	None
m54284U_191109_043049/33555608/ccs	PacBio_Cortex_Rep2	mm10_ERCC_SIRV	chr2	70661495	70691725	+	10	2301	4762	12474	ENSMUSG00000014959.12	ENSMUST00000028509.10	Gorasp2	Gorasp2-201	Known	Known	None	0.10000000149011612	None	None	None	None
m54284U_191109_043049/113903738/ccs	PacBio_Cortex_Rep2	mm10_ERCC_SIRV	chr18	21001902	21028223	+	7	2965	48684	127183	ENSMUSG00000024317.15	ENSMUST00000234536.1	Rnf138	Rnf138-205	Known	Known	None	0.30000001192092896	None	None	None	None
m54284U_191107_221739/97256533/ccs	PacBio_Cortex_Rep1	mm10_ERCC_SIRV	chr4	46489330	46502672	+	6	1137	10775	27959	ENSMUSG00000028334.10	ENSMUST00000030018.4	Nans	Nans-201	Known	Known	None	0.10000000149011612	None	None	None	None
m54284U_191213_120042/38800206/ccs	PacBio_Hippocampus_Rep2	mm10_ERCC_SIRV	chr15	99772416	99735594	-	11	2016	44290	114284	ENSMUSG00000023021.15	ENSMUST00000109035.10	Cers5	Cers5-202	Known	Known	None	0.10000000149011612	None	None	None	None
m54284U_191213_120042/109315237/ccs	PacBio_Hippocampus_Rep2	mm10_ERCC_SIRV	chr14	63122483	63143132	+	10	1931	41906	108246	ENSMUSG00000021939.8	ENSMUST00000006235.8	Ctsb	Ctsb-201	Known	Known	None	0.20000000298023224	None	None	None	None
m54284U_191109_043049/166986704/ccs	PacBio_Cortex_Rep2	mm10_ERCC_SIRV	chr18	21001902	21027433	+	6	2067	48684	127184	ENSMUSG00000024317.15	ENSMUST00000052396.6	Rnf138	Rnf138-201	Known	Known	None	0.6000000238418579	None	None	None	None
m54284U_191107_221739/125895261/ccs	PacBio_Cortex_Rep1	mm10_ERCC_SIRV	chr5	120613129	120627631	+	20	2971	15338	40001	ENSMUSG00000029599.13	ENSMUST00000031598.10	Ddx54	Ddx54-201	Known	Known	None	0.15000000596046448	None	None	None	None
m54284U_191213_120042/125831512/ccs	PacBio_Hippocampus_Rep2	mm10_ERCC_SIRV	chr1	164458000	164437113	-	6	2221	2748	6747	ENSMUSG00000026576.12	ENSMUST00000027863.12	Atp1b1	Atp1b1-201	Known	Known	None	0.15000000596046448	None	None	None	None
m54284U_191213_120042/151061116/ccs	PacBio_Hippocampus_Rep2	mm10_ERCC_SIRV	chr9	75314185	75345876	+	11	2061	28296	74169	ENSMUSG00000032192.9	ENSMUST00000215875.1	Gnb5	Gnb5-206	Known	Known	None	0.20000000298023224	None	None	None	None
m54284U_191212_053548/8521530/ccs	PacBio_Hippocampus_Rep1	mm10_ERCC_SIRV	chr18	21001902	21027529	+	6	2163	48684	127184	ENSMUSG00000024317.15	ENSMUST00000052396.6	Rnf138	Rnf138-201	Known	Known	None	0.4000000059604645	None	None	None	None
m54284U_191107_221739/99090630/ccs	PacBio_Cortex_Rep1	mm10_ERCC_SIRV	chr4	46489330	46502673	+	6	1138	10775	27959	ENSMUSG00000028334.10	ENSMUST00000030018.4	Nans	Nans-201	Known	Known	None	0.10000000149011612	None	None	None	None
m54284U_191213_120042/119015170/ccs	PacBio_Hippocampus_Rep2	mm10_ERCC_SIRV	chr14	63122483	63143153	+	10	1952	41906	108246	ENSMUSG00000021939.8	ENSMUST00000006235.8	Ctsb	Ctsb-201	Known	Known	None	0.15000000596046448	None	None	None	None
m54284U_191212_053548/39193285/ccs	PacBio_Hippocampus_Rep1	mm10_ERCC_SIRV	chr11	78315845	78322451	+	10	1346	33768	427515	ENSMUSG00000002055.9	ENCODEMT000427515	Spag5	ENCODEMT000427515	Known	ISM	Suffix	0.15000000596046448	None	None	None	None
m54284U_191213_120042/40175000/ccs	PacBio_Hippocampus_Rep2	mm10_ERCC_SIRV	chr15	99772155	99735594	-	11	1946	44290	426887	ENSMUSG00000023021.15	ENCODEMT000426887	Cers5	ENCODEMT000426887	Known	NIC	None	0.10000000149011612	None	None	None	None
m54284U_191109_043049/100206443/ccs	PacBio_Cortex_Rep2	mm10_ERCC_SIRV	chr6	135198170	135236239	+	13	4176	19124	427026	ENSMUSG00000030207.15	ENCODEMT000427026	Fam234b	ENCODEMT000427026	Known	NNC	None	0.20000000298023224	None	None	None	None
m54284U_191212_053548/172821309/ccs	PacBio_Hippocampus_Rep1	mm10_ERCC_SIRV	chr7	105581224	105558484	-	14	2630	22996	59684	ENSMUSG00000037032.16	ENSMUST00000189378.6	Apbb1	Apbb1-214	Known	Known	None	0.05000000074505806	None	None	None	None
m54284U_191212_053548/53609191/ccs	PacBio_Hippocampus_Rep1	mm10_ERCC_SIRV	chr18	21001902	21027533	+	6	2167	48684	127184	ENSMUSG00000024317.15	ENSMUST00000052396.6	Rnf138	Rnf138-201	Known	Known	None	0.3499999940395355	None	None	None	None
m54284U_191109_043049/84739083/ccs	PacBio_Cortex_Rep2	mm10_ERCC_SIRV	chr2	70661495	70691723	+	10	2299	4762	12474	ENSMUSG00000014959.12	ENSMUST00000028509.10	Gorasp2	Gorasp2-201	Known	Known	None	0.10000000149011612	None	None	None	None
m54284U_191107_221739/144376402/ccs	PacBio_Cortex_Rep1	mm10_ERCC_SIRV	chr4	46489330	46502673	+	6	1138	10775	27959	ENSMUSG00000028334.10	ENSMUST00000030018.4	Nans	Nans-201	Known	Known	None	0.10000000149011612	None	None	None	None
m54284U_191107_221739/153550905/ccs	PacBio_Cortex_Rep1	mm10_ERCC_SIRV	chr5	120613129	120627626	+	20	2966	15338	40001	ENSMUSG00000029599.13	ENSMUST00000031598.10	Ddx54	Ddx54-201	Known	Known	None	0.20000000298023224	None	None	None	None
m54284U_191212_053548/85919545/ccs	PacBio_Hippocampus_Rep1	mm10_ERCC_SIRV	chr18	21001902	21027533	+	4	1885	48684	427516	ENSMUSG00000024317.15	ENCODEMT000427516	Rnf138	ENCODEMT000427516	Known	ISM	Suffix	0.3499999940395355	None	None	None	None
m54284U_191213_120042/125569277/ccs	PacBio_Hippocampus_Rep2	mm10_ERCC_SIRV	chr14	63122483	63143142	+	10	1941	41906	108246	ENSMUSG00000021939.8	ENSMUST00000006235.8	Ctsb	Ctsb-201	Known	Known	None	0.10000000149011612	None	None	None	None
m54284U_191213_120042/42927732/ccs	PacBio_Hippocampus_Rep2	mm10_ERCC_SIRV	chr15	99772420	99735594	-	11	2020	44290	114284	ENSMUSG00000023021.15	ENSMUST00000109035.10	Cers5	Cers5-202	Known	Known	None	0.10000000149011612	None	None	None	None
m54284U_191213_120042/125960739/ccs	PacBio_Hippocampus_Rep2	mm10_ERCC_SIRV	chr1	164458007	164437113	-	6	2228	2748	6747	ENSMUSG00000026576.12	ENSMUST00000027863.12	Atp1b1	Atp1b1-201	Known	Known	None	0.15000000596046448	None	None	None	None
m54284U_191213_120042/163710956/ccs	PacBio_Hippocampus_Rep2	mm10_ERCC_SIRV	chr9	75314185	75345870	+	11	2055	28296	74169	ENSMUSG00000032192.9	ENSMUST00000215875.1	Gnb5	Gnb5-206	Known	Known	None	0.20000000298023224	None	None	None	None
m54284U_191212_053548/142411912/ccs	PacBio_Hippocampus_Rep1	mm10_ERCC_SIRV	chr18	21001902	21027531	+	7	2273	48684	127183	ENSMUSG00000024317.15	ENSMUST00000234536.1	Rnf138	Rnf138-205	Known	Known	None	0.3499999940395355	None	None	None	None
m54284U_191107_221739/144377407/ccs	PacBio_Cortex_Rep1	mm10_ERCC_SIRV	chr4	46489330	46502672	+	6	1137	10775	27959	ENSMUSG00000028334.10	ENSMUST00000030018.4	Nans	Nans-201	Known	Known	None	0.10000000149011612	None	None	None	None
m54284U_191212_053548/19072410/ccs	PacBio_Hippocampus_Rep1	mm10_ERCC_SIRV	chr11	78317237	78319894	+	1	2658	33768	427517	ENSMUSG00000002055.9	ENCODEMT000427517	Spag5	ENCODEMT000427517	Known	Genomic	None	0.8999999761581421	None	None	None	None
m54284U_191109_043049/104400303/ccs	PacBio_Cortex_Rep2	mm10_ERCC_SIRV	chr6	135198047	135236236	+	13	4145	19124	50078	ENSMUSG00000030207.15	ENSMUST00000111915.7	Fam234b	Fam234b-201	Known	Known	None	0.25	None	None	None	None
m54284U_191212_053548/172951318/ccs	PacBio_Hippocampus_Rep1	mm10_ERCC_SIRV	chr7	105581221	105558484	-	14	2627	22996	59684	ENSMUSG00000037032.16	ENSMUST00000189378.6	Apbb1	Apbb1-214	Known	Known	None	0.05000000074505806	None	None	None	None
m54284U_191212_053548/143525836/ccs	PacBio_Hippocampus_Rep1	mm10_ERCC_SIRV	chr18	21001902	21027533	+	6	2167	48684	127184	ENSMUSG00000024317.15	ENSMUST00000052396.6	Rnf138	Rnf138-201	Known	Known	None	0.3499999940395355	None	None	None	None
m54284U_191212_053548/27199933/ccs	PacBio_Hippocampus_Rep1	mm10_ERCC_SIRV	chr2	70661495	70691725	+	10	2301	4762	12474	ENSMUSG00000014959.12	ENSMUST00000028509.10	Gorasp2	Gorasp2-201	Known	Known	None	0.10000000149011612	None	None	None	None
m54284U_191107_221739/162793220/ccs	PacBio_Cortex_Rep1	mm10_ERCC_SIRV	chr5	120613129	120627626	+	20	2966	15338	40001	ENSMUSG00000029599.13	ENSMUST00000031598.10	Ddx54	Ddx54-201	Known	Known	None	0.20000000298023224	None	None	None	None
m54284U_191213_120042/129565010/ccs	PacBio_Hippocampus_Rep2	mm10_ERCC_SIRV	chr14	63122483	63143156	+	10	1955	41906	108246	ENSMUSG00000021939.8	ENSMUST00000006235.8	Ctsb	Ctsb-201	Known	Known	None	0.15000000596046448	None	None	None	None
m54284U_191213_120042/45090662/ccs	PacBio_Hippocampus_Rep2	mm10_ERCC_SIRV	chr15	99772416	99735594	-	11	2016	44290	114284	ENSMUSG00000023021.15	ENSMUST00000109035.10	Cers5	Cers5-202	Known	Known	None	0.10000000149011612	None	None	None	None
m54284U_191213_120042/96274907/ccs	PacBio_Hippocampus_Rep2	mm10_ERCC_SIRV	chr18	21001914	21027448	+	4	1931	48684	427490	ENSMUSG00000024317.15	ENCODEMT000427490	Rnf138	ENCODEMT000427490	Known	NIC	None	0.3499999940395355	None	None	None	None
m54284U_191109_043049/101975025/ccs	PacBio_Cortex_Rep2	mm10_ERCC_SIRV	chr4	46489330	46502672	+	6	1137	10775	27959	ENSMUSG00000028334.10	ENSMUST00000030018.4	Nans	Nans-201	Known	Known	None	0.10000000149011612	None	None	None	None
m54284U_191213_120042/90440203/ccs	PacBio_Hippocampus_Rep2	mm10_ERCC_SIRV	chr11	78324176	78319242	-	2	2046	79917	427518	ENCODEMG000079917	ENCODEMT000427518	ENCODEMG000079917	ENCODEMT000427518	Antisense	Antisense	None	0.10000000149011612	None	None	None	None
m54284U_191213_120042/137496159/ccs	PacBio_Hippocampus_Rep2	mm10_ERCC_SIRV	chr18	21001902	21027614	+	5	2191	48684	127185	ENSMUSG00000024317.15	ENSMUST00000234545.1	Rnf138	Rnf138-206	Known	Known	None	0.15000000596046448	None	None	None	None
m54284U_191213_120042/130744474/ccs	PacBio_Hippocampus_Rep2	mm10_ERCC_SIRV	chr14	63122483	63143134	+	10	1933	41906	108246	ENSMUSG00000021939.8	ENSMUST00000006235.8	Ctsb	Ctsb-201	Known	Known	None	0.20000000298023224	None	None	None	None
m54284U_191213_120042/125962032/ccs	PacBio_Hippocampus_Rep2	mm10_ERCC_SIRV	chr1	164458023	164437113	-	6	2244	2748	6747	ENSMUSG00000026576.12	ENSMUST00000027863.12	Atp1b1	Atp1b1-201	Known	Known	None	0.15000000596046448	None	None	None	None
m54284U_191107_221739/7078573/ccs	PacBio_Cortex_Rep1	mm10_ERCC_SIRV	chr9	75314186	75345479	+	11	1663	28296	74169	ENSMUSG00000032192.9	ENSMUST00000215875.1	Gnb5	Gnb5-206	Known	Known	None	0.15000000596046448	None	None	None	None
m54284U_191109_043049/113509498/ccs	PacBio_Cortex_Rep2	mm10_ERCC_SIRV	chr5	120613129	120627623	+	20	2963	15338	40001	ENSMUSG00000029599.13	ENSMUST00000031598.10	Ddx54	Ddx54-201	Known	Known	None	0.25	None	None	None	None
m54284U_191109_043049/104531622/ccs	PacBio_Cortex_Rep2	mm10_ERCC_SIRV	chr6	135198047	135236236	+	13	4145	19124	50078	ENSMUSG00000030207.15	ENSMUST00000111915.7	Fam234b	Fam234b-201	Known	Known	None	0.25	None	None	None	None
m54284U_191213_120042/153618105/ccs	PacBio_Hippocampus_Rep2	mm10_ERCC_SIRV	chr18	21001902	21028223	+	6	2857	48684	127184	ENSMUSG00000024317.15	ENSMUST00000052396.6	Rnf138	Rnf138-201	Known	Known	None	0.30000001192092896	None	None	None	None
m54284U_191213_120042/45941110/ccs	PacBio_Hippocampus_Rep2	mm10_ERCC_SIRV	chr15	99772422	99735594	-	11	2022	44290	114284	ENSMUSG00000023021.15	ENSMUST00000109035.10	Cers5	Cers5-202	Known	Known	None	0.10000000149011612	None	None	None	None
m54284U_191212_053548/26280436/ccs	PacBio_Hippocampus_Rep1	mm10_ERCC_SIRV	chr4	46489330	46502680	+	6	1145	10775	27959	ENSMUSG00000028334.10	ENSMUST00000030018.4	Nans	Nans-201	Known	Known	None	0.05000000074505806	None	None	None	None
m54284U_191212_053548/172951580/ccs	PacBio_Hippocampus_Rep1	mm10_ERCC_SIRV	chr7	105581209	105558484	-	14	2621	22996	59684	ENSMUSG00000037032.16	ENSMUST00000189378.6	Apbb1	Apbb1-214	Known	Known	None	0.05000000074505806	None	None	None	None
m54284U_191212_053548/85917719/ccs	PacBio_Hippocampus_Rep1	mm10_ERCC_SIRV	chr2	70661495	70691716	+	10	2292	4762	12474	ENSMUSG00000014959.12	ENSMUST00000028509.10	Gorasp2	Gorasp2-201	Known	Known	None	0.05000000074505806	None	None	None	None
m54284U_191107_221739/11208523/ccs	PacBio_Cortex_Rep1	mm10_ERCC_SIRV	chr18	21001903	21027531	+	6	2164	48684	127184	ENSMUSG00000024317.15	ENSMUST00000052396.6	Rnf138	Rnf138-201	Known	Known	None	0.3499999940395355	None	None	None	None
m54284U_191107_221739/37159283/ccs	PacBio_Cortex_Rep1	mm10_ERCC_SIRV	chr18	21001904	21027535	+	6	2167	48684	127184	ENSMUSG00000024317.15	ENSMUST00000052396.6	Rnf138	Rnf138-201	Known	Known	None	0.3499999940395355	None	None	None	None
m54284U_191109_043049/115344413/ccs	PacBio_Cortex_Rep2	mm10_ERCC_SIRV	chr5	120613129	120627627	+	20	2967	15338	40001	ENSMUSG00000029599.13	ENSMUST00000031598.10	Ddx54	Ddx54-201	Known	Known	None	0.15000000596046448	None	None	None	None
m54284U_191213_120042/131598659/ccs	PacBio_Hippocampus_Rep2	mm10_ERCC_SIRV	chr14	63122483	63143134	+	10	1933	41906	108246	ENSMUSG00000021939.8	ENSMUST00000006235.8	Ctsb	Ctsb-201	Known	Known	None	0.20000000298023224	None	None	None	None
m54284U_191212_053548/147456022/ccs	PacBio_Hippocampus_Rep1	mm10_ERCC_SIRV	chr4	46489330	46502671	+	6	1136	10775	27959	ENSMUSG00000028334.10	ENSMUST00000030018.4	Nans	Nans-201	Known	Known	None	0.05000000074505806	None	None	None	None
m54284U_191107_221739/73925826/ccs	PacBio_Cortex_Rep1	mm10_ERCC_SIRV	chr18	21001904	21027535	+	6	2167	48684	127184	ENSMUSG00000024317.15	ENSMUST00000052396.6	Rnf138	Rnf138-201	Known	Known	None	0.3499999940395355	None	None	None	None
m54284U_191213_120042/46269535/ccs	PacBio_Hippocampus_Rep2	mm10_ERCC_SIRV	chr15	99772139	99735594	-	11	1936	44290	426887	ENSMUSG00000023021.15	ENCODEMT000426887	Cers5	ENCODEMT000426887	Known	NIC	None	0.10000000149011612	None	None	None	None
m54284U_191107_221739/12977123/ccs	PacBio_Cortex_Rep1	mm10_ERCC_SIRV	chr9	75314186	75345874	+	11	2058	28296	74169	ENSMUSG00000032192.9	ENSMUST00000215875.1	Gnb5	Gnb5-206	Known	Known	None	0.15000000596046448	None	None	None	None
m54284U_191107_221739/164233483/ccs	PacBio_Cortex_Rep1	mm10_ERCC_SIRV	chr18	21001904	21027535	+	6	2167	48684	127184	ENSMUSG00000024317.15	ENSMUST00000052396.6	Rnf138	Rnf138-201	Known	Known	None	0.3499999940395355	None	None	None	None
m54284U_191212_053548/173082814/ccs	PacBio_Hippocampus_Rep1	mm10_ERCC_SIRV	chr7	105581508	105558484	-	14	2572	22996	59677	ENSMUSG00000037032.16	ENSMUST00000191011.6	Apbb1	Apbb1-217	Known	Known	None	0.05000000074505806	None	None	None	None
m54284U_191213_120042/126025754/ccs	PacBio_Hippocampus_Rep2	mm10_ERCC_SIRV	chr1	164458001	164437113	-	6	2222	2748	6747	ENSMUSG00000026576.12	ENSMUST00000027863.12	Atp1b1	Atp1b1-201	Known	Known	None	0.15000000596046448	None	None	None	None
m54284U_191109_043049/105448844/ccs	PacBio_Cortex_Rep2	mm10_ERCC_SIRV	chr6	135198047	135236236	+	13	4139	19124	50078	ENSMUSG00000030207.15	ENSMUST00000111915.7	Fam234b	Fam234b-201	Known	Known	None	0.25	None	None	None	None
m54284U_191213_120042/67043746/ccs	PacBio_Hippocampus_Rep2	mm10_ERCC_SIRV	chr2	70661495	70691715	+	10	2291	4762	12474	ENSMUSG00000014959.12	ENSMUST00000028509.10	Gorasp2	Gorasp2-201	Known	Known	None	0.05000000074505806	None	None	None	None
m54284U_191212_053548/161219027/ccs	PacBio_Hippocampus_Rep1	mm10_ERCC_SIRV	chr4	46489330	46502673	+	6	1138	10775	27959	ENSMUSG00000028334.10	ENSMUST00000030018.4	Nans	Nans-201	Known	Known	None	0.10000000149011612	None	None	None	None
m54284U_191109_043049/24840797/ccs	PacBio_Cortex_Rep2	mm10_ERCC_SIRV	chr18	21001904	21028221	+	6	2845	48684	427519	ENSMUSG00000024317.15	ENCODEMT000427519	Rnf138	ENCODEMT000427519	Known	NIC	None	0.20000000298023224	None	None	None	None
m54284U_191109_043049/147980780/ccs	PacBio_Cortex_Rep2	mm10_ERCC_SIRV	chr5	120613129	120627631	+	20	2971	15338	40001	ENSMUSG00000029599.13	ENSMUST00000031598.10	Ddx54	Ddx54-201	Known	Known	None	0.15000000596046448	None	None	None	None
m54284U_191213_120042/137890350/ccs	PacBio_Hippocampus_Rep2	mm10_ERCC_SIRV	chr14	63122483	63143127	+	10	1926	41906	108246	ENSMUSG00000021939.8	ENSMUST00000006235.8	Ctsb	Ctsb-201	Known	Known	None	0.15000000596046448	None	None	None	None
m54284U_191213_120042/105120458/ccs	PacBio_Hippocampus_Rep2	mm10_ERCC_SIRV	chr11	78324195	78319467	-	2	2041	79917	427518	ENCODEMG000079917	ENCODEMT000427518	ENCODEMG000079917	ENCODEMT000427518	Antisense	Antisense	None	0.10000000149011612	None	None	None	None
m54284U_191213_120042/51906213/ccs	PacBio_Hippocampus_Rep2	mm10_ERCC_SIRV	chr15	99772430	99735594	-	11	2030	44290	114284	ENSMUSG00000023021.15	ENSMUST00000109035.10	Cers5	Cers5-202	Known	Known	None	0.10000000149011612	None	None	None	None
m54284U_191107_221739/5505026/ccs	PacBio_Cortex_Rep1	mm10_ERCC_SIRV	chr18	21001905	21027528	+	6	2159	48684	127184	ENSMUSG00000024317.15	ENSMUST00000052396.6	Rnf138	Rnf138-201	Known	Known	None	0.3499999940395355	None	None	None	None
m54284U_191213_120042/35456327/ccs	PacBio_Hippocampus_Rep2	mm10_ERCC_SIRV	chr4	46489340	46502673	+	6	1172	10775	427472	ENSMUSG00000028334.10	ENCODEMT000427472	Nans	ENCODEMT000427472	Known	NNC	None	0.10000000149011612	None	None	None	None
m54284U_191107_221739/14942629/ccs	PacBio_Cortex_Rep1	mm10_ERCC_SIRV	chr9	75314186	75345929	+	11	2113	28296	74169	ENSMUSG00000032192.9	ENSMUST00000215875.1	Gnb5	Gnb5-206	Known	Known	None	0.20000000298023224	None	None	None	None
m54284U_191212_053548/36635813/ccs	PacBio_Hippocampus_Rep1	mm10_ERCC_SIRV	chr18	21001905	21027615	+	7	2354	48684	127183	ENSMUSG00000024317.15	ENSMUST00000234536.1	Rnf138	Rnf138-205	Known	Known	None	0.15000000596046448	None	None	None	None
m54284U_191212_053548/17170813/ccs	PacBio_Hippocampus_Rep1	mm10_ERCC_SIRV	chr5	120613129	120627626	+	20	2966	15338	40001	ENSMUSG00000029599.13	ENSMUST00000031598.10	Ddx54	Ddx54-201	Known	Known	None	0.20000000298023224	None	None	None	None
m54284U_191212_053548/173408378/ccs	PacBio_Hippocampus_Rep1	mm10_ERCC_SIRV	chr7	105581549	105558484	-	14	2607	22996	59677	ENSMUSG00000037032.16	ENSMUST00000191011.6	Apbb1	Apbb1-217	Known	Known	None	0.05000000074505806	None	None	None	None
m54284U_191213_120042/141820036/ccs	PacBio_Hippocampus_Rep2	mm10_ERCC_SIRV	chr14	63122483	63143154	+	10	1953	41906	108246	ENSMUSG00000021939.8	ENSMUST00000006235.8	Ctsb	Ctsb-201	Known	Known	None	0.15000000596046448	None	None	None	None
m54284U_191213_120042/57148854/ccs	PacBio_Hippocampus_Rep2	mm10_ERCC_SIRV	chr15	99772540	99735594	-	11	2140	44290	114284	ENSMUSG00000023021.15	ENSMUST00000109035.10	Cers5	Cers5-202	Known	Known	None	0.10000000149011612	None	None	None	None
m54284U_191109_043049/58393942/ccs	PacBio_Cortex_Rep2	mm10_ERCC_SIRV	chr2	70661501	70691723	+	10	2293	4762	12474	ENSMUSG00000014959.12	ENSMUST00000028509.10	Gorasp2	Gorasp2-201	Known	Known	None	0.10000000149011612	None	None	None	None
m54284U_191213_120042/126026340/ccs	PacBio_Hippocampus_Rep2	mm10_ERCC_SIRV	chr1	164458006	164437113	-	6	2227	2748	6747	ENSMUSG00000026576.12	ENSMUST00000027863.12	Atp1b1	Atp1b1-201	Known	Known	None	0.15000000596046448	None	None	None	None
m54284U_191109_043049/105515168/ccs	PacBio_Cortex_Rep2	mm10_ERCC_SIRV	chr6	135198047	135236236	+	13	4145	19124	50078	ENSMUSG00000030207.15	ENSMUST00000111915.7	Fam234b	Fam234b-201	Known	Known	None	0.25	None	None	None	None
m54284U_191213_120042/176621380/ccs	PacBio_Hippocampus_Rep2	mm10_ERCC_SIRV	chr18	21001905	21027528	+	6	2159	48684	127184	ENSMUSG00000024317.15	ENSMUST00000052396.6	Rnf138	Rnf138-201	Known	Known	None	0.3499999940395355	None	None	None	None
m54284U_191213_120042/58854088/ccs	PacBio_Hippocampus_Rep2	mm10_ERCC_SIRV	chr4	46489330	46502672	+	6	1137	10775	27959	ENSMUSG00000028334.10	ENSMUST00000030018.4	Nans	Nans-201	Known	Known	None	0.10000000149011612	None	None	None	None
m54284U_191213_120042/74320250/ccs	PacBio_Hippocampus_Rep2	mm10_ERCC_SIRV	chr18	21001907	21027529	+	6	2158	48684	127184	ENSMUSG00000024317.15	ENSMUST00000052396.6	Rnf138	Rnf138-201	Known	Known	None	0.4000000059604645	None	None	None	None
m54284U_191213_120042/171442655/ccs	PacBio_Hippocampus_Rep2	mm10_ERCC_SIRV	chr11	78324160	78319467	-	2	2006	79917	427518	ENCODEMG000079917	ENCODEMT000427518	ENCODEMG000079917	ENCODEMT000427518	Antisense	Antisense	None	0.10000000149011612	None	None	None	None
m54284U_191212_053548/17957358/ccs	PacBio_Hippocampus_Rep1	mm10_ERCC_SIRV	chr5	120613129	120627627	+	20	2967	15338	40001	ENSMUSG00000029599.13	ENSMUST00000031598.10	Ddx54	Ddx54-201	Known	Known	None	0.15000000596046448	None	None	None	None
m54284U_191109_043049/8259997/ccs	PacBio_Cortex_Rep2	mm10_ERCC_SIRV	chr18	21001908	21027534	+	7	2270	48684	127183	ENSMUSG00000024317.15	ENSMUST00000234536.1	Rnf138	Rnf138-205	Known	Known	None	0.3499999940395355	None	None	None	None
m54284U_191213_120042/144835470/ccs	PacBio_Hippocampus_Rep2	mm10_ERCC_SIRV	chr14	63122483	63143134	+	10	1933	41906	108246	ENSMUSG00000021939.8	ENSMUST00000006235.8	Ctsb	Ctsb-201	Known	Known	None	0.20000000298023224	None	None	None	None
m54284U_191213_120042/67373468/ccs	PacBio_Hippocampus_Rep2	mm10_ERCC_SIRV	chr15	99772465	99735596	-	11	1950	44290	426949	ENSMUSG00000023021.15	ENCODEMT000426949	Cers5	ENCODEMT000426949	Known	NIC	None	0.10000000149011612	None	None	None	None
m54284U_191213_120042/86377356/ccs	PacBio_Hippocampus_Rep2	mm10_ERCC_SIRV	chr4	46489330	46502673	+	6	1138	10775	27959	ENSMUSG00000028334.10	ENSMUST00000030018.4	Nans	Nans-201	Known	Known	None	0.10000000149011612	None	None	None	None
m54284U_191107_221739/25755964/ccs	PacBio_Cortex_Rep1	mm10_ERCC_SIRV	chr9	75314186	75345876	+	11	2060	28296	74169	ENSMUSG00000032192.9	ENSMUST00000215875.1	Gnb5	Gnb5-206	Known	Known	None	0.20000000298023224	None	None	None	None
m54284U_191109_043049/85722620/ccs	PacBio_Cortex_Rep2	mm10_ERCC_SIRV	chr18	21001908	21027529	+	6	2157	48684	127184	ENSMUSG00000024317.15	ENSMUST00000052396.6	Rnf138	Rnf138-201	Known	Known	None	0.4000000059604645	None	None	None	None
m54284U_191107_221739/119474323/ccs	PacBio_Cortex_Rep1	mm10_ERCC_SIRV	chr2	70661503	70691438	+	10	2006	4762	12474	ENSMUSG00000014959.12	ENSMUST00000028509.10	Gorasp2	Gorasp2-201	Known	Known	None	0.20000000298023224	None	None	None	None
m54284U_191109_043049/105843388/ccs	PacBio_Cortex_Rep2	mm10_ERCC_SIRV	chr6	135198047	135236228	+	13	4137	19124	50078	ENSMUSG00000030207.15	ENSMUST00000111915.7	Fam234b	Fam234b-201	Known	Known	None	0.3499999940395355	None	None	None	None
m54284U_191212_053548/43909550/ccs	PacBio_Hippocampus_Rep1	mm10_ERCC_SIRV	chr18	21001915	21027536	+	4	1879	48684	427516	ENSMUSG00000024317.15	ENCODEMT000427516	Rnf138	ENCODEMT000427516	Known	ISM	Suffix	0.3499999940395355	None	None	None	None
m54284U_191213_120042/126026632/ccs	PacBio_Hippocampus_Rep2	mm10_ERCC_SIRV	chr1	164458005	164437113	-	6	2226	2748	6747	ENSMUSG00000026576.12	ENSMUST00000027863.12	Atp1b1	Atp1b1-201	Known	Known	None	0.15000000596046448	None	None	None	None
m54284U_191212_053548/24314668/ccs	PacBio_Hippocampus_Rep1	mm10_ERCC_SIRV	chr5	120613129	120627626	+	20	2966	15338	40001	ENSMUSG00000029599.13	ENSMUST00000031598.10	Ddx54	Ddx54-201	Known	Known	None	0.20000000298023224	None	None	None	None
m54284U_191213_120042/115411238/ccs	PacBio_Hippocampus_Rep2	mm10_ERCC_SIRV	chr4	46489330	46502672	+	6	1137	10775	27959	ENSMUSG00000028334.10	ENSMUST00000030018.4	Nans	Nans-201	Known	Known	None	0.10000000149011612	None	None	None	None
m54284U_191213_120042/147851008/ccs	PacBio_Hippocampus_Rep2	mm10_ERCC_SIRV	chr14	63122483	63143134	+	10	1933	41906	108246	ENSMUSG00000021939.8	ENSMUST00000006235.8	Ctsb	Ctsb-201	Known	Known	None	0.20000000298023224	None	None	None	None
m54284U_191213_120042/68026498/ccs	PacBio_Hippocampus_Rep2	mm10_ERCC_SIRV	chr15	99772430	99735594	-	11	2030	44290	114284	ENSMUSG00000023021.15	ENSMUST00000109035.10	Cers5	Cers5-202	Known	Known	None	0.10000000149011612	None	None	None	None
m54284U_191212_053548/48826020/ccs	PacBio_Hippocampus_Rep1	mm10_ERCC_SIRV	chr5	120613129	120627625	+	20	2965	15338	427520	ENSMUSG00000029599.13	ENCODEMT000427520	Ddx54	ENCODEMT000427520	Known	NNC	None	0.20000000298023224	None	None	None	None
m54284U_191109_043049/81070312/ccs	PacBio_Cortex_Rep2	mm10_ERCC_SIRV	chr18	21001910	21028222	+	6	2848	48684	127184	ENSMUSG00000024317.15	ENSMUST00000052396.6	Rnf138	Rnf138-201	Known	Known	None	0.25	None	None	None	None
m54284U_191213_120042/67043517/ccs	PacBio_Hippocampus_Rep2	mm10_ERCC_SIRV	chr11	78324566	78319468	-	2	2411	79917	427518	ENCODEMG000079917	ENCODEMT000427518	ENCODEMG000079917	ENCODEMT000427518	Antisense	Antisense	None	0.10000000149011612	None	None	None	None
m54284U_191107_221739/30868977/ccs	PacBio_Cortex_Rep1	mm10_ERCC_SIRV	chr9	75314186	75345875	+	11	2059	28296	74169	ENSMUSG00000032192.9	ENSMUST00000215875.1	Gnb5	Gnb5-206	Known	Known	None	0.20000000298023224	None	None	None	None
m54284U_191107_221739/177539380/ccs	PacBio_Cortex_Rep1	mm10_ERCC_SIRV	chr18	21001911	21028223	+	6	2848	48684	127184	ENSMUSG00000024317.15	ENSMUST00000052396.6	Rnf138	Rnf138-201	Known	Known	None	0.30000001192092896	None	None	None	None
m54284U_191212_053548/173408482/ccs	PacBio_Hippocampus_Rep1	mm10_ERCC_SIRV	chr7	105569263	105558506	-	13	1841	22996	422742	ENSMUSG00000037032.16	ENCODEMT000422742	Apbb1	ENCODEMT000422742	Known	NIC	None	0.05000000074505806	None	None	None	None
m54284U_191107_221739/95357013/ccs	PacBio_Cortex_Rep1	mm10_ERCC_SIRV	chr4	46489331	46502673	+	6	1137	10775	27959	ENSMUSG00000028334.10	ENSMUST00000030018.4	Nans	Nans-201	Known	Known	None	0.10000000149011612	None	None	None	None
m54284U_191109_043049/75958484/ccs	PacBio_Cortex_Rep2	mm10_ERCC_SIRV	chr18	21001911	21028223	+	7	2956	48684	127183	ENSMUSG00000024317.15	ENSMUST00000234536.1	Rnf138	Rnf138-205	Known	Known	None	0.30000001192092896	None	None	None	None
m54284U_191213_120042/157419305/ccs	PacBio_Hippocampus_Rep2	mm10_ERCC_SIRV	chr14	63122483	63143133	+	10	1932	41906	108246	ENSMUSG00000021939.8	ENSMUST00000006235.8	Ctsb	Ctsb-201	Known	Known	None	0.20000000298023224	None	None	None	None
m54284U_191213_120042/118163680/ccs	PacBio_Hippocampus_Rep2	mm10_ERCC_SIRV	chr2	70661503	70691719	+	10	2287	4762	12474	ENSMUSG00000014959.12	ENSMUST00000028509.10	Gorasp2	Gorasp2-201	Known	Known	None	0.15000000596046448	None	None	None	None
m54284U_191213_120042/76875663/ccs	PacBio_Hippocampus_Rep2	mm10_ERCC_SIRV	chr15	99772450	99735594	-	10	1943	44290	114286	ENSMUSG00000023021.15	ENSMUST00000023762.12	Cers5	Cers5-201	Known	Known	None	0.10000000149011612	None	None	None	None
m54284U_191109_043049/108201871/ccs	PacBio_Cortex_Rep2	mm10_ERCC_SIRV	chr6	135198047	135236239	+	13	4148	19124	50078	ENSMUSG00000030207.15	ENSMUST00000111915.7	Fam234b	Fam234b-201	Known	Known	None	0.15000000596046448	None	None	None	None
m54284U_191107_221739/34342166/ccs	PacBio_Cortex_Rep1	mm10_ERCC_SIRV	chr18	21001912	21028223	+	7	2955	48684	127183	ENSMUSG00000024317.15	ENSMUST00000234536.1	Rnf138	Rnf138-205	Known	Known	None	0.30000001192092896	None	None	None	None
m54284U_191212_053548/75433708/ccs	PacBio_Hippocampus_Rep1	mm10_ERCC_SIRV	chr5	120613129	120627626	+	20	2966	15338	40001	ENSMUSG00000029599.13	ENSMUST00000031598.10	Ddx54	Ddx54-201	Known	Known	None	0.20000000298023224	None	None	None	None
m54284U_191213_120042/126157648/ccs	PacBio_Hippocampus_Rep2	mm10_ERCC_SIRV	chr1	164458007	164437113	-	6	2228	2748	6747	ENSMUSG00000026576.12	ENSMUST00000027863.12	Atp1b1	Atp1b1-201	Known	Known	None	0.15000000596046448	None	None	None	None
m54284U_191107_221739/108333248/ccs	PacBio_Cortex_Rep1	mm10_ERCC_SIRV	chr4	46489331	46502673	+	6	1137	10775	27959	ENSMUSG00000028334.10	ENSMUST00000030018.4	Nans	Nans-201	Known	Known	None	0.10000000149011612	None	None	None	None
m54284U_191109_043049/159123845/ccs	PacBio_Cortex_Rep2	mm10_ERCC_SIRV	chr18	21001912	21027533	+	7	2265	48684	127183	ENSMUSG00000024317.15	ENSMUST00000234536.1	Rnf138	Rnf138-205	Known	Known	None	0.3499999940395355	None	None	None	None
m54284U_191107_221739/31721200/ccs	PacBio_Cortex_Rep1	mm10_ERCC_SIRV	chr9	75314186	75345864	+	11	2048	28296	74169	ENSMUSG00000032192.9	ENSMUST00000215875.1	Gnb5	Gnb5-206	Known	Known	None	0.20000000298023224	None	None	None	None
m54284U_191109_043049/157155636/ccs	PacBio_Cortex_Rep2	mm10_ERCC_SIRV	chr11	78324644	78319474	-	2	2483	79917	427518	ENCODEMG000079917	ENCODEMT000427518	ENCODEMG000079917	ENCODEMT000427518	Antisense	Antisense	None	0.25	None	None	None	None
m54284U_191212_053548/32572312/ccs	PacBio_Hippocampus_Rep1	mm10_ERCC_SIRV	chr18	21001912	21028223	+	7	2955	48684	127183	ENSMUSG00000024317.15	ENSMUST00000234536.1	Rnf138	Rnf138-205	Known	Known	None	0.30000001192092896	None	None	None	None
m54284U_191213_120042/157419457/ccs	PacBio_Hippocampus_Rep2	mm10_ERCC_SIRV	chr14	63122483	63143156	+	10	1955	41906	108246	ENSMUSG00000021939.8	ENSMUST00000006235.8	Ctsb	Ctsb-201	Known	Known	None	0.15000000596046448	None	None	None	None
m54284U_191213_120042/78841105/ccs	PacBio_Hippocampus_Rep2	mm10_ERCC_SIRV	chr15	99772434	99735596	-	11	1919	44290	426949	ENSMUSG00000023021.15	ENCODEMT000426949	Cers5	ENCODEMT000426949	Known	NIC	None	0.10000000149011612	None	None	None	None
m54284U_191107_221739/128582881/ccs	PacBio_Cortex_Rep1	mm10_ERCC_SIRV	chr4	46489331	46502673	+	6	1137	10775	27959	ENSMUSG00000028334.10	ENSMUST00000030018.4	Nans	Nans-201	Known	Known	None	0.10000000149011612	None	None	None	None
m54284U_191107_221739/79823802/ccs	PacBio_Cortex_Rep1	mm10_ERCC_SIRV	chr18	21001916	21027535	+	7	2263	48684	127183	ENSMUSG00000024317.15	ENSMUST00000234536.1	Rnf138	Rnf138-205	Known	Known	None	0.3499999940395355	None	None	None	None
m54284U_191212_053548/79169611/ccs	PacBio_Hippocampus_Rep1	mm10_ERCC_SIRV	chr5	120613129	120627626	+	20	2966	15338	40001	ENSMUSG00000029599.13	ENSMUST00000031598.10	Ddx54	Ddx54-201	Known	Known	None	0.20000000298023224	None	None	None	None
m54284U_191107_221739/12519357/ccs	PacBio_Cortex_Rep1	mm10_ERCC_SIRV	chr2	70661504	70691723	+	10	2290	4762	12474	ENSMUSG00000014959.12	ENSMUST00000028509.10	Gorasp2	Gorasp2-201	Known	Known	None	0.10000000149011612	None	None	None	None
m54284U_191212_053548/50660790/ccs	PacBio_Hippocampus_Rep1	mm10_ERCC_SIRV	chr18	21001916	21027609	+	6	2229	48684	127184	ENSMUSG00000024317.15	ENSMUST00000052396.6	Rnf138	Rnf138-201	Known	Known	None	0.25	None	None	None	None
m54284U_191109_043049/108922650/ccs	PacBio_Cortex_Rep2	mm10_ERCC_SIRV	chr6	135198047	135236233	+	13	4142	19124	50078	ENSMUSG00000030207.15	ENSMUST00000111915.7	Fam234b	Fam234b-201	Known	Known	None	0.30000001192092896	None	None	None	None
m54284U_191213_120042/126223367/ccs	PacBio_Hippocampus_Rep2	mm10_ERCC_SIRV	chr1	164457997	164437113	-	6	2218	2748	6747	ENSMUSG00000026576.12	ENSMUST00000027863.12	Atp1b1	Atp1b1-201	Known	Known	None	0.15000000596046448	None	None	None	None
m54284U_191213_120042/98305958/ccs	PacBio_Hippocampus_Rep2	mm10_ERCC_SIRV	chr18	21001923	21028223	+	7	2915	48684	427511	ENSMUSG00000024317.15	ENCODEMT000427511	Rnf138	ENCODEMT000427511	Known	NNC	None	0.30000001192092896	None	None	None	None
m54284U_191107_221739/35521330/ccs	PacBio_Cortex_Rep1	mm10_ERCC_SIRV	chr9	75314186	75345876	+	11	2060	28296	74169	ENSMUSG00000032192.9	ENSMUST00000215875.1	Gnb5	Gnb5-206	Known	Known	None	0.20000000298023224	None	None	None	None
m54284U_191213_120042/81265476/ccs	PacBio_Hippocampus_Rep2	mm10_ERCC_SIRV	chr15	99772414	99735594	-	11	2014	44290	114284	ENSMUSG00000023021.15	ENSMUST00000109035.10	Cers5	Cers5-202	Known	Known	None	0.10000000149011612	None	None	None	None
m54284U_191213_120042/169084687/ccs	PacBio_Hippocampus_Rep2	mm10_ERCC_SIRV	chr14	63122483	63143041	+	10	1840	41906	108246	ENSMUSG00000021939.8	ENSMUST00000006235.8	Ctsb	Ctsb-201	Known	Known	None	0.44999998807907104	None	None	None	None
m54284U_191212_053548/173540467/ccs	PacBio_Hippocampus_Rep1	mm10_ERCC_SIRV	chr7	105581262	105558484	-	14	2674	22996	59684	ENSMUSG00000037032.16	ENSMUST00000189378.6	Apbb1	Apbb1-214	Known	Known	None	0.05000000074505806	None	None	None	None
m54284U_191107_221739/140642404/ccs	PacBio_Cortex_Rep1	mm10_ERCC_SIRV	chr4	46489329	46502673	+	5	2058	10775	427494	ENSMUSG00000028334.10	ENCODEMT000427494	Nans	ENCODEMT000427494	Known	NIC	None	0.05000000074505806	None	None	None	None
m54284U_191107_221739/32836208/ccs	PacBio_Cortex_Rep1	mm10_ERCC_SIRV	chr18	21001918	21028223	+	6	2841	48684	127184	ENSMUSG00000024317.15	ENSMUST00000052396.6	Rnf138	Rnf138-201	Known	Known	None	0.30000001192092896	None	None	None	None
m54284U_191107_221739/35719017/ccs	PacBio_Cortex_Rep1	mm10_ERCC_SIRV	chr11	78320144	78322455	+	5	1641	33768	427521	ENSMUSG00000002055.9	ENCODEMT000427521	Spag5	ENCODEMT000427521	Known	NIC	None	0.20000000298023224	None	None	None	None
m54284U_191212_053548/79364425/ccs	PacBio_Hippocampus_Rep1	mm10_ERCC_SIRV	chr5	120613129	120627626	+	20	2966	15338	40001	ENSMUSG00000029599.13	ENSMUST00000031598.10	Ddx54	Ddx54-201	Known	Known	None	0.20000000298023224	None	None	None	None
m54284U_191107_221739/127992727/ccs	PacBio_Cortex_Rep1	mm10_ERCC_SIRV	chr18	21001918	21027535	+	6	2153	48684	127184	ENSMUSG00000024317.15	ENSMUST00000052396.6	Rnf138	Rnf138-201	Known	Known	None	0.3499999940395355	None	None	None	None
m54284U_191107_221739/43909718/ccs	PacBio_Cortex_Rep1	mm10_ERCC_SIRV	chr2	70661504	70691725	+	10	2292	4762	12474	ENSMUSG00000014959.12	ENSMUST00000028509.10	Gorasp2	Gorasp2-201	Known	Known	None	0.10000000149011612	None	None	None	None
m54284U_191213_120042/87754043/ccs	PacBio_Hippocampus_Rep2	mm10_ERCC_SIRV	chr15	99772422	99735594	-	11	2022	44290	114284	ENSMUSG00000023021.15	ENSMUST00000109035.10	Cers5	Cers5-202	Known	Known	None	0.10000000149011612	None	None	None	None
m54284U_191109_043049/111347035/ccs	PacBio_Cortex_Rep2	mm10_ERCC_SIRV	chr6	135197980	135234294	+	12	2104	19124	427201	ENSMUSG00000030207.15	ENCODEMT000427201	Fam234b	ENCODEMT000427201	Known	NIC	None	0.30000001192092896	None	None	None	None
m54284U_191109_043049/25036311/ccs	PacBio_Cortex_Rep2	mm10_ERCC_SIRV	chr18	21001918	21027533	+	7	2259	48684	127183	ENSMUSG00000024317.15	ENSMUST00000234536.1	Rnf138	Rnf138-205	Known	Known	None	0.3499999940395355	None	None	None	None
m54284U_191107_221739/149489055/ccs	PacBio_Cortex_Rep1	mm10_ERCC_SIRV	chr4	46489331	46502671	+	6	1135	10775	27959	ENSMUSG00000028334.10	ENSMUST00000030018.4	Nans	Nans-201	Known	Known	None	0.05000000074505806	None	None	None	None
m54284U_191213_120042/171377599/ccs	PacBio_Hippocampus_Rep2	mm10_ERCC_SIRV	chr14	63122483	63143134	+	10	1933	41906	108246	ENSMUSG00000021939.8	ENSMUST00000006235.8	Ctsb	Ctsb-201	Known	Known	None	0.20000000298023224	None	None	None	None
m54284U_191212_053548/173540737/ccs	PacBio_Hippocampus_Rep1	mm10_ERCC_SIRV	chr7	105581255	105558484	-	14	2667	22996	59684	ENSMUSG00000037032.16	ENSMUST00000189378.6	Apbb1	Apbb1-214	Known	Known	None	0.05000000074505806	None	None	None	None
m54284U_191212_053548/82903413/ccs	PacBio_Hippocampus_Rep1	mm10_ERCC_SIRV	chr5	120613129	120627625	+	20	2965	15338	40001	ENSMUSG00000029599.13	ENSMUST00000031598.10	Ddx54	Ddx54-201	Known	Known	None	0.20000000298023224	None	None	None	None
m54284U_191213_120042/126223921/ccs	PacBio_Hippocampus_Rep2	mm10_ERCC_SIRV	chr1	164457999	164437113	-	6	2220	2748	6747	ENSMUSG00000026576.12	ENSMUST00000027863.12	Atp1b1	Atp1b1-201	Known	Known	None	0.15000000596046448	None	None	None	None
m54284U_191107_221739/42534051/ccs	PacBio_Cortex_Rep1	mm10_ERCC_SIRV	chr9	75314186	75345872	+	11	2056	28296	74169	ENSMUSG00000032192.9	ENSMUST00000215875.1	Gnb5	Gnb5-206	Known	Known	None	0.20000000298023224	None	None	None	None
m54284U_191109_043049/59180263/ccs	PacBio_Cortex_Rep2	mm10_ERCC_SIRV	chr18	21001918	21027525	+	6	2137	48684	127184	ENSMUSG00000024317.15	ENSMUST00000052396.6	Rnf138	Rnf138-201	Known	Known	None	0.20000000298023224	None	None	None	None
m54284U_191109_043049/177800856/ccs	PacBio_Cortex_Rep2	mm10_ERCC_SIRV	chr18	21001929	21003631	+	1	1890	48684	427492	ENSMUSG00000024317.15	ENCODEMT000427492	Rnf138	ENCODEMT000427492	Known	Genomic	None	0.75	None	None	None	None
m54284U_191212_053548/78578903/ccs	PacBio_Hippocampus_Rep1	mm10_ERCC_SIRV	chr4	46489331	46502673	+	6	1137	10775	27959	ENSMUSG00000028334.10	ENSMUST00000030018.4	Nans	Nans-201	Known	Known	None	0.10000000149011612	None	None	None	None
m54284U_191213_120042/88344955/ccs	PacBio_Hippocampus_Rep2	mm10_ERCC_SIRV	chr15	99772430	99735594	-	11	2030	44290	114284	ENSMUSG00000023021.15	ENSMUST00000109035.10	Cers5	Cers5-202	Known	Known	None	0.10000000149011612	None	None	None	None
m54284U_191212_053548/59048857/ccs	PacBio_Hippocampus_Rep1	mm10_ERCC_SIRV	chr11	78320593	78322453	+	6	799	33768	427522	ENSMUSG00000002055.9	ENCODEMT000427522	Spag5	ENCODEMT000427522	Known	ISM	Suffix	0.25	None	None	None	None
m54284U_191212_053548/10552698/ccs	PacBio_Hippocampus_Rep1	mm10_ERCC_SIRV	chr18	21001918	21028223	+	7	2949	48684	127183	ENSMUSG00000024317.15	ENSMUST00000234536.1	Rnf138	Rnf138-205	Known	Known	None	0.30000001192092896	None	None	None	None
m54284U_191107_221739/68747918/ccs	PacBio_Cortex_Rep1	mm10_ERCC_SIRV	chr2	70661504	70691725	+	10	2292	4762	12474	ENSMUSG00000014959.12	ENSMUST00000028509.10	Gorasp2	Gorasp2-201	Known	Known	None	0.10000000149011612	None	None	None	None
m54284U_191213_120042/179569664/ccs	PacBio_Hippocampus_Rep2	mm10_ERCC_SIRV	chr14	63122483	63143154	+	10	1953	41906	108246	ENSMUSG00000021939.8	ENSMUST00000006235.8	Ctsb	Ctsb-201	Known	Known	None	0.15000000596046448	None	None	None	None
m54284U_191212_053548/86508949/ccs	PacBio_Hippocampus_Rep1	mm10_ERCC_SIRV	chr5	120613129	120627626	+	20	2966	15338	40001	ENSMUSG00000029599.13	ENSMUST00000031598.10	Ddx54	Ddx54-201	Known	Known	None	0.20000000298023224	None	None	None	None
m54284U_191109_043049/111608565/ccs	PacBio_Cortex_Rep2	mm10_ERCC_SIRV	chr6	135198047	135236236	+	13	4145	19124	50078	ENSMUSG00000030207.15	ENSMUST00000111915.7	Fam234b	Fam234b-201	Known	Known	None	0.25	None	None	None	None
m54284U_191212_053548/26280634/ccs	PacBio_Hippocampus_Rep1	mm10_ERCC_SIRV	chr18	21001918	21027604	+	6	2222	48684	127184	ENSMUSG00000024317.15	ENSMUST00000052396.6	Rnf138	Rnf138-201	Known	Known	None	0.4000000059604645	None	None	None	None
m54284U_191212_053548/173736784/ccs	PacBio_Hippocampus_Rep1	mm10_ERCC_SIRV	chr7	105581193	105558484	-	14	2633	22996	423859	ENSMUSG00000037032.16	ENCODEMT000423859	Apbb1	ENCODEMT000423859	Known	NIC	None	0.05000000074505806	None	None	None	None
m54284U_191107_221739/103680164/ccs	PacBio_Cortex_Rep1	mm10_ERCC_SIRV	chr4	46489332	46502673	+	6	1136	10775	27959	ENSMUSG00000028334.10	ENSMUST00000030018.4	Nans	Nans-201	Known	Known	None	0.10000000149011612	None	None	None	None
m54284U_191107_221739/43647946/ccs	PacBio_Cortex_Rep1	mm10_ERCC_SIRV	chr9	75314159	75345876	+	11	2055	28296	427105	ENSMUSG00000032192.9	ENCODEMT000427105	Gnb5	ENCODEMT000427105	Known	NNC	None	0.20000000298023224	None	None	None	None
m54284U_191213_120042/89918217/ccs	PacBio_Hippocampus_Rep2	mm10_ERCC_SIRV	chr15	99772430	99735594	-	11	2030	44290	114284	ENSMUSG00000023021.15	ENSMUST00000109035.10	Cers5	Cers5-202	Known	Known	None	0.10000000149011612	None	None	None	None
m54284U_191213_120042/126224043/ccs	PacBio_Hippocampus_Rep2	mm10_ERCC_SIRV	chr1	164458006	164437113	-	6	2227	2748	6747	ENSMUSG00000026576.12	ENSMUST00000027863.12	Atp1b1	Atp1b1-201	Known	Known	None	0.15000000596046448	None	None	None	None
m54284U_191212_053548/42140070/ccs	PacBio_Hippocampus_Rep1	mm10_ERCC_SIRV	chr18	21001918	21027528	+	6	2146	48684	127184	ENSMUSG00000024317.15	ENSMUST00000052396.6	Rnf138	Rnf138-201	Known	Known	None	0.3499999940395355	None	None	None	None
m54284U_191107_221739/6160787/ccs	PacBio_Cortex_Rep1	mm10_ERCC_SIRV	chr14	63122484	63143132	+	10	1930	41906	108246	ENSMUSG00000021939.8	ENSMUST00000006235.8	Ctsb	Ctsb-201	Known	Known	None	0.20000000298023224	None	None	None	None
m54284U_191212_053548/70517510/ccs	PacBio_Hippocampus_Rep1	mm10_ERCC_SIRV	chr18	21001918	21027533	+	7	2259	48684	127183	ENSMUSG00000024317.15	ENSMUST00000234536.1	Rnf138	Rnf138-205	Known	Known	None	0.3499999940395355	None	None	None	None
m54284U_191212_053548/90114786/ccs	PacBio_Hippocampus_Rep1	mm10_ERCC_SIRV	chr5	120613129	120627628	+	20	2968	15338	40001	ENSMUSG00000029599.13	ENSMUST00000031598.10	Ddx54	Ddx54-201	Known	Known	None	0.15000000596046448	None	None	None	None
m54284U_191109_043049/92341598/ccs	PacBio_Cortex_Rep2	mm10_ERCC_SIRV	chr4	46489332	46502673	+	6	1136	10775	27959	ENSMUSG00000028334.10	ENSMUST00000030018.4	Nans	Nans-201	Known	Known	None	0.10000000149011612	None	None	None	None
m54284U_191109_043049/52561761/ccs	PacBio_Cortex_Rep2	mm10_ERCC_SIRV	chr2	70661504	70691723	+	10	2283	4762	12474	ENSMUSG00000014959.12	ENSMUST00000028509.10	Gorasp2	Gorasp2-201	Known	Known	None	0.10000000149011612	None	None	None	None
m54284U_191212_053548/89196178/ccs	PacBio_Hippocampus_Rep1	mm10_ERCC_SIRV	chr18	21001918	21028223	+	6	2841	48684	127184	ENSMUSG00000024317.15	ENSMUST00000052396.6	Rnf138	Rnf138-201	Known	Known	None	0.30000001192092896	None	None	None	None
m54284U_191109_043049/113311862/ccs	PacBio_Cortex_Rep2	mm10_ERCC_SIRV	chr6	135198047	135236234	+	13	4143	19124	50078	ENSMUSG00000030207.15	ENSMUST00000111915.7	Fam234b	Fam234b-201	Known	Known	None	0.25	None	None	None	None
m54284U_191212_053548/173999871/ccs	PacBio_Hippocampus_Rep1	mm10_ERCC_SIRV	chr7	105581224	105558484	-	14	2630	22996	59684	ENSMUSG00000037032.16	ENSMUST00000189378.6	Apbb1	Apbb1-214	Known	Known	None	0.05000000074505806	None	None	None	None
m54284U_191213_120042/107152064/ccs	PacBio_Hippocampus_Rep2	mm10_ERCC_SIRV	chr15	99772431	99735594	-	10	1924	44290	114286	ENSMUSG00000023021.15	ENSMUST00000023762.12	Cers5	Cers5-201	Known	Known	None	0.10000000149011612	None	None	None	None
m54284U_191212_053548/94702083/ccs	PacBio_Hippocampus_Rep1	mm10_ERCC_SIRV	chr11	78320579	78322456	+	6	780	33768	427522	ENSMUSG00000002055.9	ENCODEMT000427522	Spag5	ENCODEMT000427522	Known	ISM	Suffix	0.20000000298023224	None	None	None	None
m54284U_191212_053548/104334737/ccs	PacBio_Hippocampus_Rep1	mm10_ERCC_SIRV	chr18	21001918	21028223	+	7	2949	48684	127183	ENSMUSG00000024317.15	ENSMUST00000234536.1	Rnf138	Rnf138-205	Known	Known	None	0.30000001192092896	None	None	None	None
m54284U_191107_221739/12126123/ccs	PacBio_Cortex_Rep1	mm10_ERCC_SIRV	chr14	63122484	63143042	+	10	1840	41906	108246	ENSMUSG00000021939.8	ENSMUST00000006235.8	Ctsb	Ctsb-201	Known	Known	None	0.44999998807907104	None	None	None	None
m54284U_191212_053548/177537770/ccs	PacBio_Hippocampus_Rep1	mm10_ERCC_SIRV	chr4	46489332	46502673	+	6	1136	10775	27959	ENSMUSG00000028334.10	ENSMUST00000030018.4	Nans	Nans-201	Known	Known	None	0.10000000149011612	None	None	None	None
m54284U_191107_221739/48432712/ccs	PacBio_Cortex_Rep1	mm10_ERCC_SIRV	chr9	75314186	75345480	+	11	1664	28296	74169	ENSMUSG00000032192.9	ENSMUST00000215875.1	Gnb5	Gnb5-206	Known	Known	None	0.15000000596046448	None	None	None	None
m54284U_191212_053548/139921463/ccs	PacBio_Hippocampus_Rep1	mm10_ERCC_SIRV	chr18	21001918	21028223	+	6	2841	48684	127184	ENSMUSG00000024317.15	ENSMUST00000052396.6	Rnf138	Rnf138-201	Known	Known	None	0.30000001192092896	None	None	None	None
m54284U_191212_053548/93456896/ccs	PacBio_Hippocampus_Rep1	mm10_ERCC_SIRV	chr5	120613129	120627627	+	20	2967	15338	40001	ENSMUSG00000029599.13	ENSMUST00000031598.10	Ddx54	Ddx54-201	Known	Known	None	0.15000000596046448	None	None	None	None
m54284U_191213_120042/126420116/ccs	PacBio_Hippocampus_Rep2	mm10_ERCC_SIRV	chr1	164458000	164437113	-	6	2221	2748	6747	ENSMUSG00000026576.12	ENSMUST00000027863.12	Atp1b1	Atp1b1-201	Known	Known	None	0.15000000596046448	None	None	None	None
m54284U_191213_120042/8783716/ccs	PacBio_Hippocampus_Rep2	mm10_ERCC_SIRV	chr18	21001918	21027526	+	7	2252	48684	127183	ENSMUSG00000024317.15	ENSMUST00000234536.1	Rnf138	Rnf138-205	Known	Known	None	0.25	None	None	None	None
m54284U_191109_043049/157614876/ccs	PacBio_Cortex_Rep2	mm10_ERCC_SIRV	chr11	78322018	78321857	-	1	162	79917	427523	ENCODEMG000079917	ENCODEMT000427523	ENCODEMG000079917	ENCODEMT000427523	Antisense	Genomic	None	0.75	None	None	None	None
m54284U_191213_120042/109904091/ccs	PacBio_Hippocampus_Rep2	mm10_ERCC_SIRV	chr15	99772546	99735594	-	9	1962	44290	426872	ENSMUSG00000023021.15	ENCODEMT000426872	Cers5	ENCODEMT000426872	Known	NIC	None	0.10000000149011612	None	None	None	None
m54284U_191109_043049/113575384/ccs	PacBio_Cortex_Rep2	mm10_ERCC_SIRV	chr6	135198047	135236235	+	13	4144	19124	50078	ENSMUSG00000030207.15	ENSMUST00000111915.7	Fam234b	Fam234b-201	Known	Known	None	0.25	None	None	None	None
m54284U_191109_043049/139985000/ccs	PacBio_Cortex_Rep2	mm10_ERCC_SIRV	chr2	70661504	70691721	+	10	2288	4762	12474	ENSMUSG00000014959.12	ENSMUST00000028509.10	Gorasp2	Gorasp2-201	Known	Known	None	0.10000000149011612	None	None	None	None
m54284U_191212_053548/174196202/ccs	PacBio_Hippocampus_Rep1	mm10_ERCC_SIRV	chr7	105581223	105558484	-	14	2635	22996	59684	ENSMUSG00000037032.16	ENSMUST00000189378.6	Apbb1	Apbb1-214	Known	Known	None	0.05000000074505806	None	None	None	None
m54284U_191213_120042/153224688/ccs	PacBio_Hippocampus_Rep2	mm10_ERCC_SIRV	chr18	21001918	21028223	+	6	2841	48684	127184	ENSMUSG00000024317.15	ENSMUST00000052396.6	Rnf138	Rnf138-201	Known	Known	None	0.30000001192092896	None	None	None	None
m54284U_191213_120042/70321374/ccs	PacBio_Hippocampus_Rep2	mm10_ERCC_SIRV	chr4	46489332	46502673	+	6	1136	10775	27959	ENSMUSG00000028334.10	ENSMUST00000030018.4	Nans	Nans-201	Known	Known	None	0.10000000149011612	None	None	None	None
m54284U_191107_221739/36701546/ccs	PacBio_Cortex_Rep1	mm10_ERCC_SIRV	chr14	63122484	63143014	+	10	1812	41906	108246	ENSMUSG00000021939.8	ENSMUST00000006235.8	Ctsb	Ctsb-201	Known	Known	None	0.550000011920929	None	None	None	None
m54284U_191107_221739/7669007/ccs	PacBio_Cortex_Rep1	mm10_ERCC_SIRV	chr18	21001919	21027535	+	6	2152	48684	127184	ENSMUSG00000024317.15	ENSMUST00000052396.6	Rnf138	Rnf138-201	Known	Known	None	0.3499999940395355	None	None	None	None
m54284U_191212_053548/95750394/ccs	PacBio_Hippocampus_Rep1	mm10_ERCC_SIRV	chr5	120613129	120627631	+	20	2971	15338	40001	ENSMUSG00000029599.13	ENSMUST00000031598.10	Ddx54	Ddx54-201	Known	Known	None	0.15000000596046448	None	None	None	None
m54284U_191107_221739/24904312/ccs	PacBio_Cortex_Rep1	mm10_ERCC_SIRV	chr18	21001919	21028223	+	6	2840	48684	127184	ENSMUSG00000024317.15	ENSMUST00000052396.6	Rnf138	Rnf138-201	Known	Known	None	0.30000001192092896	None	None	None	None
m54284U_191107_221739/50724918/ccs	PacBio_Cortex_Rep1	mm10_ERCC_SIRV	chr9	75314186	75345577	+	11	1761	28296	74169	ENSMUSG00000032192.9	ENSMUST00000215875.1	Gnb5	Gnb5-206	Known	Known	None	0.6499999761581421	None	None	None	None
m54284U_191213_120042/115804784/ccs	PacBio_Hippocampus_Rep2	mm10_ERCC_SIRV	chr15	99772465	99735594	-	9	1881	44290	426872	ENSMUSG00000023021.15	ENCODEMT000426872	Cers5	ENCODEMT000426872	Known	NIC	None	0.10000000149011612	None	None	None	None
m54284U_191213_120042/99090629/ccs	PacBio_Hippocampus_Rep2	mm10_ERCC_SIRV	chr4	46489332	46502626	+	6	1089	10775	27959	ENSMUSG00000028334.10	ENSMUST00000030018.4	Nans	Nans-201	Known	Known	None	0.6000000238418579	None	None	None	None
m54284U_191213_120042/126420478/ccs	PacBio_Hippocampus_Rep2	mm10_ERCC_SIRV	chr1	164458005	164437113	-	6	2226	2748	6747	ENSMUSG00000026576.12	ENSMUST00000027863.12	Atp1b1	Atp1b1-201	Known	Known	None	0.15000000596046448	None	None	None	None
m54284U_191107_221739/70125554/ccs	PacBio_Cortex_Rep1	mm10_ERCC_SIRV	chr18	21001919	21028224	+	7	2949	48684	127183	ENSMUSG00000024317.15	ENSMUST00000234536.1	Rnf138	Rnf138-205	Known	Known	None	0.30000001192092896	None	None	None	None
m54284U_191107_221739/57082644/ccs	PacBio_Cortex_Rep1	mm10_ERCC_SIRV	chr14	63122484	63143134	+	10	1932	41906	108246	ENSMUSG00000021939.8	ENSMUST00000006235.8	Ctsb	Ctsb-201	Known	Known	None	0.20000000298023224	None	None	None	None
m54284U_191212_053548/33882512/ccs	PacBio_Hippocampus_Rep1	mm10_ERCC_SIRV	chr2	70661504	70691723	+	10	2290	4762	12474	ENSMUSG00000014959.12	ENSMUST00000028509.10	Gorasp2	Gorasp2-201	Known	Known	None	0.10000000149011612	None	None	None	None
m54284U_191107_221739/85002317/ccs	PacBio_Cortex_Rep1	mm10_ERCC_SIRV	chr18	21001919	21028223	+	7	2948	48684	127183	ENSMUSG00000024317.15	ENSMUST00000234536.1	Rnf138	Rnf138-205	Known	Known	None	0.30000001192092896	None	None	None	None
m54284U_191212_053548/143330113/ccs	PacBio_Hippocampus_Rep1	mm10_ERCC_SIRV	chr5	120613129	120627624	+	20	2964	15338	40001	ENSMUSG00000029599.13	ENSMUST00000031598.10	Ddx54	Ddx54-201	Known	Known	None	0.20000000298023224	None	None	None	None
m54284U_191212_053548/174458192/ccs	PacBio_Hippocampus_Rep1	mm10_ERCC_SIRV	chr7	105581222	105558484	-	14	2634	22996	59684	ENSMUSG00000037032.16	ENSMUST00000189378.6	Apbb1	Apbb1-214	Known	Known	None	0.05000000074505806	None	None	None	None
m54284U_191107_221739/31852207/ccs	PacBio_Cortex_Rep1	mm10_ERCC_SIRV	chr11	78322678	78326750	+	9	2045	33769	88895	ENSMUSG00000017390.15	ENSMUST00000017534.14	Aldoc	Aldoc-201	Known	Known	None	0.4000000059604645	None	None	None	None
m54284U_191109_043049/115016127/ccs	PacBio_Cortex_Rep2	mm10_ERCC_SIRV	chr6	135198047	135236235	+	13	4144	19124	50078	ENSMUSG00000030207.15	ENSMUST00000111915.7	Fam234b	Fam234b-201	Known	Known	None	0.25	None	None	None	None
m54284U_191107_221739/37683275/ccs	PacBio_Cortex_Rep1	mm10_ERCC_SIRV	chr4	46489333	46502673	+	6	1135	10775	27959	ENSMUSG00000028334.10	ENSMUST00000030018.4	Nans	Nans-201	Known	Known	None	0.10000000149011612	None	None	None	None
m54284U_191107_221739/100270716/ccs	PacBio_Cortex_Rep1	mm10_ERCC_SIRV	chr18	21001919	21027601	+	7	2326	48684	127183	ENSMUSG00000024317.15	ENSMUST00000234536.1	Rnf138	Rnf138-205	Known	Known	None	0.44999998807907104	None	None	None	None
m54284U_191213_120042/117836089/ccs	PacBio_Hippocampus_Rep2	mm10_ERCC_SIRV	chr15	99772450	99735594	-	11	2050	44290	114284	ENSMUSG00000023021.15	ENSMUST00000109035.10	Cers5	Cers5-202	Known	Known	None	0.10000000149011612	None	None	None	None
m54284U_191107_221739/129893835/ccs	PacBio_Cortex_Rep1	mm10_ERCC_SIRV	chr18	21001919	21027535	+	2	1699	48684	427524	ENSMUSG00000024317.15	ENCODEMT000427524	Rnf138	ENCODEMT000427524	Known	NIC	None	0.3499999940395355	None	None	None	None
m54284U_191107_221739/88933523/ccs	PacBio_Cortex_Rep1	mm10_ERCC_SIRV	chr14	63122484	63143127	+	10	1925	41906	108246	ENSMUSG00000021939.8	ENSMUST00000006235.8	Ctsb	Ctsb-201	Known	Known	None	0.15000000596046448	None	None	None	None
m54284U_191107_221739/52364480/ccs	PacBio_Cortex_Rep1	mm10_ERCC_SIRV	chr9	75314186	75345877	+	11	2061	28296	74169	ENSMUSG00000032192.9	ENSMUST00000215875.1	Gnb5	Gnb5-206	Known	Known	None	0.15000000596046448	None	None	None	None
m54284U_191212_053548/145360225/ccs	PacBio_Hippocampus_Rep1	mm10_ERCC_SIRV	chr5	120613129	120627632	+	20	2972	15338	40001	ENSMUSG00000029599.13	ENSMUST00000031598.10	Ddx54	Ddx54-201	Known	Known	None	0.15000000596046448	None	None	None	None
m54284U_191107_221739/158662747/ccs	PacBio_Cortex_Rep1	mm10_ERCC_SIRV	chr18	21001935	21027527	+	7	2245	48684	427486	ENSMUSG00000024317.15	ENCODEMT000427486	Rnf138	ENCODEMT000427486	Known	NNC	None	0.25	None	None	None	None
m54284U_191213_120042/126485322/ccs	PacBio_Hippocampus_Rep2	mm10_ERCC_SIRV	chr1	164458001	164437113	-	6	2222	2748	6747	ENSMUSG00000026576.12	ENSMUST00000027863.12	Atp1b1	Atp1b1-201	Known	Known	None	0.15000000596046448	None	None	None	None
m54284U_191109_043049/58262628/ccs	PacBio_Cortex_Rep2	mm10_ERCC_SIRV	chr4	46489343	46502671	+	6	1167	10775	427472	ENSMUSG00000028334.10	ENCODEMT000427472	Nans	ENCODEMT000427472	Known	NNC	None	0.05000000074505806	None	None	None	None
m54284U_191212_053548/174654726/ccs	PacBio_Hippocampus_Rep1	mm10_ERCC_SIRV	chr7	105581214	105558484	-	14	2626	22996	59684	ENSMUSG00000037032.16	ENSMUST00000189378.6	Apbb1	Apbb1-214	Known	Known	None	0.05000000074505806	None	None	None	None
m54284U_191213_120042/3016559/ccs	PacBio_Hippocampus_Rep2	mm10_ERCC_SIRV	chr2	70661504	70691719	+	10	2286	4762	12474	ENSMUSG00000014959.12	ENSMUST00000028509.10	Gorasp2	Gorasp2-201	Known	Known	None	0.15000000596046448	None	None	None	None
m54284U_191213_120042/36832294/ccs	PacBio_Hippocampus_Rep2	mm10_ERCC_SIRV	chr11	78322769	78327768	+	9	2972	33769	88895	ENSMUSG00000017390.15	ENSMUST00000017534.14	Aldoc	Aldoc-201	Known	Known	None	0.4000000059604645	None	None	None	None
m54284U_191213_120042/121766294/ccs	PacBio_Hippocampus_Rep2	mm10_ERCC_SIRV	chr15	99772422	99735594	-	11	2022	44290	114284	ENSMUSG00000023021.15	ENSMUST00000109035.10	Cers5	Cers5-202	Known	Known	None	0.10000000149011612	None	None	None	None
m54284U_191109_043049/33685544/ccs	PacBio_Cortex_Rep2	mm10_ERCC_SIRV	chr18	21001919	21027526	+	7	2222	48684	127183	ENSMUSG00000024317.15	ENSMUST00000234536.1	Rnf138	Rnf138-205	Known	Known	None	0.25	None	None	None	None
m54284U_191109_043049/115606214/ccs	PacBio_Cortex_Rep2	mm10_ERCC_SIRV	chr6	135198047	135236233	+	13	4142	19124	50078	ENSMUSG00000030207.15	ENSMUST00000111915.7	Fam234b	Fam234b-201	Known	Known	None	0.30000001192092896	None	None	None	None
m54284U_191107_221739/93193878/ccs	PacBio_Cortex_Rep1	mm10_ERCC_SIRV	chr14	63122484	63143134	+	10	1932	41906	108246	ENSMUSG00000021939.8	ENSMUST00000006235.8	Ctsb	Ctsb-201	Known	Known	None	0.20000000298023224	None	None	None	None
m54284U_191109_043049/101909034/ccs	PacBio_Cortex_Rep2	mm10_ERCC_SIRV	chr18	21001919	21027612	+	6	2229	48684	127184	ENSMUSG00000024317.15	ENSMUST00000052396.6	Rnf138	Rnf138-201	Known	Known	None	0.20000000298023224	None	None	None	None
m54284U_191212_053548/29558195/ccs	PacBio_Hippocampus_Rep1	mm10_ERCC_SIRV	chr4	46489333	46502672	+	6	1134	10775	27959	ENSMUSG00000028334.10	ENSMUST00000030018.4	Nans	Nans-201	Known	Known	None	0.10000000149011612	None	None	None	None
m54284U_191109_043049/107350137/ccs	PacBio_Cortex_Rep2	mm10_ERCC_SIRV	chr18	21001919	21027433	+	7	2158	48684	127183	ENSMUSG00000024317.15	ENSMUST00000234536.1	Rnf138	Rnf138-205	Known	Known	None	0.6000000238418579	None	None	None	None
m54284U_191107_221739/63505986/ccs	PacBio_Cortex_Rep1	mm10_ERCC_SIRV	chr9	75314186	75345875	+	11	2059	28296	74169	ENSMUSG00000032192.9	ENSMUST00000215875.1	Gnb5	Gnb5-206	Known	Known	None	0.20000000298023224	None	None	None	None
m54284U_191213_120042/126484516/ccs	PacBio_Hippocampus_Rep2	mm10_ERCC_SIRV	chr15	99772512	99735594	-	11	2112	44290	114284	ENSMUSG00000023021.15	ENSMUST00000109035.10	Cers5	Cers5-202	Known	Known	None	0.10000000149011612	None	None	None	None
m54284U_191212_053548/167051908/ccs	PacBio_Hippocampus_Rep1	mm10_ERCC_SIRV	chr5	120613129	120627626	+	20	2966	15338	40001	ENSMUSG00000029599.13	ENSMUST00000031598.10	Ddx54	Ddx54-201	Known	Known	None	0.20000000298023224	None	None	None	None
m54284U_191107_221739/8587338/ccs	PacBio_Cortex_Rep1	mm10_ERCC_SIRV	chr11	78322772	78326750	+	9	1951	33769	88895	ENSMUSG00000017390.15	ENSMUST00000017534.14	Aldoc	Aldoc-201	Known	Known	None	0.4000000059604645	None	None	None	None
m54284U_191109_043049/164038638/ccs	PacBio_Cortex_Rep2	mm10_ERCC_SIRV	chr18	21001923	21028224	+	6	2831	48684	427519	ENSMUSG00000024317.15	ENCODEMT000427519	Rnf138	ENCODEMT000427519	Known	NIC	None	0.25	None	None	None	None
m54284U_191213_120042/126485970/ccs	PacBio_Hippocampus_Rep2	mm10_ERCC_SIRV	chr1	164458006	164437113	-	6	2227	2748	6747	ENSMUSG00000026576.12	ENSMUST00000027863.12	Atp1b1	Atp1b1-201	Known	Known	None	0.15000000596046448	None	None	None	None
m54284U_191212_053548/174851503/ccs	PacBio_Hippocampus_Rep1	mm10_ERCC_SIRV	chr7	105581229	105558484	-	14	2641	22996	59684	ENSMUSG00000037032.16	ENSMUST00000189378.6	Apbb1	Apbb1-214	Known	Known	None	0.05000000074505806	None	None	None	None
m54284U_191213_120042/174787095/ccs	PacBio_Hippocampus_Rep2	mm10_ERCC_SIRV	chr2	70661504	70691723	+	10	2290	4762	12474	ENSMUSG00000014959.12	ENSMUST00000028509.10	Gorasp2	Gorasp2-201	Known	Known	None	0.10000000149011612	None	None	None	None
m54284U_191107_221739/118884544/ccs	PacBio_Cortex_Rep1	mm10_ERCC_SIRV	chr14	63122484	63143042	+	10	1840	41906	108246	ENSMUSG00000021939.8	ENSMUST00000006235.8	Ctsb	Ctsb-201	Known	Known	None	0.44999998807907104	None	None	None	None
m54284U_191213_120042/22022238/ccs	PacBio_Hippocampus_Rep2	mm10_ERCC_SIRV	chr4	46489333	46502673	+	6	1135	10775	27959	ENSMUSG00000028334.10	ENSMUST00000030018.4	Nans	Nans-201	Known	Known	None	0.10000000149011612	None	None	None	None
m54284U_191109_043049/119473865/ccs	PacBio_Cortex_Rep2	mm10_ERCC_SIRV	chr6	135198047	135236236	+	13	4145	19124	50078	ENSMUSG00000030207.15	ENSMUST00000111915.7	Fam234b	Fam234b-201	Known	Known	None	0.25	None	None	None	None
m54284U_191212_053548/32637051/ccs	PacBio_Hippocampus_Rep1	mm10_ERCC_SIRV	chr18	21001919	21027536	+	7	2261	48684	127183	ENSMUSG00000024317.15	ENSMUST00000234536.1	Rnf138	Rnf138-205	Known	Known	None	0.30000001192092896	None	None	None	None
m54284U_191213_120042/132448954/ccs	PacBio_Hippocampus_Rep2	mm10_ERCC_SIRV	chr15	99772442	99735594	-	11	2042	44290	114284	ENSMUSG00000023021.15	ENSMUST00000109035.10	Cers5	Cers5-202	Known	Known	None	0.10000000149011612	None	None	None	None
m54284U_191212_053548/59312232/ccs	PacBio_Hippocampus_Rep1	mm10_ERCC_SIRV	chr18	21001919	21027611	+	6	2228	48684	127184	ENSMUSG00000024317.15	ENSMUST00000052396.6	Rnf138	Rnf138-201	Known	Known	None	0.25	None	None	None	None
m54284U_191213_120042/4588238/ccs	PacBio_Hippocampus_Rep2	mm10_ERCC_SIRV	chr5	120613129	120627628	+	20	2968	15338	40001	ENSMUSG00000029599.13	ENSMUST00000031598.10	Ddx54	Ddx54-201	Known	Known	None	0.15000000596046448	None	None	None	None
m54284U_191107_221739/70190149/ccs	PacBio_Cortex_Rep1	mm10_ERCC_SIRV	chr9	75314186	75345483	+	11	1667	28296	74169	ENSMUSG00000032192.9	ENSMUST00000215875.1	Gnb5	Gnb5-206	Known	Known	None	0.25	None	None	None	None
m54284U_191109_043049/28312772/ccs	PacBio_Cortex_Rep2	mm10_ERCC_SIRV	chr11	78322773	78326750	+	9	1950	33769	88895	ENSMUSG00000017390.15	ENSMUST00000017534.14	Aldoc	Aldoc-201	Known	Known	None	0.4000000059604645	None	None	None	None
m54284U_191213_120042/112133167/ccs	PacBio_Hippocampus_Rep2	mm10_ERCC_SIRV	chr4	46489333	46502671	+	6	1133	10775	27959	ENSMUSG00000028334.10	ENSMUST00000030018.4	Nans	Nans-201	Known	Known	None	0.05000000074505806	None	None	None	None
m54284U_191107_221739/120785342/ccs	PacBio_Cortex_Rep1	mm10_ERCC_SIRV	chr14	63122484	63143154	+	10	1952	41906	108246	ENSMUSG00000021939.8	ENSMUST00000006235.8	Ctsb	Ctsb-201	Known	Known	None	0.15000000596046448	None	None	None	None
m54284U_191212_053548/64619983/ccs	PacBio_Hippocampus_Rep1	mm10_ERCC_SIRV	chr18	21001919	21027529	+	6	2146	48684	127184	ENSMUSG00000024317.15	ENSMUST00000052396.6	Rnf138	Rnf138-201	Known	Known	None	0.4000000059604645	None	None	None	None
m54284U_191213_120042/126486381/ccs	PacBio_Hippocampus_Rep2	mm10_ERCC_SIRV	chr1	164457971	164437113	-	6	2192	2748	6747	ENSMUSG00000026576.12	ENSMUST00000027863.12	Atp1b1	Atp1b1-201	Known	Known	None	0.15000000596046448	None	None	None	None
m54284U_191212_053548/175179633/ccs	PacBio_Hippocampus_Rep1	mm10_ERCC_SIRV	chr7	105581224	105558484	-	14	2634	22996	59684	ENSMUSG00000037032.16	ENSMUST00000189378.6	Apbb1	Apbb1-214	Known	Known	None	0.05000000074505806	None	None	None	None
m54284U_191213_120042/133237442/ccs	PacBio_Hippocampus_Rep2	mm10_ERCC_SIRV	chr15	99772450	99735594	-	11	2050	44290	114284	ENSMUSG00000023021.15	ENSMUST00000109035.10	Cers5	Cers5-202	Known	Known	None	0.10000000149011612	None	None	None	None
m54284U_191212_053548/66652982/ccs	PacBio_Hippocampus_Rep1	mm10_ERCC_SIRV	chr18	21001931	21027527	+	6	2138	48684	427487	ENSMUSG00000024317.15	ENCODEMT000427487	Rnf138	ENCODEMT000427487	Known	NIC	None	0.30000001192092896	None	None	None	None
m54284U_191109_043049/152831799/ccs	PacBio_Cortex_Rep2	mm10_ERCC_SIRV	chr2	70661505	70691725	+	10	2291	4762	12474	ENSMUSG00000014959.12	ENSMUST00000028509.10	Gorasp2	Gorasp2-201	Known	Known	None	0.10000000149011612	None	None	None	None
m54284U_191213_120042/5113240/ccs	PacBio_Hippocampus_Rep2	mm10_ERCC_SIRV	chr5	120613129	120627623	+	20	2963	15338	40001	ENSMUSG00000029599.13	ENSMUST00000031598.10	Ddx54	Ddx54-201	Known	Known	None	0.25	None	None	None	None
m54284U_191109_043049/119997625/ccs	PacBio_Cortex_Rep2	mm10_ERCC_SIRV	chr6	135198047	135236236	+	13	4145	19124	50078	ENSMUSG00000030207.15	ENSMUST00000111915.7	Fam234b	Fam234b-201	Known	Known	None	0.25	None	None	None	None
m54284U_191213_120042/5505920/ccs	PacBio_Hippocampus_Rep2	mm10_ERCC_SIRV	chr4	46489334	46502674	+	6	1135	10775	27959	ENSMUSG00000028334.10	ENSMUST00000030018.4	Nans	Nans-201	Known	Known	None	0.05000000074505806	None	None	None	None
m54284U_191212_053548/92866988/ccs	PacBio_Hippocampus_Rep1	mm10_ERCC_SIRV	chr18	21001919	21028223	+	7	2948	48684	127183	ENSMUSG00000024317.15	ENSMUST00000234536.1	Rnf138	Rnf138-205	Known	Known	None	0.30000001192092896	None	None	None	None
m54284U_191107_221739/122815068/ccs	PacBio_Cortex_Rep1	mm10_ERCC_SIRV	chr14	63122484	63144747	+	10	3545	41906	108246	ENSMUSG00000021939.8	ENSMUST00000006235.8	Ctsb	Ctsb-201	Known	Known	None	0.25	None	None	None	None
m54284U_191213_120042/39782474/ccs	PacBio_Hippocampus_Rep2	mm10_ERCC_SIRV	chr11	78322773	78326750	+	9	1950	33769	88895	ENSMUSG00000017390.15	ENSMUST00000017534.14	Aldoc	Aldoc-201	Known	Known	None	0.4000000059604645	None	None	None	None
m54284U_191212_053548/101908681/ccs	PacBio_Hippocampus_Rep1	mm10_ERCC_SIRV	chr18	21001919	21027535	+	7	2260	48684	127183	ENSMUSG00000024317.15	ENSMUST00000234536.1	Rnf138	Rnf138-205	Known	Known	None	0.3499999940395355	None	None	None	None
m54284U_191107_221739/72286677/ccs	PacBio_Cortex_Rep1	mm10_ERCC_SIRV	chr9	75314186	75345475	+	11	1659	28296	74169	ENSMUSG00000032192.9	ENSMUST00000215875.1	Gnb5	Gnb5-206	Known	Known	None	0.15000000596046448	None	None	None	None
m54284U_191213_120042/137627605/ccs	PacBio_Hippocampus_Rep2	mm10_ERCC_SIRV	chr15	99772467	99735594	-	8	1784	44290	427084	ENSMUSG00000023021.15	ENCODEMT000427084	Cers5	ENCODEMT000427084	Known	NIC	None	0.10000000149011612	None	None	None	None
m54284U_191212_053548/105513761/ccs	PacBio_Hippocampus_Rep1	mm10_ERCC_SIRV	chr18	21001919	21028223	+	7	2948	48684	127183	ENSMUSG00000024317.15	ENSMUST00000234536.1	Rnf138	Rnf138-205	Known	Known	None	0.30000001192092896	None	None	None	None
m54284U_191107_221739/180357495/ccs	PacBio_Cortex_Rep1	mm10_ERCC_SIRV	chr4	46489360	46502673	+	5	1619	10775	427461	ENSMUSG00000028334.10	ENCODEMT000427461	Nans	ENCODEMT000427461	Known	NIC	None	0.10000000149011612	None	None	None	None
m54284U_191212_053548/175245622/ccs	PacBio_Hippocampus_Rep1	mm10_ERCC_SIRV	chr7	105581203	105558484	-	14	2615	22996	59684	ENSMUSG00000037032.16	ENSMUST00000189378.6	Apbb1	Apbb1-214	Known	Known	None	0.05000000074505806	None	None	None	None
m54284U_191213_120042/126615675/ccs	PacBio_Hippocampus_Rep2	mm10_ERCC_SIRV	chr1	164458006	164437113	-	6	2227	2748	6747	ENSMUSG00000026576.12	ENSMUST00000027863.12	Atp1b1	Atp1b1-201	Known	Known	None	0.15000000596046448	None	None	None	None
m54284U_191213_120042/23135607/ccs	PacBio_Hippocampus_Rep2	mm10_ERCC_SIRV	chr5	120613129	120627626	+	20	2966	15338	40001	ENSMUSG00000029599.13	ENSMUST00000031598.10	Ddx54	Ddx54-201	Known	Known	None	0.20000000298023224	None	None	None	None
m54284U_191212_053548/110363448/ccs	PacBio_Hippocampus_Rep1	mm10_ERCC_SIRV	chr18	21001919	21028223	+	6	2840	48684	127184	ENSMUSG00000024317.15	ENSMUST00000052396.6	Rnf138	Rnf138-201	Known	Known	None	0.30000001192092896	None	None	None	None
m54284U_191107_221739/126355345/ccs	PacBio_Cortex_Rep1	mm10_ERCC_SIRV	chr14	63122484	63143148	+	10	1946	41906	108246	ENSMUSG00000021939.8	ENSMUST00000006235.8	Ctsb	Ctsb-201	Known	Known	None	0.10000000149011612	None	None	None	None
m54284U_191212_053548/74779009/ccs	PacBio_Hippocampus_Rep1	mm10_ERCC_SIRV	chr2	70661508	70691724	+	10	2270	4762	12474	ENSMUSG00000014959.12	ENSMUST00000028509.10	Gorasp2	Gorasp2-201	Known	Known	None	0.10000000149011612	None	None	None	None
m54284U_191109_043049/121700851/ccs	PacBio_Cortex_Rep2	mm10_ERCC_SIRV	chr6	135198047	135236236	+	13	4145	19124	50078	ENSMUSG00000030207.15	ENSMUST00000111915.7	Fam234b	Fam234b-201	Known	Known	None	0.25	None	None	None	None
m54284U_191107_221739/124848648/ccs	PacBio_Cortex_Rep1	mm10_ERCC_SIRV	chr11	78322781	78326750	+	9	1949	33769	88895	ENSMUSG00000017390.15	ENSMUST00000017534.14	Aldoc	Aldoc-201	Known	Known	None	0.4000000059604645	None	None	None	None
m54284U_191213_120042/97978407/ccs	PacBio_Hippocampus_Rep2	mm10_ERCC_SIRV	chr18	21001919	21028223	+	7	2948	48684	127183	ENSMUSG00000024317.15	ENSMUST00000234536.1	Rnf138	Rnf138-205	Known	Known	None	0.30000001192092896	None	None	None	None
m54284U_191213_120042/137757433/ccs	PacBio_Hippocampus_Rep2	mm10_ERCC_SIRV	chr15	99772456	99735594	-	9	1872	44290	426872	ENSMUSG00000023021.15	ENCODEMT000426872	Cers5	ENCODEMT000426872	Known	NIC	None	0.10000000149011612	None	None	None	None
m54284U_191107_221739/153420670/ccs	PacBio_Cortex_Rep1	mm10_ERCC_SIRV	chr4	46489356	46502673	+	6	1156	10775	427472	ENSMUSG00000028334.10	ENCODEMT000427472	Nans	ENCODEMT000427472	Known	NNC	None	0.10000000149011612	None	None	None	None
m54284U_191213_120042/169674709/ccs	PacBio_Hippocampus_Rep2	mm10_ERCC_SIRV	chr18	21001919	21028062	+	6	2679	48684	127184	ENSMUSG00000024317.15	ENSMUST00000052396.6	Rnf138	Rnf138-201	Known	Known	None	0.5	None	None	None	None
m54284U_191107_221739/74449766/ccs	PacBio_Cortex_Rep1	mm10_ERCC_SIRV	chr9	75314186	75345874	+	11	2058	28296	74169	ENSMUSG00000032192.9	ENSMUST00000215875.1	Gnb5	Gnb5-206	Known	Known	None	0.15000000596046448	None	None	None	None
m54284U_191213_120042/47777606/ccs	PacBio_Hippocampus_Rep2	mm10_ERCC_SIRV	chr5	120613129	120627632	+	20	2972	15338	40001	ENSMUSG00000029599.13	ENSMUST00000031598.10	Ddx54	Ddx54-201	Known	Known	None	0.15000000596046448	None	None	None	None
m54284U_191107_221739/130025064/ccs	PacBio_Cortex_Rep1	mm10_ERCC_SIRV	chr14	63122484	63143132	+	10	1930	41906	108246	ENSMUSG00000021939.8	ENSMUST00000006235.8	Ctsb	Ctsb-201	Known	Known	None	0.20000000298023224	None	None	None	None
m54284U_191107_221739/23135431/ccs	PacBio_Cortex_Rep1	mm10_ERCC_SIRV	chr18	21001921	21028223	+	7	2946	48684	127183	ENSMUSG00000024317.15	ENSMUST00000234536.1	Rnf138	Rnf138-205	Known	Known	None	0.30000001192092896	None	None	None	None
m54284U_191212_053548/175703154/ccs	PacBio_Hippocampus_Rep1	mm10_ERCC_SIRV	chr7	105581213	105558484	-	14	2625	22996	59684	ENSMUSG00000037032.16	ENSMUST00000189378.6	Apbb1	Apbb1-214	Known	Known	None	0.05000000074505806	None	None	None	None
m54284U_191213_120042/126683165/ccs	PacBio_Hippocampus_Rep2	mm10_ERCC_SIRV	chr1	164458000	164437113	-	6	2221	2748	6747	ENSMUSG00000026576.12	ENSMUST00000027863.12	Atp1b1	Atp1b1-201	Known	Known	None	0.15000000596046448	None	None	None	None
m54284U_191107_221739/179767659/ccs	PacBio_Cortex_Rep1	mm10_ERCC_SIRV	chr4	46489346	46502673	+	6	1122	10775	27959	ENSMUSG00000028334.10	ENSMUST00000030018.4	Nans	Nans-201	Known	Known	None	0.10000000149011612	None	None	None	None
m54284U_191212_053548/57147667/ccs	PacBio_Hippocampus_Rep1	mm10_ERCC_SIRV	chr18	21001921	21027533	+	6	2148	48684	127184	ENSMUSG00000024317.15	ENSMUST00000052396.6	Rnf138	Rnf138-201	Known	Known	None	0.3499999940395355	None	None	None	None
m54284U_191107_221739/56625048/ccs	PacBio_Cortex_Rep1	mm10_ERCC_SIRV	chr2	70661510	70691433	+	10	1994	4762	12474	ENSMUSG00000014959.12	ENSMUST00000028509.10	Gorasp2	Gorasp2-201	Known	Known	None	0.4000000059604645	None	None	None	None
m54284U_191213_120042/139594402/ccs	PacBio_Hippocampus_Rep2	mm10_ERCC_SIRV	chr15	99772421	99735594	-	11	2021	44290	114284	ENSMUSG00000023021.15	ENSMUST00000109035.10	Cers5	Cers5-202	Known	Known	None	0.10000000149011612	None	None	None	None
m54284U_191212_053548/133693664/ccs	PacBio_Hippocampus_Rep1	mm10_ERCC_SIRV	chr11	78322783	78326757	+	9	1947	33769	88895	ENSMUSG00000017390.15	ENSMUST00000017534.14	Aldoc	Aldoc-201	Known	Known	None	0.15000000596046448	None	None	None	None
m54284U_191109_043049/123797994/ccs	PacBio_Cortex_Rep2	mm10_ERCC_SIRV	chr6	135198047	135236241	+	13	4150	19124	50078	ENSMUSG00000030207.15	ENSMUST00000111915.7	Fam234b	Fam234b-201	Known	Known	None	0.15000000596046448	None	None	None	None
m54284U_191213_120042/59835407/ccs	PacBio_Hippocampus_Rep2	mm10_ERCC_SIRV	chr5	120613129	120627626	+	20	2966	15338	40001	ENSMUSG00000029599.13	ENSMUST00000031598.10	Ddx54	Ddx54-201	Known	Known	None	0.20000000298023224	None	None	None	None
m54284U_191212_053548/60754438/ccs	PacBio_Hippocampus_Rep1	mm10_ERCC_SIRV	chr18	21001937	21027527	+	7	2243	48684	427486	ENSMUSG00000024317.15	ENCODEMT000427486	Rnf138	ENCODEMT000427486	Known	NNC	None	0.25	None	None	None	None
m54284U_191107_221739/144377972/ccs	PacBio_Cortex_Rep1	mm10_ERCC_SIRV	chr14	63122484	63143132	+	10	1930	41906	108246	ENSMUSG00000021939.8	ENSMUST00000006235.8	Ctsb	Ctsb-201	Known	Known	None	0.20000000298023224	None	None	None	None
m54284U_191107_221739/76220659/ccs	PacBio_Cortex_Rep1	mm10_ERCC_SIRV	chr9	75314186	75345872	+	11	2056	28296	74169	ENSMUSG00000032192.9	ENSMUST00000215875.1	Gnb5	Gnb5-206	Known	Known	None	0.20000000298023224	None	None	None	None
m54284U_191107_221739/6293052/ccs	PacBio_Cortex_Rep1	mm10_ERCC_SIRV	chr4	46489349	46502674	+	6	1120	10775	27959	ENSMUSG00000028334.10	ENSMUST00000030018.4	Nans	Nans-201	Known	Known	None	0.05000000074505806	None	None	None	None
m54284U_191212_053548/175834432/ccs	PacBio_Hippocampus_Rep1	mm10_ERCC_SIRV	chr7	105581234	105558484	-	14	2625	22996	59684	ENSMUSG00000037032.16	ENSMUST00000189378.6	Apbb1	Apbb1-214	Known	Known	None	0.05000000074505806	None	None	None	None
m54284U_191212_053548/121308520/ccs	PacBio_Hippocampus_Rep1	mm10_ERCC_SIRV	chr18	21001933	21027527	+	6	2193	48684	427489	ENSMUSG00000024317.15	ENCODEMT000427489	Rnf138	ENCODEMT000427489	Known	ISM	Suffix	0.30000001192092896	None	None	None	None
m54284U_191213_120042/150603322/ccs	PacBio_Hippocampus_Rep2	mm10_ERCC_SIRV	chr15	99772437	99735594	-	11	2037	44290	114284	ENSMUSG00000023021.15	ENSMUST00000109035.10	Cers5	Cers5-202	Known	Known	None	0.10000000149011612	None	None	None	None
m54284U_191213_120042/1574653/ccs	PacBio_Hippocampus_Rep2	mm10_ERCC_SIRV	chr18	21001932	21004216	+	1	2479	48684	427492	ENSMUSG00000024317.15	ENCODEMT000427492	Rnf138	ENCODEMT000427492	Known	Genomic	None	0.6499999761581421	None	None	None	None
m54284U_191213_120042/126748474/ccs	PacBio_Hippocampus_Rep2	mm10_ERCC_SIRV	chr1	164458000	164437113	-	6	2221	2748	6747	ENSMUSG00000026576.12	ENSMUST00000027863.12	Atp1b1	Atp1b1-201	Known	Known	None	0.15000000596046448	None	None	None	None
m54284U_191107_221739/107348185/ccs	PacBio_Cortex_Rep1	mm10_ERCC_SIRV	chr2	70661510	70691722	+	10	2283	4762	12474	ENSMUSG00000014959.12	ENSMUST00000028509.10	Gorasp2	Gorasp2-201	Known	Known	None	0.10000000149011612	None	None	None	None
m54284U_191213_120042/134938957/ccs	PacBio_Hippocampus_Rep2	mm10_ERCC_SIRV	chr5	120613129	120627634	+	20	2974	15338	40001	ENSMUSG00000029599.13	ENSMUST00000031598.10	Ddx54	Ddx54-201	Known	Known	None	0.15000000596046448	None	None	None	None
m54284U_191109_043049/35718753/ccs	PacBio_Cortex_Rep2	mm10_ERCC_SIRV	chr18	21001922	21028223	+	6	2837	48684	127184	ENSMUSG00000024317.15	ENSMUST00000052396.6	Rnf138	Rnf138-201	Known	Known	None	0.30000001192092896	None	None	None	None
m54284U_191107_221739/60163258/ccs	PacBio_Cortex_Rep1	mm10_ERCC_SIRV	chr11	78322791	78326750	+	9	1932	33769	88895	ENSMUSG00000017390.15	ENSMUST00000017534.14	Aldoc	Aldoc-201	Known	Known	None	0.4000000059604645	None	None	None	None
m54284U_191109_043049/127207455/ccs	PacBio_Cortex_Rep2	mm10_ERCC_SIRV	chr6	135198047	135236233	+	13	4142	19124	50078	ENSMUSG00000030207.15	ENSMUST00000111915.7	Fam234b	Fam234b-201	Known	Known	None	0.30000001192092896	None	None	None	None
m54284U_191107_221739/150997281/ccs	PacBio_Cortex_Rep1	mm10_ERCC_SIRV	chr14	63122484	63143155	+	10	1953	41906	108246	ENSMUSG00000021939.8	ENSMUST00000006235.8	Ctsb	Ctsb-201	Known	Known	None	0.15000000596046448	None	None	None	None
m54284U_191213_120042/38076613/ccs	PacBio_Hippocampus_Rep2	mm10_ERCC_SIRV	chr4	46489349	46495313	+	2	2750	10775	27960	ENSMUSG00000028334.10	ENSMUST00000132345.1	Nans	Nans-202	Known	Known	None	0.699999988079071	None	None	None	None
m54284U_191109_043049/128975751/ccs	PacBio_Cortex_Rep2	mm10_ERCC_SIRV	chr18	21001922	21027528	+	6	2142	48684	127184	ENSMUSG00000024317.15	ENSMUST00000052396.6	Rnf138	Rnf138-201	Known	Known	None	0.3499999940395355	None	None	None	None
m54284U_191213_120042/150864171/ccs	PacBio_Hippocampus_Rep2	mm10_ERCC_SIRV	chr15	99772437	99735594	-	11	2037	44290	114284	ENSMUSG00000023021.15	ENSMUST00000109035.10	Cers5	Cers5-202	Known	Known	None	0.10000000149011612	None	None	None	None
m54284U_191212_053548/175899283/ccs	PacBio_Hippocampus_Rep1	mm10_ERCC_SIRV	chr7	105581224	105558484	-	14	2636	22996	59684	ENSMUSG00000037032.16	ENSMUST00000189378.6	Apbb1	Apbb1-214	Known	Known	None	0.05000000074505806	None	None	None	None
m54284U_191107_221739/86051243/ccs	PacBio_Cortex_Rep1	mm10_ERCC_SIRV	chr9	75314186	75345875	+	11	2059	28296	74169	ENSMUSG00000032192.9	ENSMUST00000215875.1	Gnb5	Gnb5-206	Known	Known	None	0.20000000298023224	None	None	None	None
m54284U_191109_043049/170133741/ccs	PacBio_Cortex_Rep2	mm10_ERCC_SIRV	chr18	21001923	21027529	+	7	2250	48684	127183	ENSMUSG00000024317.15	ENSMUST00000234536.1	Rnf138	Rnf138-205	Known	Known	None	0.4000000059604645	None	None	None	None
m54284U_191213_120042/149161833/ccs	PacBio_Hippocampus_Rep2	mm10_ERCC_SIRV	chr5	120613129	120627619	+	20	2959	15338	40001	ENSMUSG00000029599.13	ENSMUST00000031598.10	Ddx54	Ddx54-201	Known	Known	None	0.25	None	None	None	None
m54284U_191212_053548/78186914/ccs	PacBio_Hippocampus_Rep1	mm10_ERCC_SIRV	chr4	46489355	46502673	+	6	1113	10775	27959	ENSMUSG00000028334.10	ENSMUST00000030018.4	Nans	Nans-201	Known	Known	None	0.10000000149011612	None	None	None	None
m54284U_191212_053548/172818949/ccs	PacBio_Hippocampus_Rep1	mm10_ERCC_SIRV	chr18	21001923	21027526	+	5	2082	48684	127185	ENSMUSG00000024317.15	ENSMUST00000234545.1	Rnf138	Rnf138-206	Known	Known	None	0.25	None	None	None	None
m54284U_191107_221739/157550022/ccs	PacBio_Cortex_Rep1	mm10_ERCC_SIRV	chr14	63122484	63143134	+	10	1932	41906	108246	ENSMUSG00000021939.8	ENSMUST00000006235.8	Ctsb	Ctsb-201	Known	Known	None	0.20000000298023224	None	None	None	None
m54284U_191213_120042/156303742/ccs	PacBio_Hippocampus_Rep2	mm10_ERCC_SIRV	chr15	99772430	99735594	-	11	2030	44290	114284	ENSMUSG00000023021.15	ENSMUST00000109035.10	Cers5	Cers5-202	Known	Known	None	0.10000000149011612	None	None	None	None
m54284U_191212_053548/28639632/ccs	PacBio_Hippocampus_Rep1	mm10_ERCC_SIRV	chr18	21001926	21028221	+	5	2774	48684	127185	ENSMUSG00000024317.15	ENSMUST00000234545.1	Rnf138	Rnf138-206	Known	Known	None	0.20000000298023224	None	None	None	None
m54284U_191109_043049/7471386/ccs	PacBio_Cortex_Rep2	mm10_ERCC_SIRV	chr11	78322792	78327741	+	9	2922	33769	88895	ENSMUSG00000017390.15	ENSMUST00000017534.14	Aldoc	Aldoc-201	Known	Known	None	0.6499999761581421	None	None	None	None
m54284U_191213_120042/126812882/ccs	PacBio_Hippocampus_Rep2	mm10_ERCC_SIRV	chr1	164458000	164437113	-	6	2221	2748	6747	ENSMUSG00000026576.12	ENSMUST00000027863.12	Atp1b1	Atp1b1-201	Known	Known	None	0.15000000596046448	None	None	None	None
m54284U_191212_053548/124979880/ccs	PacBio_Hippocampus_Rep1	mm10_ERCC_SIRV	chr2	70661510	70691725	+	10	2286	4762	12474	ENSMUSG00000014959.12	ENSMUST00000028509.10	Gorasp2	Gorasp2-201	Known	Known	None	0.10000000149011612	None	None	None	None
m54284U_191109_043049/130613836/ccs	PacBio_Cortex_Rep2	mm10_ERCC_SIRV	chr6	135198170	135236243	+	13	4180	19124	427026	ENSMUSG00000030207.15	ENCODEMT000427026	Fam234b	ENCODEMT000427026	Known	NNC	None	0.15000000596046448	None	None	None	None
m54284U_191212_053548/175901308/ccs	PacBio_Hippocampus_Rep1	mm10_ERCC_SIRV	chr7	105581225	105558484	-	14	2637	22996	59684	ENSMUSG00000037032.16	ENSMUST00000189378.6	Apbb1	Apbb1-214	Known	Known	None	0.05000000074505806	None	None	None	None
m54284U_191109_043049/60686798/ccs	PacBio_Cortex_Rep2	mm10_ERCC_SIRV	chr4	46536107	46493788	-	5	2701	10776	427525	ENSMUSG00000039853.18	ENCODEMT000427525	Trim14	ENCODEMT000427525	Known	NIC	None	0.75	None	None	None	None
m54284U_191107_221739/67372039/ccs	PacBio_Cortex_Rep1	mm10_ERCC_SIRV	chr18	21001927	21027526	+	8	2315	48684	427526	ENSMUSG00000024317.15	ENCODEMT000427526	Rnf138	ENCODEMT000427526	Known	NIC	None	0.25	None	None	None	None
m54284U_191107_221739/6882232/ccs	PacBio_Cortex_Rep1	mm10_ERCC_SIRV	chr5	120613130	120627628	+	20	2967	15338	40001	ENSMUSG00000029599.13	ENSMUST00000031598.10	Ddx54	Ddx54-201	Known	Known	None	0.15000000596046448	None	None	None	None
m54284U_191107_221739/88736452/ccs	PacBio_Cortex_Rep1	mm10_ERCC_SIRV	chr9	75314186	75345876	+	11	2060	28296	74169	ENSMUSG00000032192.9	ENSMUST00000215875.1	Gnb5	Gnb5-206	Known	Known	None	0.20000000298023224	None	None	None	None
m54284U_191107_221739/163709030/ccs	PacBio_Cortex_Rep1	mm10_ERCC_SIRV	chr14	63122484	63143040	+	10	1838	41906	108246	ENSMUSG00000021939.8	ENSMUST00000006235.8	Ctsb	Ctsb-201	Known	Known	None	0.44999998807907104	None	None	None	None
m54284U_191213_120042/158073410/ccs	PacBio_Hippocampus_Rep2	mm10_ERCC_SIRV	chr15	99772421	99735594	-	11	2021	44290	114284	ENSMUSG00000023021.15	ENSMUST00000109035.10	Cers5	Cers5-202	Known	Known	None	0.10000000149011612	None	None	None	None
m54284U_191107_221739/86181749/ccs	PacBio_Cortex_Rep1	mm10_ERCC_SIRV	chr18	21001933	21028223	+	4	2550	48684	427516	ENSMUSG00000024317.15	ENCODEMT000427516	Rnf138	ENCODEMT000427516	Known	ISM	Suffix	0.30000001192092896	None	None	None	None
m54284U_191109_043049/56034870/ccs	PacBio_Cortex_Rep2	mm10_ERCC_SIRV	chr11	78322804	78326758	+	9	1927	33769	88895	ENSMUSG00000017390.15	ENSMUST00000017534.14	Aldoc	Aldoc-201	Known	Known	None	0.10000000149011612	None	None	None	None
m54284U_191107_221739/96340307/ccs	PacBio_Cortex_Rep1	mm10_ERCC_SIRV	chr18	21001927	21027525	+	6	2134	48684	127184	ENSMUSG00000024317.15	ENSMUST00000052396.6	Rnf138	Rnf138-201	Known	Known	None	0.20000000298023224	None	None	None	None
m54284U_191107_221739/120849398/ccs	PacBio_Cortex_Rep1	mm10_ERCC_SIRV	chr4	46536107	46494822	-	6	1760	10776	427527	ENSMUSG00000039853.18	ENCODEMT000427527	Trim14	ENCODEMT000427527	Known	NIC	None	0.15000000596046448	None	None	None	None
m54284U_191107_221739/14418039/ccs	PacBio_Cortex_Rep1	mm10_ERCC_SIRV	chr5	120613130	120627626	+	20	2965	15338	40001	ENSMUSG00000029599.13	ENSMUST00000031598.10	Ddx54	Ddx54-201	Known	Known	None	0.20000000298023224	None	None	None	None
m54284U_191212_053548/150668371/ccs	PacBio_Hippocampus_Rep1	mm10_ERCC_SIRV	chr2	70661510	70691725	+	10	2286	4762	12474	ENSMUSG00000014959.12	ENSMUST00000028509.10	Gorasp2	Gorasp2-201	Known	Known	None	0.10000000149011612	None	None	None	None
m54284U_191109_043049/131203353/ccs	PacBio_Cortex_Rep2	mm10_ERCC_SIRV	chr6	135197980	135236238	+	12	4046	19124	427201	ENSMUSG00000030207.15	ENCODEMT000427201	Fam234b	ENCODEMT000427201	Known	NIC	None	0.25	None	None	None	None
m54284U_191109_043049/175704461/ccs	PacBio_Cortex_Rep2	mm10_ERCC_SIRV	chr18	21001927	21028223	+	6	2832	48684	127184	ENSMUSG00000024317.15	ENSMUST00000052396.6	Rnf138	Rnf138-201	Known	Known	None	0.30000001192092896	None	None	None	None
m54284U_191212_053548/175965085/ccs	PacBio_Hippocampus_Rep1	mm10_ERCC_SIRV	chr7	105581222	105558484	-	14	2628	22996	59684	ENSMUSG00000037032.16	ENSMUST00000189378.6	Apbb1	Apbb1-214	Known	Known	None	0.05000000074505806	None	None	None	None
m54284U_191107_221739/173345107/ccs	PacBio_Cortex_Rep1	mm10_ERCC_SIRV	chr14	63122484	63143160	+	10	1958	41906	108246	ENSMUSG00000021939.8	ENSMUST00000006235.8	Ctsb	Ctsb-201	Known	Known	None	0.15000000596046448	None	None	None	None
m54284U_191213_120042/158992622/ccs	PacBio_Hippocampus_Rep2	mm10_ERCC_SIRV	chr15	99772437	99735594	-	10	1930	44290	114286	ENSMUSG00000023021.15	ENSMUST00000023762.12	Cers5	Cers5-201	Known	Known	None	0.10000000149011612	None	None	None	None
m54284U_191107_221739/94568571/ccs	PacBio_Cortex_Rep1	mm10_ERCC_SIRV	chr9	75314186	75345871	+	11	2055	28296	74169	ENSMUSG00000032192.9	ENSMUST00000215875.1	Gnb5	Gnb5-206	Known	Known	None	0.20000000298023224	None	None	None	None
m54284U_191107_221739/8522526/ccs	PacBio_Cortex_Rep1	mm10_ERCC_SIRV	chr18	21001928	21027529	+	7	2245	48684	127183	ENSMUSG00000024317.15	ENSMUST00000234536.1	Rnf138	Rnf138-205	Known	Known	None	0.4000000059604645	None	None	None	None
m54284U_191213_120042/126878419/ccs	PacBio_Hippocampus_Rep2	mm10_ERCC_SIRV	chr1	164458038	164437113	-	6	2259	2748	6747	ENSMUSG00000026576.12	ENSMUST00000027863.12	Atp1b1	Atp1b1-201	Known	Known	None	0.15000000596046448	None	None	None	None
m54284U_191213_120042/19137034/ccs	PacBio_Hippocampus_Rep2	mm10_ERCC_SIRV	chr11	78322812	78326750	+	9	1911	33769	88895	ENSMUSG00000017390.15	ENSMUST00000017534.14	Aldoc	Aldoc-201	Known	Known	None	0.4000000059604645	None	None	None	None
m54284U_191107_221739/107479201/ccs	PacBio_Cortex_Rep1	mm10_ERCC_SIRV	chr18	21001928	21027614	+	7	2330	48684	127183	ENSMUSG00000024317.15	ENSMUST00000234536.1	Rnf138	Rnf138-205	Known	Known	None	0.15000000596046448	None	None	None	None
m54284U_191107_221739/129237287/ccs	PacBio_Cortex_Rep1	mm10_ERCC_SIRV	chr18	21001928	21028223	+	6	2831	48684	127184	ENSMUSG00000024317.15	ENSMUST00000052396.6	Rnf138	Rnf138-201	Known	Known	None	0.30000001192092896	None	None	None	None
m54284U_191107_221739/31393481/ccs	PacBio_Cortex_Rep1	mm10_ERCC_SIRV	chr5	120613130	120627626	+	20	2965	15338	40001	ENSMUSG00000029599.13	ENSMUST00000031598.10	Ddx54	Ddx54-201	Known	Known	None	0.20000000298023224	None	None	None	None
m54284U_191213_120042/159777857/ccs	PacBio_Hippocampus_Rep2	mm10_ERCC_SIRV	chr15	99772430	99735594	-	11	2030	44290	114284	ENSMUSG00000023021.15	ENSMUST00000109035.10	Cers5	Cers5-202	Known	Known	None	0.10000000149011612	None	None	None	None
m54284U_191107_221739/176226323/ccs	PacBio_Cortex_Rep1	mm10_ERCC_SIRV	chr14	63122484	63143042	+	10	1840	41906	108246	ENSMUSG00000021939.8	ENSMUST00000006235.8	Ctsb	Ctsb-201	Known	Known	None	0.44999998807907104	None	None	None	None
m54284U_191213_120042/14680426/ccs	PacBio_Hippocampus_Rep2	mm10_ERCC_SIRV	chr2	70661613	70691724	+	9	2197	4762	427496	ENSMUSG00000014959.12	ENCODEMT000427496	Gorasp2	ENCODEMT000427496	Known	NIC	None	0.10000000149011612	None	None	None	None
m54284U_191107_221739/133760373/ccs	PacBio_Cortex_Rep1	mm10_ERCC_SIRV	chr18	21001935	21027618	+	7	2298	48684	427511	ENSMUSG00000024317.15	ENCODEMT000427511	Rnf138	ENCODEMT000427511	Known	NNC	None	0.10000000149011612	None	None	None	None
m54284U_191212_053548/107939297/ccs	PacBio_Hippocampus_Rep1	mm10_ERCC_SIRV	chr4	46523543	46494822	-	4	1240	10776	427528	ENSMUSG00000039853.18	ENCODEMT000427528	Trim14	ENCODEMT000427528	Known	ISM	Suffix	0.15000000596046448	None	None	None	None
m54284U_191212_053548/176095313/ccs	PacBio_Hippocampus_Rep1	mm10_ERCC_SIRV	chr7	105581268	105558484	-	14	2680	22996	59684	ENSMUSG00000037032.16	ENSMUST00000189378.6	Apbb1	Apbb1-214	Known	Known	None	0.05000000074505806	None	None	None	None
m54284U_191109_043049/133695240/ccs	PacBio_Cortex_Rep2	mm10_ERCC_SIRV	chr6	135198047	135236235	+	13	4144	19124	50078	ENSMUSG00000030207.15	ENSMUST00000111915.7	Fam234b	Fam234b-201	Known	Known	None	0.25	None	None	None	None
m54284U_191107_221739/173409813/ccs	PacBio_Cortex_Rep1	mm10_ERCC_SIRV	chr18	21001928	21028222	+	7	2944	48684	127183	ENSMUSG00000024317.15	ENSMUST00000234536.1	Rnf138	Rnf138-205	Known	Known	None	0.25	None	None	None	None
m54284U_191107_221739/94767853/ccs	PacBio_Cortex_Rep1	mm10_ERCC_SIRV	chr9	75314186	75345872	+	11	2056	28296	74169	ENSMUSG00000032192.9	ENSMUST00000215875.1	Gnb5	Gnb5-206	Known	Known	None	0.20000000298023224	None	None	None	None
m54284U_191213_120042/170133412/ccs	PacBio_Hippocampus_Rep2	mm10_ERCC_SIRV	chr11	78322820	78326755	+	9	1908	33769	88895	ENSMUSG00000017390.15	ENSMUST00000017534.14	Aldoc	Aldoc-201	Known	Known	None	0.20000000298023224	None	None	None	None
m54284U_191107_221739/38799713/ccs	PacBio_Cortex_Rep1	mm10_ERCC_SIRV	chr5	120613130	120627628	+	20	2967	15338	40001	ENSMUSG00000029599.13	ENSMUST00000031598.10	Ddx54	Ddx54-201	Known	Known	None	0.15000000596046448	None	None	None	None
m54284U_191109_043049/57412308/ccs	PacBio_Cortex_Rep2	mm10_ERCC_SIRV	chr18	21001928	21027609	+	6	2217	48684	127184	ENSMUSG00000024317.15	ENSMUST00000052396.6	Rnf138	Rnf138-201	Known	Known	None	0.25	None	None	None	None
m54284U_191213_120042/165153199/ccs	PacBio_Hippocampus_Rep2	mm10_ERCC_SIRV	chr15	99772886	99735595	-	11	1845	44290	427047	ENSMUSG00000023021.15	ENCODEMT000427047	Cers5	ENCODEMT000427047	Known	NNC	None	0.10000000149011612	None	None	None	None
m54284U_191109_043049/11339228/ccs	PacBio_Cortex_Rep2	mm10_ERCC_SIRV	chr14	63122478	63143127	+	10	1904	41906	423390	ENSMUSG00000021939.8	ENCODEMT000423390	Ctsb	ENCODEMT000423390	Known	NNC	None	0.15000000596046448	None	None	None	None
m54284U_191109_043049/76024217/ccs	PacBio_Cortex_Rep2	mm10_ERCC_SIRV	chr18	21001928	21028223	+	7	2939	48684	127183	ENSMUSG00000024317.15	ENSMUST00000234536.1	Rnf138	Rnf138-205	Known	Known	None	0.30000001192092896	None	None	None	None
m54284U_191213_120042/126945488/ccs	PacBio_Hippocampus_Rep2	mm10_ERCC_SIRV	chr1	164457965	164437113	-	6	2186	2748	6747	ENSMUSG00000026576.12	ENSMUST00000027863.12	Atp1b1	Atp1b1-201	Known	Known	None	0.15000000596046448	None	None	None	None
m54284U_191109_043049/136709996/ccs	PacBio_Cortex_Rep2	mm10_ERCC_SIRV	chr18	21001928	21027528	+	7	2244	48684	127183	ENSMUSG00000024317.15	ENSMUST00000234536.1	Rnf138	Rnf138-205	Known	Known	None	0.3499999940395355	None	None	None	None
m54284U_191213_120042/115870237/ccs	PacBio_Hippocampus_Rep2	mm10_ERCC_SIRV	chr2	70661510	70691725	+	10	2286	4762	12474	ENSMUSG00000014959.12	ENSMUST00000028509.10	Gorasp2	Gorasp2-201	Known	Known	None	0.10000000149011612	None	None	None	None
m54284U_191212_053548/97847552/ccs	PacBio_Hippocampus_Rep1	mm10_ERCC_SIRV	chr4	46507401	46503999	-	1	3403	10776	427529	ENSMUSG00000039853.18	ENCODEMT000427529	Trim14	ENCODEMT000427529	Known	Genomic	None	0.949999988079071	None	None	None	None
m54284U_191107_221739/63440089/ccs	PacBio_Cortex_Rep1	mm10_ERCC_SIRV	chr18	21001929	21026271	+	7	986	48684	127183	ENSMUSG00000024317.15	ENSMUST00000234536.1	Rnf138	Rnf138-205	Known	Known	None	0.25	None	None	None	None
m54284U_191212_053548/176096676/ccs	PacBio_Hippocampus_Rep1	mm10_ERCC_SIRV	chr7	105581224	105558484	-	14	2636	22996	59684	ENSMUSG00000037032.16	ENSMUST00000189378.6	Apbb1	Apbb1-214	Known	Known	None	0.05000000074505806	None	None	None	None
m54284U_191107_221739/90637897/ccs	PacBio_Cortex_Rep1	mm10_ERCC_SIRV	chr5	120613130	120627634	+	20	2973	15338	40001	ENSMUSG00000029599.13	ENSMUST00000031598.10	Ddx54	Ddx54-201	Known	Known	None	0.15000000596046448	None	None	None	None
m54284U_191107_221739/107283989/ccs	PacBio_Cortex_Rep1	mm10_ERCC_SIRV	chr9	75314186	75345865	+	11	2049	28296	74169	ENSMUSG00000032192.9	ENSMUST00000215875.1	Gnb5	Gnb5-206	Known	Known	None	0.20000000298023224	None	None	None	None
m54284U_191213_120042/166921377/ccs	PacBio_Hippocampus_Rep2	mm10_ERCC_SIRV	chr15	99772431	99735594	-	11	2031	44290	114284	ENSMUSG00000023021.15	ENSMUST00000109035.10	Cers5	Cers5-202	Known	Known	None	0.10000000149011612	None	None	None	None
m54284U_191212_053548/131335554/ccs	PacBio_Hippocampus_Rep1	mm10_ERCC_SIRV	chr11	78322840	78326760	+	9	1893	33769	88895	ENSMUSG00000017390.15	ENSMUST00000017534.14	Aldoc	Aldoc-201	Known	Known	None	0.10000000149011612	None	None	None	None
m54284U_191107_221739/75366850/ccs	PacBio_Cortex_Rep1	mm10_ERCC_SIRV	chr18	21001929	21028223	+	7	2938	48684	127183	ENSMUSG00000024317.15	ENSMUST00000234536.1	Rnf138	Rnf138-205	Known	Known	None	0.30000001192092896	None	None	None	None
m54284U_191109_043049/17499173/ccs	PacBio_Cortex_Rep2	mm10_ERCC_SIRV	chr14	63122484	63143137	+	10	1922	41906	422679	ENSMUSG00000021939.8	ENCODEMT000422679	Ctsb	ENCODEMT000422679	Known	NNC	None	0.20000000298023224	None	None	None	None
m54284U_191109_043049/12518161/ccs	PacBio_Cortex_Rep2	mm10_ERCC_SIRV	chr4	46507460	46504016	-	1	3458	10776	427529	ENSMUSG00000039853.18	ENCODEMT000427529	Trim14	ENCODEMT000427529	Known	Genomic	None	0.6499999761581421	None	None	None	None
m54284U_191107_221739/155648310/ccs	PacBio_Cortex_Rep1	mm10_ERCC_SIRV	chr18	21001929	21027526	+	7	2241	48684	127183	ENSMUSG00000024317.15	ENSMUST00000234536.1	Rnf138	Rnf138-205	Known	Known	None	0.25	None	None	None	None
m54284U_191109_043049/135596736/ccs	PacBio_Cortex_Rep2	mm10_ERCC_SIRV	chr6	135198047	135236236	+	13	4145	19124	50078	ENSMUSG00000030207.15	ENSMUST00000111915.7	Fam234b	Fam234b-201	Known	Known	None	0.25	None	None	None	None
m54284U_191107_221739/123404749/ccs	PacBio_Cortex_Rep1	mm10_ERCC_SIRV	chr5	120613130	120627625	+	20	2964	15338	40001	ENSMUSG00000029599.13	ENSMUST00000031598.10	Ddx54	Ddx54-201	Known	Known	None	0.20000000298023224	None	None	None	None
m54284U_191107_221739/159514938/ccs	PacBio_Cortex_Rep1	mm10_ERCC_SIRV	chr18	21001929	21027529	+	5	2079	48684	127185	ENSMUSG00000024317.15	ENSMUST00000234545.1	Rnf138	Rnf138-206	Known	Known	None	0.4000000059604645	None	None	None	None
m54284U_191107_221739/124390027/ccs	PacBio_Cortex_Rep1	mm10_ERCC_SIRV	chr2	70661511	70691737	+	10	2297	4762	12474	ENSMUSG00000014959.12	ENSMUST00000028509.10	Gorasp2	Gorasp2-201	Known	Known	None	0.20000000298023224	None	None	None	None
m54284U_191213_120042/167250416/ccs	PacBio_Hippocampus_Rep2	mm10_ERCC_SIRV	chr15	99772399	99735594	-	11	1999	44290	114284	ENSMUSG00000023021.15	ENSMUST00000109035.10	Cers5	Cers5-202	Known	Known	None	0.10000000149011612	None	None	None	None
m54284U_191213_120042/127011424/ccs	PacBio_Hippocampus_Rep2	mm10_ERCC_SIRV	chr1	164458001	164437113	-	6	2222	2748	6747	ENSMUSG00000026576.12	ENSMUST00000027863.12	Atp1b1	Atp1b1-201	Known	Known	None	0.15000000596046448	None	None	None	None
m54284U_191109_043049/32704363/ccs	PacBio_Cortex_Rep2	mm10_ERCC_SIRV	chr14	63122484	63143134	+	10	1932	41906	108246	ENSMUSG00000021939.8	ENSMUST00000006235.8	Ctsb	Ctsb-201	Known	Known	None	0.20000000298023224	None	None	None	None
m54284U_191109_043049/83886250/ccs	PacBio_Cortex_Rep2	mm10_ERCC_SIRV	chr18	21001929	21027526	+	6	2133	48684	127184	ENSMUSG00000024317.15	ENSMUST00000052396.6	Rnf138	Rnf138-201	Known	Known	None	0.25	None	None	None	None
m54284U_191107_221739/67373328/ccs	PacBio_Cortex_Rep1	mm10_ERCC_SIRV	chr4	46534588	46505079	-	6	3036	10776	427530	ENSMUSG00000039853.18	ENCODEMT000427530	Trim14	ENCODEMT000427530	Known	NIC	None	0.20000000298023224	None	None	None	None
m54284U_191213_120042/166068855/ccs	PacBio_Hippocampus_Rep2	mm10_ERCC_SIRV	chr11	78322851	78326757	+	9	1879	33769	88895	ENSMUSG00000017390.15	ENSMUST00000017534.14	Aldoc	Aldoc-201	Known	Known	None	0.15000000596046448	None	None	None	None
m54284U_191107_221739/120914244/ccs	PacBio_Cortex_Rep1	mm10_ERCC_SIRV	chr9	75314186	75345479	+	11	1663	28296	74169	ENSMUSG00000032192.9	ENSMUST00000215875.1	Gnb5	Gnb5-206	Known	Known	None	0.15000000596046448	None	None	None	None
m54284U_191109_043049/166398241/ccs	PacBio_Cortex_Rep2	mm10_ERCC_SIRV	chr18	21001929	21027535	+	7	2250	48684	127183	ENSMUSG00000024317.15	ENSMUST00000234536.1	Rnf138	Rnf138-205	Known	Known	None	0.3499999940395355	None	None	None	None
m54284U_191212_053548/176097178/ccs	PacBio_Hippocampus_Rep1	mm10_ERCC_SIRV	chr7	105568709	105558484	-	13	1902	22996	59686	ENSMUSG00000037032.16	ENSMUST00000187057.6	Apbb1	Apbb1-205	Known	Known	None	0.05000000074505806	None	None	None	None
m54284U_191107_221739/136249523/ccs	PacBio_Cortex_Rep1	mm10_ERCC_SIRV	chr5	120613130	120627626	+	20	2965	15338	40001	ENSMUSG00000029599.13	ENSMUST00000031598.10	Ddx54	Ddx54-201	Known	Known	None	0.20000000298023224	None	None	None	None
m54284U_191107_221739/119799905/ccs	PacBio_Cortex_Rep1	mm10_ERCC_SIRV	chr4	46536107	46505079	-	6	3155	10776	427531	ENSMUSG00000039853.18	ENCODEMT000427531	Trim14	ENCODEMT000427531	Known	NNC	None	0.20000000298023224	None	None	None	None
m54284U_191213_120042/169084852/ccs	PacBio_Hippocampus_Rep2	mm10_ERCC_SIRV	chr15	99772430	99735594	-	11	2030	44290	114284	ENSMUSG00000023021.15	ENSMUST00000109035.10	Cers5	Cers5-202	Known	Known	None	0.10000000149011612	None	None	None	None
m54284U_191212_053548/168362366/ccs	PacBio_Hippocampus_Rep1	mm10_ERCC_SIRV	chr18	21001929	21027529	+	6	2156	48684	127184	ENSMUSG00000024317.15	ENSMUST00000052396.6	Rnf138	Rnf138-201	Known	Known	None	0.4000000059604645	None	None	None	None
m54284U_191109_043049/137496903/ccs	PacBio_Cortex_Rep2	mm10_ERCC_SIRV	chr6	135198047	135236233	+	13	4142	19124	50078	ENSMUSG00000030207.15	ENSMUST00000111915.7	Fam234b	Fam234b-201	Known	Known	None	0.30000001192092896	None	None	None	None
m54284U_191109_043049/33359457/ccs	PacBio_Cortex_Rep2	mm10_ERCC_SIRV	chr14	63122484	63143138	+	10	1936	41906	108246	ENSMUSG00000021939.8	ENSMUST00000006235.8	Ctsb	Ctsb-201	Known	Known	None	0.10000000149011612	None	None	None	None
m54284U_191213_120042/94110775/ccs	PacBio_Hippocampus_Rep2	mm10_ERCC_SIRV	chr18	21001929	21027528	+	6	2135	48684	127184	ENSMUSG00000024317.15	ENSMUST00000052396.6	Rnf138	Rnf138-201	Known	Known	None	0.3499999940395355	None	None	None	None
m54284U_191109_043049/42992911/ccs	PacBio_Cortex_Rep2	mm10_ERCC_SIRV	chr2	70661511	70691725	+	10	2285	4762	12474	ENSMUSG00000014959.12	ENSMUST00000028509.10	Gorasp2	Gorasp2-201	Known	Known	None	0.10000000149011612	None	None	None	None
m54284U_191107_221739/2425858/ccs	PacBio_Cortex_Rep1	mm10_ERCC_SIRV	chr11	78322863	78326760	+	9	1870	33769	88895	ENSMUSG00000017390.15	ENSMUST00000017534.14	Aldoc	Aldoc-201	Known	Known	None	0.10000000149011612	None	None	None	None
m54284U_191213_120042/176685586/ccs	PacBio_Hippocampus_Rep2	mm10_ERCC_SIRV	chr18	21001929	21028223	+	7	2938	48684	127183	ENSMUSG00000024317.15	ENSMUST00000234536.1	Rnf138	Rnf138-205	Known	Known	None	0.30000001192092896	None	None	None	None
m54284U_191107_221739/147981301/ccs	PacBio_Cortex_Rep1	mm10_ERCC_SIRV	chr5	120613130	120627626	+	20	2965	15338	40001	ENSMUSG00000029599.13	ENSMUST00000031598.10	Ddx54	Ddx54-201	Known	Known	None	0.20000000298023224	None	None	None	None
m54284U_191213_120042/170002579/ccs	PacBio_Hippocampus_Rep2	mm10_ERCC_SIRV	chr15	99772487	99735594	-	9	1903	44290	426872	ENSMUSG00000023021.15	ENCODEMT000426872	Cers5	ENCODEMT000426872	Known	NIC	None	0.10000000149011612	None	None	None	None
m54284U_191107_221739/154796138/ccs	PacBio_Cortex_Rep1	mm10_ERCC_SIRV	chr4	46534546	46505079	-	6	2978	10776	427530	ENSMUSG00000039853.18	ENCODEMT000427530	Trim14	ENCODEMT000427530	Known	NIC	None	0.20000000298023224	None	None	None	None
m54284U_191107_221739/156697703/ccs	PacBio_Cortex_Rep1	mm10_ERCC_SIRV	chr18	21001930	21028221	+	7	2935	48684	127183	ENSMUSG00000024317.15	ENSMUST00000234536.1	Rnf138	Rnf138-205	Known	Known	None	0.20000000298023224	None	None	None	None
m54284U_191107_221739/128712780/ccs	PacBio_Cortex_Rep1	mm10_ERCC_SIRV	chr9	75314186	75345869	+	11	2053	28296	74169	ENSMUSG00000032192.9	ENSMUST00000215875.1	Gnb5	Gnb5-206	Known	Known	None	0.20000000298023224	None	None	None	None
m54284U_191212_053548/176162650/ccs	PacBio_Hippocampus_Rep1	mm10_ERCC_SIRV	chr7	105581206	105558484	-	14	2612	22996	59684	ENSMUSG00000037032.16	ENSMUST00000189378.6	Apbb1	Apbb1-214	Known	Known	None	0.05000000074505806	None	None	None	None
m54284U_191213_120042/127141522/ccs	PacBio_Hippocampus_Rep2	mm10_ERCC_SIRV	chr1	164457995	164437113	-	6	2210	2748	6747	ENSMUSG00000026576.12	ENSMUST00000027863.12	Atp1b1	Atp1b1-201	Known	Known	None	0.15000000596046448	None	None	None	None
m54284U_191212_053548/17237475/ccs	PacBio_Hippocampus_Rep1	mm10_ERCC_SIRV	chr4	46536108	46505079	-	5	3071	10776	427532	ENSMUSG00000039853.18	ENCODEMT000427532	Trim14	ENCODEMT000427532	Known	NIC	None	0.20000000298023224	None	None	None	None
m54284U_191109_043049/58851763/ccs	PacBio_Cortex_Rep2	mm10_ERCC_SIRV	chr14	63122484	63143154	+	10	1952	41906	108246	ENSMUSG00000021939.8	ENSMUST00000006235.8	Ctsb	Ctsb-201	Known	Known	None	0.15000000596046448	None	None	None	None
m54284U_191109_043049/38274161/ccs	PacBio_Cortex_Rep2	mm10_ERCC_SIRV	chr18	21001930	21027613	+	6	2219	48684	127184	ENSMUSG00000024317.15	ENSMUST00000052396.6	Rnf138	Rnf138-201	Known	Known	None	0.20000000298023224	None	None	None	None
m54284U_191109_043049/139003223/ccs	PacBio_Cortex_Rep2	mm10_ERCC_SIRV	chr6	135198047	135236235	+	13	4144	19124	50078	ENSMUSG00000030207.15	ENSMUST00000111915.7	Fam234b	Fam234b-201	Known	Known	None	0.25	None	None	None	None
m54284U_191109_043049/11929092/ccs	PacBio_Cortex_Rep2	mm10_ERCC_SIRV	chr5	120613130	120627626	+	20	2965	15338	40001	ENSMUSG00000029599.13	ENSMUST00000031598.10	Ddx54	Ddx54-201	Known	Known	None	0.20000000298023224	None	None	None	None
m54284U_191107_221739/93521041/ccs	PacBio_Cortex_Rep1	mm10_ERCC_SIRV	chr2	70661513	70691725	+	10	2283	4762	12474	ENSMUSG00000014959.12	ENSMUST00000028509.10	Gorasp2	Gorasp2-201	Known	Known	None	0.10000000149011612	None	None	None	None
m54284U_191109_043049/38798585/ccs	PacBio_Cortex_Rep2	mm10_ERCC_SIRV	chr18	21001930	21027528	+	7	2242	48684	127183	ENSMUSG00000024317.15	ENSMUST00000234536.1	Rnf138	Rnf138-205	Known	Known	None	0.3499999940395355	None	None	None	None
m54284U_191107_221739/50790599/ccs	PacBio_Cortex_Rep1	mm10_ERCC_SIRV	chr11	78322863	78326760	+	9	1870	33769	88895	ENSMUSG00000017390.15	ENSMUST00000017534.14	Aldoc	Aldoc-201	Known	Known	None	0.10000000149011612	None	None	None	None
m54284U_191213_120042/170525512/ccs	PacBio_Hippocampus_Rep2	mm10_ERCC_SIRV	chr15	99772463	99735594	-	11	2063	44290	114284	ENSMUSG00000023021.15	ENSMUST00000109035.10	Cers5	Cers5-202	Known	Known	None	0.10000000149011612	None	None	None	None
m54284U_191212_053548/22218263/ccs	PacBio_Hippocampus_Rep1	mm10_ERCC_SIRV	chr4	46536107	46505079	-	6	3163	10776	27965	ENSMUSG00000039853.18	ENSMUST00000046897.12	Trim14	Trim14-201	Known	Known	None	0.20000000298023224	None	None	None	None
m54284U_191109_043049/95420819/ccs	PacBio_Cortex_Rep2	mm10_ERCC_SIRV	chr18	21001930	21028067	+	6	2673	48684	127184	ENSMUSG00000024317.15	ENSMUST00000052396.6	Rnf138	Rnf138-201	Known	Known	None	0.550000011920929	None	None	None	None
m54284U_191109_043049/63439680/ccs	PacBio_Cortex_Rep2	mm10_ERCC_SIRV	chr14	63122484	63143037	+	10	1835	41906	108246	ENSMUSG00000021939.8	ENSMUST00000006235.8	Ctsb	Ctsb-201	Known	Known	None	0.44999998807907104	None	None	None	None
m54284U_191107_221739/135987547/ccs	PacBio_Cortex_Rep1	mm10_ERCC_SIRV	chr9	75314186	75345474	+	11	1658	28296	74169	ENSMUSG00000032192.9	ENSMUST00000215875.1	Gnb5	Gnb5-206	Known	Known	None	0.15000000596046448	None	None	None	None
m54284U_191212_053548/176163052/ccs	PacBio_Hippocampus_Rep1	mm10_ERCC_SIRV	chr7	105581224	105558484	-	14	2636	22996	59684	ENSMUSG00000037032.16	ENSMUST00000189378.6	Apbb1	Apbb1-214	Known	Known	None	0.05000000074505806	None	None	None	None
m54284U_191212_053548/140902990/ccs	PacBio_Hippocampus_Rep1	mm10_ERCC_SIRV	chr18	21001930	21028222	+	6	2828	48684	127184	ENSMUSG00000024317.15	ENSMUST00000052396.6	Rnf138	Rnf138-201	Known	Known	None	0.25	None	None	None	None
m54284U_191109_043049/36634859/ccs	PacBio_Cortex_Rep2	mm10_ERCC_SIRV	chr5	120613130	120627626	+	20	2965	15338	40001	ENSMUSG00000029599.13	ENSMUST00000031598.10	Ddx54	Ddx54-201	Known	Known	None	0.20000000298023224	None	None	None	None
m54284U_191213_120042/127142481/ccs	PacBio_Hippocampus_Rep2	mm10_ERCC_SIRV	chr1	164458006	164437113	-	6	2227	2748	6747	ENSMUSG00000026576.12	ENSMUST00000027863.12	Atp1b1	Atp1b1-201	Known	Known	None	0.15000000596046448	None	None	None	None
m54284U_191109_043049/142738353/ccs	PacBio_Cortex_Rep2	mm10_ERCC_SIRV	chr6	135198047	135236241	+	13	4150	19124	50078	ENSMUSG00000030207.15	ENSMUST00000111915.7	Fam234b	Fam234b-201	Known	Known	None	0.15000000596046448	None	None	None	None
m54284U_191213_120042/174850209/ccs	PacBio_Hippocampus_Rep2	mm10_ERCC_SIRV	chr15	99772437	99735594	-	11	2037	44290	114284	ENSMUSG00000023021.15	ENSMUST00000109035.10	Cers5	Cers5-202	Known	Known	None	0.10000000149011612	None	None	None	None
m54284U_191212_053548/42468340/ccs	PacBio_Hippocampus_Rep1	mm10_ERCC_SIRV	chr4	46536108	46505079	-	6	3164	10776	27965	ENSMUSG00000039853.18	ENSMUST00000046897.12	Trim14	Trim14-201	Known	Known	None	0.20000000298023224	None	None	None	None
m54284U_191213_120042/36570155/ccs	PacBio_Hippocampus_Rep2	mm10_ERCC_SIRV	chr18	21001930	21028223	+	6	2829	48684	127184	ENSMUSG00000024317.15	ENSMUST00000052396.6	Rnf138	Rnf138-201	Known	Known	None	0.30000001192092896	None	None	None	None
m54284U_191212_053548/65997497/ccs	PacBio_Hippocampus_Rep1	mm10_ERCC_SIRV	chr2	70661513	70691725	+	10	2283	4762	12474	ENSMUSG00000014959.12	ENSMUST00000028509.10	Gorasp2	Gorasp2-201	Known	Known	None	0.10000000149011612	None	None	None	None
m54284U_191109_043049/97125062/ccs	PacBio_Cortex_Rep2	mm10_ERCC_SIRV	chr11	78322863	78326750	+	8	1987	33769	427533	ENSMUSG00000017390.15	ENCODEMT000427533	Aldoc	ENCODEMT000427533	Known	ISM	Prefix	0.4000000059604645	None	None	None	None
m54284U_191109_043049/66717175/ccs	PacBio_Cortex_Rep2	mm10_ERCC_SIRV	chr14	63122484	63143143	+	10	1941	41906	108246	ENSMUSG00000021939.8	ENSMUST00000006235.8	Ctsb	Ctsb-201	Known	Known	None	0.05000000074505806	None	None	None	None
m54284U_191213_120042/174720254/ccs	PacBio_Hippocampus_Rep2	mm10_ERCC_SIRV	chr18	21001930	21028222	+	6	2828	48684	127184	ENSMUSG00000024317.15	ENSMUST00000052396.6	Rnf138	Rnf138-201	Known	Known	None	0.25	None	None	None	None
m54284U_191107_221739/60883479/ccs	PacBio_Cortex_Rep1	mm10_ERCC_SIRV	chr18	21001931	21027526	+	6	2131	48684	127184	ENSMUSG00000024317.15	ENSMUST00000052396.6	Rnf138	Rnf138-201	Known	Known	None	0.25	None	None	None	None
m54284U_191212_053548/91753132/ccs	PacBio_Hippocampus_Rep1	mm10_ERCC_SIRV	chr4	46536107	46505079	-	6	3163	10776	27965	ENSMUSG00000039853.18	ENSMUST00000046897.12	Trim14	Trim14-201	Known	Known	None	0.20000000298023224	None	None	None	None
m54284U_191109_043049/41552283/ccs	PacBio_Cortex_Rep2	mm10_ERCC_SIRV	chr5	120613130	120627628	+	20	2967	15338	40001	ENSMUSG00000029599.13	ENSMUST00000031598.10	Ddx54	Ddx54-201	Known	Known	None	0.15000000596046448	None	None	None	None
m54284U_191213_120042/177015010/ccs	PacBio_Hippocampus_Rep2	mm10_ERCC_SIRV	chr15	99772194	99735594	-	11	1985	44290	426887	ENSMUSG00000023021.15	ENCODEMT000426887	Cers5	ENCODEMT000426887	Known	NIC	None	0.10000000149011612	None	None	None	None
m54284U_191107_221739/139330031/ccs	PacBio_Cortex_Rep1	mm10_ERCC_SIRV	chr9	75314186	75345459	+	11	1643	28296	74169	ENSMUSG00000032192.9	ENSMUST00000215875.1	Gnb5	Gnb5-206	Known	Known	None	0.3499999940395355	None	None	None	None
m54284U_191212_053548/176294719/ccs	PacBio_Hippocampus_Rep1	mm10_ERCC_SIRV	chr7	105569268	105558585	-	14	1888	22996	422741	ENSMUSG00000037032.16	ENCODEMT000422741	Apbb1	ENCODEMT000422741	Known	NIC	None	0.05000000074505806	None	None	None	None
m54284U_191107_221739/90046930/ccs	PacBio_Cortex_Rep1	mm10_ERCC_SIRV	chr18	21001931	21027535	+	6	2140	48684	127184	ENSMUSG00000024317.15	ENSMUST00000052396.6	Rnf138	Rnf138-201	Known	Known	None	0.3499999940395355	None	None	None	None
m54284U_191109_043049/83954320/ccs	PacBio_Cortex_Rep2	mm10_ERCC_SIRV	chr14	63122484	63143164	+	10	1962	41906	108246	ENSMUSG00000021939.8	ENSMUST00000006235.8	Ctsb	Ctsb-201	Known	Known	None	0.15000000596046448	None	None	None	None
m54284U_191109_043049/143721392/ccs	PacBio_Cortex_Rep2	mm10_ERCC_SIRV	chr6	135198047	135236235	+	13	4144	19124	50078	ENSMUSG00000030207.15	ENSMUST00000111915.7	Fam234b	Fam234b-201	Known	Known	None	0.25	None	None	None	None
m54284U_191213_120042/127404007/ccs	PacBio_Hippocampus_Rep2	mm10_ERCC_SIRV	chr1	164458000	164437113	-	6	2221	2748	6747	ENSMUSG00000026576.12	ENSMUST00000027863.12	Atp1b1	Atp1b1-201	Known	Known	None	0.15000000596046448	None	None	None	None
m54284U_191107_221739/52691630/ccs	PacBio_Cortex_Rep1	mm10_ERCC_SIRV	chr2	70661515	70691719	+	10	2275	4762	12474	ENSMUSG00000014959.12	ENSMUST00000028509.10	Gorasp2	Gorasp2-201	Known	Known	None	0.15000000596046448	None	None	None	None
m54284U_191107_221739/43845099/ccs	PacBio_Cortex_Rep1	mm10_ERCC_SIRV	chr18	21001932	21027526	+	6	2130	48684	127184	ENSMUSG00000024317.15	ENSMUST00000052396.6	Rnf138	Rnf138-201	Known	Known	None	0.25	None	None	None	None
m54284U_191212_053548/120653859/ccs	PacBio_Hippocampus_Rep1	mm10_ERCC_SIRV	chr4	46536083	46505079	-	6	3139	10776	27965	ENSMUSG00000039853.18	ENSMUST00000046897.12	Trim14	Trim14-201	Known	Known	None	0.20000000298023224	None	None	None	None
m54284U_191109_043049/104858056/ccs	PacBio_Cortex_Rep2	mm10_ERCC_SIRV	chr11	78322863	78326750	+	9	1860	33769	88895	ENSMUSG00000017390.15	ENSMUST00000017534.14	Aldoc	Aldoc-201	Known	Known	None	0.4000000059604645	None	None	None	None
m54284U_191109_043049/84869624/ccs	PacBio_Cortex_Rep2	mm10_ERCC_SIRV	chr5	120613130	120627626	+	20	2965	15338	40001	ENSMUSG00000029599.13	ENSMUST00000031598.10	Ddx54	Ddx54-201	Known	Known	None	0.20000000298023224	None	None	None	None
m54284U_191213_120042/180552471/ccs	PacBio_Hippocampus_Rep2	mm10_ERCC_SIRV	chr15	99772184	99735594	-	11	1975	44290	426887	ENSMUSG00000023021.15	ENCODEMT000426887	Cers5	ENCODEMT000426887	Known	NIC	None	0.10000000149011612	None	None	None	None
m54284U_191107_221739/92209386/ccs	PacBio_Cortex_Rep1	mm10_ERCC_SIRV	chr18	21001944	21027533	+	6	2188	48684	427489	ENSMUSG00000024317.15	ENCODEMT000427489	Rnf138	ENCODEMT000427489	Known	ISM	Suffix	0.3499999940395355	None	None	None	None
m54284U_191212_053548/171704401/ccs	PacBio_Hippocampus_Rep1	mm10_ERCC_SIRV	chr4	46507372	46505079	-	1	2307	10776	427529	ENSMUSG00000039853.18	ENCODEMT000427529	Trim14	ENCODEMT000427529	Known	Genomic	None	0.20000000298023224	None	None	None	None
m54284U_191109_043049/149946395/ccs	PacBio_Cortex_Rep2	mm10_ERCC_SIRV	chr14	63122484	63143042	+	10	1840	41906	108246	ENSMUSG00000021939.8	ENSMUST00000006235.8	Ctsb	Ctsb-201	Known	Known	None	0.44999998807907104	None	None	None	None
m54284U_191107_221739/108463373/ccs	PacBio_Cortex_Rep1	mm10_ERCC_SIRV	chr18	21001932	21027533	+	6	2137	48684	127184	ENSMUSG00000024317.15	ENSMUST00000052396.6	Rnf138	Rnf138-201	Known	Known	None	0.3499999940395355	None	None	None	None
m54284U_191107_221739/143918366/ccs	PacBio_Cortex_Rep1	mm10_ERCC_SIRV	chr9	75314186	75345871	+	11	2055	28296	74169	ENSMUSG00000032192.9	ENSMUST00000215875.1	Gnb5	Gnb5-206	Known	Known	None	0.20000000298023224	None	None	None	None
m54284U_191212_053548/176358726/ccs	PacBio_Hippocampus_Rep1	mm10_ERCC_SIRV	chr7	105581228	105558484	-	14	2640	22996	59684	ENSMUSG00000037032.16	ENSMUST00000189378.6	Apbb1	Apbb1-214	Known	Known	None	0.05000000074505806	None	None	None	None
m54284U_191109_043049/146344653/ccs	PacBio_Cortex_Rep2	mm10_ERCC_SIRV	chr6	135198170	135236238	+	13	4182	19124	427026	ENSMUSG00000030207.15	ENCODEMT000427026	Fam234b	ENCODEMT000427026	Known	NNC	None	0.25	None	None	None	None
m54284U_191107_221739/115542650/ccs	PacBio_Cortex_Rep1	mm10_ERCC_SIRV	chr18	21001932	21028221	+	6	2825	48684	127184	ENSMUSG00000024317.15	ENSMUST00000052396.6	Rnf138	Rnf138-201	Known	Known	None	0.20000000298023224	None	None	None	None
m54284U_191213_120042/34343183/ccs	PacBio_Hippocampus_Rep2	mm10_ERCC_SIRV	chr4	46534599	46505079	-	6	3031	10776	427530	ENSMUSG00000039853.18	ENCODEMT000427530	Trim14	ENCODEMT000427530	Known	NIC	None	0.20000000298023224	None	None	None	None
m54284U_191109_043049/85853384/ccs	PacBio_Cortex_Rep2	mm10_ERCC_SIRV	chr5	120613130	120627626	+	20	2965	15338	40001	ENSMUSG00000029599.13	ENSMUST00000031598.10	Ddx54	Ddx54-201	Known	Known	None	0.20000000298023224	None	None	None	None
m54284U_191107_221739/151587338/ccs	PacBio_Cortex_Rep1	mm10_ERCC_SIRV	chr2	70661515	70691723	+	10	2279	4762	12474	ENSMUSG00000014959.12	ENSMUST00000028509.10	Gorasp2	Gorasp2-201	Known	Known	None	0.10000000149011612	None	None	None	None
m54284U_191107_221739/65800856/ccs	PacBio_Cortex_Rep1	mm10_ERCC_SIRV	chr15	99772409	99735598	-	9	1861	44290	426929	ENSMUSG00000023021.15	ENCODEMT000426929	Cers5	ENCODEMT000426929	Known	NIC	None	0.10000000149011612	None	None	None	None
m54284U_191213_120042/127404744/ccs	PacBio_Hippocampus_Rep2	mm10_ERCC_SIRV	chr1	164458013	164437113	-	6	2234	2748	6747	ENSMUSG00000026576.12	ENSMUST00000027863.12	Atp1b1	Atp1b1-201	Known	Known	None	0.15000000596046448	None	None	None	None
m54284U_191109_043049/146933924/ccs	PacBio_Cortex_Rep2	mm10_ERCC_SIRV	chr18	21001948	21027527	+	7	2232	48684	427486	ENSMUSG00000024317.15	ENCODEMT000427486	Rnf138	ENCODEMT000427486	Known	NNC	None	0.25	None	None	None	None
m54284U_191213_120042/49217632/ccs	PacBio_Hippocampus_Rep2	mm10_ERCC_SIRV	chr11	78322863	78326760	+	9	1893	33769	88895	ENSMUSG00000017390.15	ENSMUST00000017534.14	Aldoc	Aldoc-201	Known	Known	None	0.10000000149011612	None	None	None	None
m54284U_191213_120042/152767146/ccs	PacBio_Hippocampus_Rep2	mm10_ERCC_SIRV	chr18	21001932	21027526	+	7	2238	48684	127183	ENSMUSG00000024317.15	ENSMUST00000234536.1	Rnf138	Rnf138-205	Known	Known	None	0.25	None	None	None	None
m54284U_191109_043049/156369282/ccs	PacBio_Cortex_Rep2	mm10_ERCC_SIRV	chr14	63122484	63143134	+	10	1932	41906	108246	ENSMUSG00000021939.8	ENSMUST00000006235.8	Ctsb	Ctsb-201	Known	Known	None	0.20000000298023224	None	None	None	None
m54284U_191213_120042/66060788/ccs	PacBio_Hippocampus_Rep2	mm10_ERCC_SIRV	chr4	46536108	46505079	-	6	3164	10776	27965	ENSMUSG00000039853.18	ENSMUST00000046897.12	Trim14	Trim14-201	Known	Known	None	0.20000000298023224	None	None	None	None
m54284U_191213_120042/164496400/ccs	PacBio_Hippocampus_Rep2	mm10_ERCC_SIRV	chr18	21001932	21028218	+	6	2822	48684	127184	ENSMUSG00000024317.15	ENSMUST00000052396.6	Rnf138	Rnf138-201	Known	Known	None	0.15000000596046448	None	None	None	None
m54284U_191107_221739/161613053/ccs	PacBio_Cortex_Rep1	mm10_ERCC_SIRV	chr9	75314186	75345872	+	11	2056	28296	74169	ENSMUSG00000032192.9	ENSMUST00000215875.1	Gnb5	Gnb5-206	Known	Known	None	0.20000000298023224	None	None	None	None
m54284U_191109_043049/88213435/ccs	PacBio_Cortex_Rep2	mm10_ERCC_SIRV	chr5	120613130	120627626	+	20	2965	15338	40001	ENSMUSG00000029599.13	ENSMUST00000031598.10	Ddx54	Ddx54-201	Known	Known	None	0.20000000298023224	None	None	None	None
m54284U_191212_053548/176358838/ccs	PacBio_Hippocampus_Rep1	mm10_ERCC_SIRV	chr7	105581244	105558484	-	14	2656	22996	59684	ENSMUSG00000037032.16	ENSMUST00000189378.6	Apbb1	Apbb1-214	Known	Known	None	0.05000000074505806	None	None	None	None
m54284U_191109_043049/147850458/ccs	PacBio_Cortex_Rep2	mm10_ERCC_SIRV	chr6	135198047	135236241	+	13	4150	19124	50078	ENSMUSG00000030207.15	ENSMUST00000111915.7	Fam234b	Fam234b-201	Known	Known	None	0.15000000596046448	None	None	None	None
m54284U_191107_221739/81199179/ccs	PacBio_Cortex_Rep1	mm10_ERCC_SIRV	chr15	99772416	99735595	-	11	2015	44290	114284	ENSMUSG00000023021.15	ENSMUST00000109035.10	Cers5	Cers5-202	Known	Known	None	0.10000000149011612	None	None	None	None
m54284U_191109_043049/107611224/ccs	PacBio_Cortex_Rep2	mm10_ERCC_SIRV	chr18	21001934	21028222	+	7	2932	48684	127183	ENSMUSG00000024317.15	ENSMUST00000234536.1	Rnf138	Rnf138-205	Known	Known	None	0.25	None	None	None	None
m54284U_191107_221739/157288692/ccs	PacBio_Cortex_Rep1	mm10_ERCC_SIRV	chr2	70661515	70691723	+	10	2279	4762	12474	ENSMUSG00000014959.12	ENSMUST00000028509.10	Gorasp2	Gorasp2-201	Known	Known	None	0.10000000149011612	None	None	None	None
m54284U_191109_043049/166987567/ccs	PacBio_Cortex_Rep2	mm10_ERCC_SIRV	chr4	46536111	46505080	-	6	3166	10776	27965	ENSMUSG00000039853.18	ENSMUST00000046897.12	Trim14	Trim14-201	Known	Known	None	0.15000000596046448	None	None	None	None
m54284U_191213_120042/68880464/ccs	PacBio_Hippocampus_Rep2	mm10_ERCC_SIRV	chr11	78322863	78326753	+	9	1863	33769	88895	ENSMUSG00000017390.15	ENSMUST00000017534.14	Aldoc	Aldoc-201	Known	Known	None	0.25	None	None	None	None
m54284U_191212_053548/16450669/ccs	PacBio_Hippocampus_Rep1	mm10_ERCC_SIRV	chr14	63122484	63143042	+	10	1840	41906	108246	ENSMUSG00000021939.8	ENSMUST00000006235.8	Ctsb	Ctsb-201	Known	Known	None	0.44999998807907104	None	None	None	None
m54284U_191213_120042/129042503/ccs	PacBio_Hippocampus_Rep2	mm10_ERCC_SIRV	chr18	21001946	21027611	+	6	2264	48684	427489	ENSMUSG00000024317.15	ENCODEMT000427489	Rnf138	ENCODEMT000427489	Known	ISM	Suffix	0.25	None	None	None	None
m54284U_191213_120042/127468617/ccs	PacBio_Hippocampus_Rep2	mm10_ERCC_SIRV	chr1	164458001	164437113	-	6	2222	2748	6747	ENSMUSG00000026576.12	ENSMUST00000027863.12	Atp1b1	Atp1b1-201	Known	Known	None	0.15000000596046448	None	None	None	None
m54284U_191212_053548/137562628/ccs	PacBio_Hippocampus_Rep1	mm10_ERCC_SIRV	chr4	46507463	46505080	-	1	2397	10776	427529	ENSMUSG00000039853.18	ENCODEMT000427529	Trim14	ENCODEMT000427529	Known	Genomic	None	0.15000000596046448	None	None	None	None
m54284U_191107_221739/51381856/ccs	PacBio_Cortex_Rep1	mm10_ERCC_SIRV	chr18	21001935	21027528	+	6	2129	48684	127184	ENSMUSG00000024317.15	ENSMUST00000052396.6	Rnf138	Rnf138-201	Known	Known	None	0.3499999940395355	None	None	None	None
m54284U_191109_043049/88935102/ccs	PacBio_Cortex_Rep2	mm10_ERCC_SIRV	chr5	120613130	120627626	+	20	2965	15338	40001	ENSMUSG00000029599.13	ENSMUST00000031598.10	Ddx54	Ddx54-201	Known	Known	None	0.20000000298023224	None	None	None	None
m54284U_191107_221739/88542030/ccs	PacBio_Cortex_Rep1	mm10_ERCC_SIRV	chr15	99772403	99735595	-	11	2002	44290	114284	ENSMUSG00000023021.15	ENSMUST00000109035.10	Cers5	Cers5-202	Known	Known	None	0.10000000149011612	None	None	None	None
m54284U_191107_221739/169413134/ccs	PacBio_Cortex_Rep1	mm10_ERCC_SIRV	chr9	75314186	75345872	+	11	2056	28296	74169	ENSMUSG00000032192.9	ENSMUST00000215875.1	Gnb5	Gnb5-206	Known	Known	None	0.20000000298023224	None	None	None	None
m54284U_191107_221739/99027167/ccs	PacBio_Cortex_Rep1	mm10_ERCC_SIRV	chr18	21001935	21027528	+	6	2129	48684	127184	ENSMUSG00000024317.15	ENSMUST00000052396.6	Rnf138	Rnf138-201	Known	Known	None	0.3499999940395355	None	None	None	None
m54284U_191109_043049/148244965/ccs	PacBio_Cortex_Rep2	mm10_ERCC_SIRV	chr6	135198047	135236236	+	13	4145	19124	50078	ENSMUSG00000030207.15	ENSMUST00000111915.7	Fam234b	Fam234b-201	Known	Known	None	0.25	None	None	None	None
m54284U_191212_053548/176425539/ccs	PacBio_Hippocampus_Rep1	mm10_ERCC_SIRV	chr7	105581225	105558484	-	14	2637	22996	59684	ENSMUSG00000037032.16	ENSMUST00000189378.6	Apbb1	Apbb1-214	Known	Known	None	0.05000000074505806	None	None	None	None
m54284U_191212_053548/20447744/ccs	PacBio_Hippocampus_Rep1	mm10_ERCC_SIRV	chr14	63122484	63143132	+	10	1930	41906	108246	ENSMUSG00000021939.8	ENSMUST00000006235.8	Ctsb	Ctsb-201	Known	Known	None	0.20000000298023224	None	None	None	None
m54284U_191213_120042/107285089/ccs	PacBio_Hippocampus_Rep2	mm10_ERCC_SIRV	chr4	46536101	46505080	-	6	3156	10776	27965	ENSMUSG00000039853.18	ENSMUST00000046897.12	Trim14	Trim14-201	Known	Known	None	0.15000000596046448	None	None	None	None
m54284U_191107_221739/161810433/ccs	PacBio_Cortex_Rep1	mm10_ERCC_SIRV	chr18	21001935	21027528	+	6	2129	48684	127184	ENSMUSG00000024317.15	ENSMUST00000052396.6	Rnf138	Rnf138-201	Known	Known	None	0.3499999940395355	None	None	None	None
m54284U_191109_043049/75432364/ccs	PacBio_Cortex_Rep2	mm10_ERCC_SIRV	chr2	70661515	70691725	+	10	2281	4762	12474	ENSMUSG00000014959.12	ENSMUST00000028509.10	Gorasp2	Gorasp2-201	Known	Known	None	0.10000000149011612	None	None	None	None
m54284U_191109_043049/91359839/ccs	PacBio_Cortex_Rep2	mm10_ERCC_SIRV	chr11	78322865	78326750	+	9	1858	33769	88895	ENSMUSG00000017390.15	ENSMUST00000017534.14	Aldoc	Aldoc-201	Known	Known	None	0.4000000059604645	None	None	None	None
m54284U_191109_043049/102959907/ccs	PacBio_Cortex_Rep2	mm10_ERCC_SIRV	chr5	120613130	120627626	+	20	2965	15338	40001	ENSMUSG00000029599.13	ENSMUST00000031598.10	Ddx54	Ddx54-201	Known	Known	None	0.20000000298023224	None	None	None	None
m54284U_191109_043049/29164186/ccs	PacBio_Cortex_Rep2	mm10_ERCC_SIRV	chr18	21001947	21028223	+	6	2818	48684	427487	ENSMUSG00000024317.15	ENCODEMT000427487	Rnf138	ENCODEMT000427487	Known	NIC	None	0.30000001192092896	None	None	None	None
m54284U_191109_043049/2753252/ccs	PacBio_Cortex_Rep2	mm10_ERCC_SIRV	chr15	99772450	99735595	-	11	2049	44290	114284	ENSMUSG00000023021.15	ENSMUST00000109035.10	Cers5	Cers5-202	Known	Known	None	0.10000000149011612	None	None	None	None
m54284U_191213_120042/127533283/ccs	PacBio_Hippocampus_Rep2	mm10_ERCC_SIRV	chr1	164457971	164437113	-	6	2192	2748	6747	ENSMUSG00000026576.12	ENSMUST00000027863.12	Atp1b1	Atp1b1-201	Known	Known	None	0.15000000596046448	None	None	None	None
m54284U_191107_221739/127469763/ccs	PacBio_Cortex_Rep1	mm10_ERCC_SIRV	chr4	46536107	46505081	-	6	3161	10776	27965	ENSMUSG00000039853.18	ENSMUST00000046897.12	Trim14	Trim14-201	Known	Known	None	0.10000000149011612	None	None	None	None
m54284U_191109_043049/175113922/ccs	PacBio_Cortex_Rep2	mm10_ERCC_SIRV	chr18	21001935	21027528	+	4	1956	48684	427534	ENSMUSG00000024317.15	ENCODEMT000427534	Rnf138	ENCODEMT000427534	Known	ISM	Suffix	0.3499999940395355	None	None	None	None
m54284U_191107_221739/170919937/ccs	PacBio_Cortex_Rep1	mm10_ERCC_SIRV	chr9	75314186	75345871	+	11	2055	28296	74169	ENSMUSG00000032192.9	ENSMUST00000215875.1	Gnb5	Gnb5-206	Known	Known	None	0.20000000298023224	None	None	None	None
m54284U_191109_043049/148441481/ccs	PacBio_Cortex_Rep2	mm10_ERCC_SIRV	chr6	135198047	135236236	+	13	4145	19124	50078	ENSMUSG00000030207.15	ENSMUST00000111915.7	Fam234b	Fam234b-201	Known	Known	None	0.25	None	None	None	None
m54284U_191212_053548/66848659/ccs	PacBio_Hippocampus_Rep1	mm10_ERCC_SIRV	chr14	63122484	63143033	+	10	1831	41906	108246	ENSMUSG00000021939.8	ENSMUST00000006235.8	Ctsb	Ctsb-201	Known	Known	None	0.5	None	None	None	None
m54284U_191212_053548/176621925/ccs	PacBio_Hippocampus_Rep1	mm10_ERCC_SIRV	chr7	105581265	105558484	-	14	2671	22996	59684	ENSMUSG00000037032.16	ENSMUST00000189378.6	Apbb1	Apbb1-214	Known	Known	None	0.05000000074505806	None	None	None	None
m54284U_191109_043049/109512164/ccs	PacBio_Cortex_Rep2	mm10_ERCC_SIRV	chr5	120613130	120627631	+	20	2970	15338	40001	ENSMUSG00000029599.13	ENSMUST00000031598.10	Ddx54	Ddx54-201	Known	Known	None	0.15000000596046448	None	None	None	None
m54284U_191109_043049/176883660/ccs	PacBio_Cortex_Rep2	mm10_ERCC_SIRV	chr4	46536107	46505081	-	6	3161	10776	27965	ENSMUSG00000039853.18	ENSMUST00000046897.12	Trim14	Trim14-201	Known	Known	None	0.10000000149011612	None	None	None	None
m54284U_191213_120042/173214213/ccs	PacBio_Hippocampus_Rep2	mm10_ERCC_SIRV	chr11	78322867	78326750	+	9	1856	33769	88895	ENSMUSG00000017390.15	ENSMUST00000017534.14	Aldoc	Aldoc-201	Known	Known	None	0.4000000059604645	None	None	None	None
m54284U_191109_043049/149882478/ccs	PacBio_Cortex_Rep2	mm10_ERCC_SIRV	chr2	70661515	70691726	+	10	2282	4762	12474	ENSMUSG00000014959.12	ENSMUST00000028509.10	Gorasp2	Gorasp2-201	Known	Known	None	0.15000000596046448	None	None	None	None
m54284U_191109_043049/177538278/ccs	PacBio_Cortex_Rep2	mm10_ERCC_SIRV	chr18	21001935	21027527	+	7	2236	48684	127183	ENSMUSG00000024317.15	ENSMUST00000234536.1	Rnf138	Rnf138-205	Known	Known	None	0.30000001192092896	None	None	None	None
m54284U_191109_043049/52561994/ccs	PacBio_Cortex_Rep2	mm10_ERCC_SIRV	chr15	99747757	99735595	-	8	2158	44290	427535	ENSMUSG00000023021.15	ENCODEMT000427535	Cers5	ENCODEMT000427535	Known	ISM	Suffix	0.10000000149011612	None	None	None	None
m54284U_191212_053548/63963387/ccs	PacBio_Hippocampus_Rep1	mm10_ERCC_SIRV	chr18	21001935	21027609	+	7	2318	48684	127183	ENSMUSG00000024317.15	ENSMUST00000234536.1	Rnf138	Rnf138-205	Known	Known	None	0.25	None	None	None	None
m54284U_191212_053548/67176182/ccs	PacBio_Hippocampus_Rep1	mm10_ERCC_SIRV	chr14	63122484	63143123	+	10	1921	41906	108246	ENSMUSG00000021939.8	ENSMUST00000006235.8	Ctsb	Ctsb-201	Known	Known	None	0.15000000596046448	None	None	None	None
m54284U_191213_120042/127533337/ccs	PacBio_Hippocampus_Rep2	mm10_ERCC_SIRV	chr1	164458006	164437113	-	6	2227	2748	6747	ENSMUSG00000026576.12	ENSMUST00000027863.12	Atp1b1	Atp1b1-201	Known	Known	None	0.15000000596046448	None	None	None	None
m54284U_191213_120042/96600161/ccs	PacBio_Hippocampus_Rep2	mm10_ERCC_SIRV	chr4	46536107	46505081	-	6	3161	10776	27965	ENSMUSG00000039853.18	ENSMUST00000046897.12	Trim14	Trim14-201	Known	Known	None	0.10000000149011612	None	None	None	None
m54284U_191109_043049/119474351/ccs	PacBio_Cortex_Rep2	mm10_ERCC_SIRV	chr5	120613130	120627625	+	20	2964	15338	40001	ENSMUSG00000029599.13	ENSMUST00000031598.10	Ddx54	Ddx54-201	Known	Known	None	0.20000000298023224	None	None	None	None
m54284U_191212_053548/133563436/ccs	PacBio_Hippocampus_Rep1	mm10_ERCC_SIRV	chr18	21001935	21027535	+	7	2244	48684	127183	ENSMUSG00000024317.15	ENSMUST00000234536.1	Rnf138	Rnf138-205	Known	Known	None	0.3499999940395355	None	None	None	None
m54284U_191107_221739/177343058/ccs	PacBio_Cortex_Rep1	mm10_ERCC_SIRV	chr9	75314186	75345874	+	11	2058	28296	74169	ENSMUSG00000032192.9	ENSMUST00000215875.1	Gnb5	Gnb5-206	Known	Known	None	0.15000000596046448	None	None	None	None
m54284U_191109_043049/153158871/ccs	PacBio_Cortex_Rep2	mm10_ERCC_SIRV	chr6	135198047	135236235	+	13	4144	19124	50078	ENSMUSG00000030207.15	ENSMUST00000111915.7	Fam234b	Fam234b-201	Known	Known	None	0.25	None	None	None	None
m54284U_191212_053548/176816596/ccs	PacBio_Hippocampus_Rep1	mm10_ERCC_SIRV	chr7	105581259	105558484	-	14	2671	22996	59684	ENSMUSG00000037032.16	ENSMUST00000189378.6	Apbb1	Apbb1-214	Known	Known	None	0.05000000074505806	None	None	None	None
m54284U_191213_120042/29819371/ccs	PacBio_Hippocampus_Rep2	mm10_ERCC_SIRV	chr18	21001935	21027542	+	7	2251	48684	127183	ENSMUSG00000024317.15	ENSMUST00000234536.1	Rnf138	Rnf138-205	Known	Known	None	0.4000000059604645	None	None	None	None
m54284U_191213_120042/90112771/ccs	PacBio_Hippocampus_Rep2	mm10_ERCC_SIRV	chr11	78322883	78326750	+	9	1840	33769	88895	ENSMUSG00000017390.15	ENSMUST00000017534.14	Aldoc	Aldoc-201	Known	Known	None	0.4000000059604645	None	None	None	None
m54284U_191109_043049/54921427/ccs	PacBio_Cortex_Rep2	mm10_ERCC_SIRV	chr15	99772462	99735596	-	10	3130	44290	427005	ENSMUSG00000023021.15	ENCODEMT000427005	Cers5	ENCODEMT000427005	Known	ISM	Prefix	0.10000000149011612	None	None	None	None
m54284U_191212_053548/20513001/ccs	PacBio_Hippocampus_Rep1	mm10_ERCC_SIRV	chr2	70661515	70691725	+	10	2281	4762	12474	ENSMUSG00000014959.12	ENSMUST00000028509.10	Gorasp2	Gorasp2-201	Known	Known	None	0.10000000149011612	None	None	None	None
m54284U_191213_120042/151322831/ccs	PacBio_Hippocampus_Rep2	mm10_ERCC_SIRV	chr4	46536108	46505081	-	6	3162	10776	27965	ENSMUSG00000039853.18	ENSMUST00000046897.12	Trim14	Trim14-201	Known	Known	None	0.10000000149011612	None	None	None	None
m54284U_191213_120042/131467666/ccs	PacBio_Hippocampus_Rep2	mm10_ERCC_SIRV	chr18	21001935	21027528	+	6	2122	48684	127184	ENSMUSG00000024317.15	ENSMUST00000052396.6	Rnf138	Rnf138-201	Known	Known	None	0.3499999940395355	None	None	None	None
m54284U_191109_043049/123535800/ccs	PacBio_Cortex_Rep2	mm10_ERCC_SIRV	chr5	120613130	120627626	+	20	2965	15338	40001	ENSMUSG00000029599.13	ENSMUST00000031598.10	Ddx54	Ddx54-201	Known	Known	None	0.20000000298023224	None	None	None	None
m54284U_191212_053548/77400148/ccs	PacBio_Hippocampus_Rep1	mm10_ERCC_SIRV	chr14	63122484	63143041	+	10	1839	41906	108246	ENSMUSG00000021939.8	ENSMUST00000006235.8	Ctsb	Ctsb-201	Known	Known	None	0.44999998807907104	None	None	None	None
m54284U_191213_120042/171049824/ccs	PacBio_Hippocampus_Rep2	mm10_ERCC_SIRV	chr18	21001935	21027035	+	6	1636	48684	127184	ENSMUSG00000024317.15	ENSMUST00000052396.6	Rnf138	Rnf138-201	Known	Known	None	0.5	None	None	None	None
m54284U_191213_120042/127534383/ccs	PacBio_Hippocampus_Rep2	mm10_ERCC_SIRV	chr1	164457995	164437113	-	6	2216	2748	6747	ENSMUSG00000026576.12	ENSMUST00000027863.12	Atp1b1	Atp1b1-201	Known	Known	None	0.15000000596046448	None	None	None	None
m54284U_191213_120042/28901880/ccs	PacBio_Hippocampus_Rep2	mm10_ERCC_SIRV	chr4	46536107	46505082	-	6	3160	10776	27965	ENSMUSG00000039853.18	ENSMUST00000046897.12	Trim14	Trim14-201	Known	Known	None	0.10000000149011612	None	None	None	None
m54284U_191109_043049/102368040/ccs	PacBio_Cortex_Rep2	mm10_ERCC_SIRV	chr15	99772429	99735595	-	11	2028	44290	114284	ENSMUSG00000023021.15	ENSMUST00000109035.10	Cers5	Cers5-202	Known	Known	None	0.10000000149011612	None	None	None	None
m54284U_191109_043049/7995536/ccs	PacBio_Cortex_Rep2	mm10_ERCC_SIRV	chr9	75314186	75345873	+	11	2057	28296	74169	ENSMUSG00000032192.9	ENSMUST00000215875.1	Gnb5	Gnb5-206	Known	Known	None	0.15000000596046448	None	None	None	None
m54284U_191109_043049/155388548/ccs	PacBio_Cortex_Rep2	mm10_ERCC_SIRV	chr6	135197997	135244953	+	13	2734	19124	427036	ENSMUSG00000030207.15	ENCODEMT000427036	Fam234b	ENCODEMT000427036	Known	NIC	None	0.25	None	None	None	None
m54284U_191109_043049/79955325/ccs	PacBio_Cortex_Rep2	mm10_ERCC_SIRV	chr18	21001938	21028211	+	6	2815	48684	127184	ENSMUSG00000024317.15	ENSMUST00000052396.6	Rnf138	Rnf138-201	Known	Known	None	0.05000000074505806	None	None	None	None
m54284U_191212_053548/176817314/ccs	PacBio_Hippocampus_Rep1	mm10_ERCC_SIRV	chr7	105569277	105558585	-	14	1897	22996	422741	ENSMUSG00000037032.16	ENCODEMT000422741	Apbb1	ENCODEMT000422741	Known	NIC	None	0.05000000074505806	None	None	None	None
m54284U_191109_043049/170264736/ccs	PacBio_Cortex_Rep2	mm10_ERCC_SIRV	chr11	78322924	78327767	+	9	2816	33769	88895	ENSMUSG00000017390.15	ENSMUST00000017534.14	Aldoc	Aldoc-201	Known	Known	None	0.44999998807907104	None	None	None	None
m54284U_191109_043049/136184431/ccs	PacBio_Cortex_Rep2	mm10_ERCC_SIRV	chr5	120613130	120627633	+	20	2972	15338	40001	ENSMUSG00000029599.13	ENSMUST00000031598.10	Ddx54	Ddx54-201	Known	Known	None	0.15000000596046448	None	None	None	None
m54284U_191212_053548/175113926/ccs	PacBio_Hippocampus_Rep1	mm10_ERCC_SIRV	chr14	63122484	63144741	+	10	3539	41906	108246	ENSMUSG00000021939.8	ENSMUST00000006235.8	Ctsb	Ctsb-201	Known	Known	None	0.3499999940395355	None	None	None	None
m54284U_191107_221739/1311980/ccs	PacBio_Cortex_Rep1	mm10_ERCC_SIRV	chr18	21001939	21027611	+	7	2316	48684	127183	ENSMUSG00000024317.15	ENSMUST00000234536.1	Rnf138	Rnf138-205	Known	Known	None	0.25	None	None	None	None
m54284U_191107_221739/59900161/ccs	PacBio_Cortex_Rep1	mm10_ERCC_SIRV	chr4	46536107	46505084	-	6	3158	10776	27965	ENSMUSG00000039853.18	ENSMUST00000046897.12	Trim14	Trim14-201	Known	Known	None	0.10000000149011612	None	None	None	None
m54284U_191213_120042/82905868/ccs	PacBio_Hippocampus_Rep2	mm10_ERCC_SIRV	chr2	70661515	70691724	+	10	2280	4762	12474	ENSMUSG00000014959.12	ENSMUST00000028509.10	Gorasp2	Gorasp2-201	Known	Known	None	0.10000000149011612	None	None	None	None
m54284U_191107_221739/4392006/ccs	PacBio_Cortex_Rep1	mm10_ERCC_SIRV	chr18	21001939	21027528	+	6	2125	48684	127184	ENSMUSG00000024317.15	ENSMUST00000052396.6	Rnf138	Rnf138-201	Known	Known	None	0.3499999940395355	None	None	None	None
m54284U_191109_043049/120391462/ccs	PacBio_Cortex_Rep2	mm10_ERCC_SIRV	chr15	99772419	99735595	-	10	1911	44290	114286	ENSMUSG00000023021.15	ENSMUST00000023762.12	Cers5	Cers5-201	Known	Known	None	0.10000000149011612	None	None	None	None
m54284U_191107_221739/22218438/ccs	PacBio_Cortex_Rep1	mm10_ERCC_SIRV	chr18	21001939	21028222	+	7	2927	48684	127183	ENSMUSG00000024317.15	ENSMUST00000234536.1	Rnf138	Rnf138-205	Known	Known	None	0.25	None	None	None	None
m54284U_191213_120042/167380767/ccs	PacBio_Hippocampus_Rep2	mm10_ERCC_SIRV	chr4	46536107	46505094	-	6	3148	10776	27965	ENSMUSG00000039853.18	ENSMUST00000046897.12	Trim14	Trim14-201	Known	Known	None	0.25	None	None	None	None
m54284U_191109_043049/150471167/ccs	PacBio_Cortex_Rep2	mm10_ERCC_SIRV	chr5	120613130	120627634	+	20	2973	15338	40001	ENSMUSG00000029599.13	ENSMUST00000031598.10	Ddx54	Ddx54-201	Known	Known	None	0.15000000596046448	None	None	None	None
m54284U_191213_120042/127534560/ccs	PacBio_Hippocampus_Rep2	mm10_ERCC_SIRV	chr1	164458000	164437113	-	6	2221	2748	6747	ENSMUSG00000026576.12	ENSMUST00000027863.12	Atp1b1	Atp1b1-201	Known	Known	None	0.15000000596046448	None	None	None	None
m54284U_191213_120042/3016204/ccs	PacBio_Hippocampus_Rep2	mm10_ERCC_SIRV	chr14	63122484	63143127	+	10	1925	41906	108246	ENSMUSG00000021939.8	ENSMUST00000006235.8	Ctsb	Ctsb-201	Known	Known	None	0.15000000596046448	None	None	None	None
m54284U_191109_043049/14549396/ccs	PacBio_Cortex_Rep2	mm10_ERCC_SIRV	chr9	75314186	75345874	+	11	2058	28296	74169	ENSMUSG00000032192.9	ENSMUST00000215875.1	Gnb5	Gnb5-206	Known	Known	None	0.15000000596046448	None	None	None	None
m54284U_191109_043049/156043976/ccs	PacBio_Cortex_Rep2	mm10_ERCC_SIRV	chr6	135198047	135234619	+	13	2528	19124	50078	ENSMUSG00000030207.15	ENSMUST00000111915.7	Fam234b	Fam234b-201	Known	Known	None	0.25	None	None	None	None
m54284U_191107_221739/25035509/ccs	PacBio_Cortex_Rep1	mm10_ERCC_SIRV	chr18	21001939	21027960	+	6	2557	48684	127184	ENSMUSG00000024317.15	ENSMUST00000052396.6	Rnf138	Rnf138-201	Known	Known	None	0.4000000059604645	None	None	None	None
m54284U_191107_221739/72419829/ccs	PacBio_Cortex_Rep1	mm10_ERCC_SIRV	chr11	78322927	78326760	+	9	1806	33769	88895	ENSMUSG00000017390.15	ENSMUST00000017534.14	Aldoc	Aldoc-201	Known	Known	None	0.10000000149011612	None	None	None	None
m54284U_191212_053548/107741527/ccs	PacBio_Hippocampus_Rep1	mm10_ERCC_SIRV	chr4	46536107	46516466	-	4	1723	10776	427536	ENSMUSG00000039853.18	ENCODEMT000427536	Trim14	ENCODEMT000427536	Known	NNC	None	0.3499999940395355	None	None	None	None
m54284U_191109_043049/162791691/ccs	PacBio_Cortex_Rep2	mm10_ERCC_SIRV	chr15	99772445	99735597	-	11	1929	44290	426949	ENSMUSG00000023021.15	ENCODEMT000426949	Cers5	ENCODEMT000426949	Known	NIC	None	0.10000000149011612	None	None	None	None
m54284U_191213_120042/157418292/ccs	PacBio_Hippocampus_Rep2	mm10_ERCC_SIRV	chr2	70661515	70691719	+	10	2275	4762	12474	ENSMUSG00000014959.12	ENSMUST00000028509.10	Gorasp2	Gorasp2-201	Known	Known	None	0.15000000596046448	None	None	None	None
m54284U_191212_053548/176817583/ccs	PacBio_Hippocampus_Rep1	mm10_ERCC_SIRV	chr7	105567486	105558491	-	11	1581	22996	422754	ENSMUSG00000037032.16	ENCODEMT000422754	Apbb1	ENCODEMT000422754	Known	ISM	Suffix	0.05000000074505806	None	None	None	None
m54284U_191107_221739/34736465/ccs	PacBio_Cortex_Rep1	mm10_ERCC_SIRV	chr18	21001939	21028223	+	5	2763	48684	127185	ENSMUSG00000024317.15	ENSMUST00000234545.1	Rnf138	Rnf138-206	Known	Known	None	0.30000001192092896	None	None	None	None
m54284U_191213_120042/10225757/ccs	PacBio_Hippocampus_Rep2	mm10_ERCC_SIRV	chr14	63122484	63143136	+	10	1934	41906	108246	ENSMUSG00000021939.8	ENSMUST00000006235.8	Ctsb	Ctsb-201	Known	Known	None	0.15000000596046448	None	None	None	None
m54284U_191109_043049/150798911/ccs	PacBio_Cortex_Rep2	mm10_ERCC_SIRV	chr5	120613130	120627626	+	20	2965	15338	40001	ENSMUSG00000029599.13	ENSMUST00000031598.10	Ddx54	Ddx54-201	Known	Known	None	0.20000000298023224	None	None	None	None
m54284U_191107_221739/54002759/ccs	PacBio_Cortex_Rep1	mm10_ERCC_SIRV	chr18	21001939	21027535	+	6	2132	48684	127184	ENSMUSG00000024317.15	ENSMUST00000052396.6	Rnf138	Rnf138-201	Known	Known	None	0.3499999940395355	None	None	None	None
m54284U_191109_043049/180488800/ccs	PacBio_Cortex_Rep2	mm10_ERCC_SIRV	chr4	46536107	46533467	-	1	2641	10776	427537	ENSMUSG00000039853.18	ENCODEMT000427537	Trim14	ENCODEMT000427537	Known	Genomic	None	1.0	None	None	None	None
m54284U_191109_043049/19335167/ccs	PacBio_Cortex_Rep2	mm10_ERCC_SIRV	chr9	75314186	75345874	+	11	2058	28296	74169	ENSMUSG00000032192.9	ENSMUST00000215875.1	Gnb5	Gnb5-206	Known	Known	None	0.15000000596046448	None	None	None	None
m54284U_191107_221739/57280002/ccs	PacBio_Cortex_Rep1	mm10_ERCC_SIRV	chr18	21001939	21027528	+	6	2125	48684	127184	ENSMUSG00000024317.15	ENSMUST00000052396.6	Rnf138	Rnf138-201	Known	Known	None	0.3499999940395355	None	None	None	None
m54284U_191213_120042/127599723/ccs	PacBio_Hippocampus_Rep2	mm10_ERCC_SIRV	chr1	164457998	164437113	-	6	2219	2748	6747	ENSMUSG00000026576.12	ENSMUST00000027863.12	Atp1b1	Atp1b1-201	Known	Known	None	0.15000000596046448	None	None	None	None
m54284U_191212_053548/167445052/ccs	PacBio_Hippocampus_Rep1	mm10_ERCC_SIRV	chr11	78322933	78326750	+	9	1790	33769	88895	ENSMUSG00000017390.15	ENSMUST00000017534.14	Aldoc	Aldoc-201	Known	Known	None	0.4000000059604645	None	None	None	None
m54284U_191212_053548/3541214/ccs	PacBio_Hippocampus_Rep1	mm10_ERCC_SIRV	chr15	99772409	99735595	-	11	2008	44290	114284	ENSMUSG00000023021.15	ENSMUST00000109035.10	Cers5	Cers5-202	Known	Known	None	0.10000000149011612	None	None	None	None
m54284U_191109_043049/156565734/ccs	PacBio_Cortex_Rep2	mm10_ERCC_SIRV	chr6	135198047	135236233	+	13	4142	19124	50078	ENSMUSG00000030207.15	ENSMUST00000111915.7	Fam234b	Fam234b-201	Known	Known	None	0.30000001192092896	None	None	None	None
m54284U_191213_120042/19923926/ccs	PacBio_Hippocampus_Rep2	mm10_ERCC_SIRV	chr14	63122484	63143134	+	10	1932	41906	108246	ENSMUSG00000021939.8	ENSMUST00000006235.8	Ctsb	Ctsb-201	Known	Known	None	0.20000000298023224	None	None	None	None
m54284U_191212_053548/177013175/ccs	PacBio_Hippocampus_Rep1	mm10_ERCC_SIRV	chr7	105569291	105558506	-	13	1869	22996	422742	ENSMUSG00000037032.16	ENCODEMT000422742	Apbb1	ENCODEMT000422742	Known	NIC	None	0.05000000074505806	None	None	None	None
m54284U_191107_221739/85066323/ccs	PacBio_Cortex_Rep1	mm10_ERCC_SIRV	chr18	21001939	21027529	+	7	2234	48684	127183	ENSMUSG00000024317.15	ENSMUST00000234536.1	Rnf138	Rnf138-205	Known	Known	None	0.4000000059604645	None	None	None	None
m54284U_191109_043049/151456026/ccs	PacBio_Cortex_Rep2	mm10_ERCC_SIRV	chr5	120613130	120627626	+	20	2965	15338	40001	ENSMUSG00000029599.13	ENSMUST00000031598.10	Ddx54	Ddx54-201	Known	Known	None	0.20000000298023224	None	None	None	None
m54284U_191213_120042/166988401/ccs	PacBio_Hippocampus_Rep2	mm10_ERCC_SIRV	chr2	70661515	70691461	+	10	2017	4762	12474	ENSMUSG00000014959.12	ENSMUST00000028509.10	Gorasp2	Gorasp2-201	Known	Known	None	0.20000000298023224	None	None	None	None
m54284U_191212_053548/63897719/ccs	PacBio_Hippocampus_Rep1	mm10_ERCC_SIRV	chr4	46539269	46536937	-	1	2327	10779	427538	ENSMUSG00000028337.14	ENCODEMT000427538	Coro2a	ENCODEMT000427538	Known	ISM	None	0.15000000596046448	None	None	None	None
m54284U_191107_221739/98567332/ccs	PacBio_Cortex_Rep1	mm10_ERCC_SIRV	chr18	21001939	21021166	+	5	849	48684	427539	ENSMUSG00000024317.15	ENCODEMT000427539	Rnf138	ENCODEMT000427539	Known	ISM	Prefix	0.800000011920929	None	None	None	None
m54284U_191212_053548/32245002/ccs	PacBio_Hippocampus_Rep1	mm10_ERCC_SIRV	chr15	99772449	99735595	-	9	1864	44290	426872	ENSMUSG00000023021.15	ENCODEMT000426872	Cers5	ENCODEMT000426872	Known	NIC	None	0.10000000149011612	None	None	None	None
m54284U_191213_120042/20186205/ccs	PacBio_Hippocampus_Rep2	mm10_ERCC_SIRV	chr14	63122484	63143040	+	10	1838	41906	108246	ENSMUSG00000021939.8	ENSMUST00000006235.8	Ctsb	Ctsb-201	Known	Known	None	0.44999998807907104	None	None	None	None
m54284U_191213_120042/133235725/ccs	PacBio_Hippocampus_Rep2	mm10_ERCC_SIRV	chr11	78322933	78326757	+	9	1797	33769	88895	ENSMUSG00000017390.15	ENSMUST00000017534.14	Aldoc	Aldoc-201	Known	Known	None	0.15000000596046448	None	None	None	None
m54284U_191109_043049/25166767/ccs	PacBio_Cortex_Rep2	mm10_ERCC_SIRV	chr9	75314186	75345872	+	11	2056	28296	74169	ENSMUSG00000032192.9	ENSMUST00000215875.1	Gnb5	Gnb5-206	Known	Known	None	0.20000000298023224	None	None	None	None
m54284U_191213_120042/127601362/ccs	PacBio_Hippocampus_Rep2	mm10_ERCC_SIRV	chr1	164458037	164437113	-	6	2258	2748	6747	ENSMUSG00000026576.12	ENSMUST00000027863.12	Atp1b1	Atp1b1-201	Known	Known	None	0.15000000596046448	None	None	None	None
m54284U_191212_053548/42206162/ccs	PacBio_Hippocampus_Rep1	mm10_ERCC_SIRV	chr5	120613130	120627623	+	20	2962	15338	40001	ENSMUSG00000029599.13	ENSMUST00000031598.10	Ddx54	Ddx54-201	Known	Known	None	0.25	None	None	None	None
m54284U_191212_053548/177210577/ccs	PacBio_Hippocampus_Rep1	mm10_ERCC_SIRV	chr7	105569287	105558585	-	14	1907	22996	422741	ENSMUSG00000037032.16	ENCODEMT000422741	Apbb1	ENCODEMT000422741	Known	NIC	None	0.05000000074505806	None	None	None	None
m54284U_191107_221739/111020133/ccs	PacBio_Cortex_Rep1	mm10_ERCC_SIRV	chr18	21001939	21027528	+	7	2233	48684	127183	ENSMUSG00000024317.15	ENSMUST00000234536.1	Rnf138	Rnf138-205	Known	Known	None	0.3499999940395355	None	None	None	None
m54284U_191109_043049/157747131/ccs	PacBio_Cortex_Rep2	mm10_ERCC_SIRV	chr6	135198047	135236241	+	13	4150	19124	50078	ENSMUSG00000030207.15	ENSMUST00000111915.7	Fam234b	Fam234b-201	Known	Known	None	0.15000000596046448	None	None	None	None
m54284U_191107_221739/46793811/ccs	PacBio_Cortex_Rep1	mm10_ERCC_SIRV	chr2	70661516	70691725	+	10	2280	4762	12474	ENSMUSG00000014959.12	ENSMUST00000028509.10	Gorasp2	Gorasp2-201	Known	Known	None	0.10000000149011612	None	None	None	None
m54284U_191107_221739/111084532/ccs	PacBio_Cortex_Rep1	mm10_ERCC_SIRV	chr18	21001939	21028223	+	6	2820	48684	127184	ENSMUSG00000024317.15	ENSMUST00000052396.6	Rnf138	Rnf138-201	Known	Known	None	0.30000001192092896	None	None	None	None
m54284U_191213_120042/126157865/ccs	PacBio_Hippocampus_Rep2	mm10_ERCC_SIRV	chr4	46601890	46536937	-	12	3848	10779	27973	ENSMUSG00000028337.14	ENSMUST00000107756.3	Coro2a	Coro2a-202	Known	Known	None	0.15000000596046448	None	None	None	None
m54284U_191213_120042/36636908/ccs	PacBio_Hippocampus_Rep2	mm10_ERCC_SIRV	chr14	63122484	63143134	+	10	1932	41906	108246	ENSMUSG00000021939.8	ENSMUST00000006235.8	Ctsb	Ctsb-201	Known	Known	None	0.20000000298023224	None	None	None	None
m54284U_191109_043049/96799477/ccs	PacBio_Cortex_Rep2	mm10_ERCC_SIRV	chr2	70661516	70691718	+	10	2280	4762	427540	ENSMUSG00000014959.12	ENCODEMT000427540	Gorasp2	ENCODEMT000427540	Known	NNC	None	0.10000000149011612	None	None	None	None
m54284U_191212_053548/37226286/ccs	PacBio_Hippocampus_Rep1	mm10_ERCC_SIRV	chr15	99772466	99735595	-	11	2065	44290	114284	ENSMUSG00000023021.15	ENSMUST00000109035.10	Cers5	Cers5-202	Known	Known	None	0.10000000149011612	None	None	None	None
m54284U_191109_043049/61735907/ccs	PacBio_Cortex_Rep2	mm10_ERCC_SIRV	chr4	46538449	46536944	-	1	1508	10779	427538	ENSMUSG00000028337.14	ENCODEMT000427538	Coro2a	ENCODEMT000427538	Known	ISM	None	0.25	None	None	None	None
m54284U_191212_053548/66256950/ccs	PacBio_Hippocampus_Rep1	mm10_ERCC_SIRV	chr5	120613130	120627625	+	20	2964	15338	40001	ENSMUSG00000029599.13	ENSMUST00000031598.10	Ddx54	Ddx54-201	Known	Known	None	0.20000000298023224	None	None	None	None
m54284U_191109_043049/29687987/ccs	PacBio_Cortex_Rep2	mm10_ERCC_SIRV	chr9	75314186	75345876	+	11	2060	28296	74169	ENSMUSG00000032192.9	ENSMUST00000215875.1	Gnb5	Gnb5-206	Known	Known	None	0.20000000298023224	None	None	None	None
m54284U_191107_221739/113314359/ccs	PacBio_Cortex_Rep1	mm10_ERCC_SIRV	chr18	21001939	21027528	+	6	2125	48684	127184	ENSMUSG00000024317.15	ENSMUST00000052396.6	Rnf138	Rnf138-201	Known	Known	None	0.3499999940395355	None	None	None	None
m54284U_191212_053548/7800952/ccs	PacBio_Hippocampus_Rep1	mm10_ERCC_SIRV	chr11	78322942	78326750	+	9	1781	33769	88895	ENSMUSG00000017390.15	ENSMUST00000017534.14	Aldoc	Aldoc-201	Known	Known	None	0.4000000059604645	None	None	None	None
m54284U_191212_053548/177210617/ccs	PacBio_Hippocampus_Rep1	mm10_ERCC_SIRV	chr7	105569259	105558585	-	14	1879	22996	422741	ENSMUSG00000037032.16	ENCODEMT000422741	Apbb1	ENCODEMT000422741	Known	NIC	None	0.05000000074505806	None	None	None	None
m54284U_191213_120042/127796961/ccs	PacBio_Hippocampus_Rep2	mm10_ERCC_SIRV	chr1	164458001	164437113	-	6	2222	2748	6747	ENSMUSG00000026576.12	ENSMUST00000027863.12	Atp1b1	Atp1b1-201	Known	Known	None	0.15000000596046448	None	None	None	None
m54284U_191107_221739/123275138/ccs	PacBio_Cortex_Rep1	mm10_ERCC_SIRV	chr18	21001951	21027528	+	6	2176	48684	427489	ENSMUSG00000024317.15	ENCODEMT000427489	Rnf138	ENCODEMT000427489	Known	ISM	Suffix	0.3499999940395355	None	None	None	None
m54284U_191213_120042/55052620/ccs	PacBio_Hippocampus_Rep2	mm10_ERCC_SIRV	chr14	63122484	63143132	+	10	1923	41906	108246	ENSMUSG00000021939.8	ENSMUST00000006235.8	Ctsb	Ctsb-201	Known	Known	None	0.20000000298023224	None	None	None	None
m54284U_191212_053548/65340011/ccs	PacBio_Hippocampus_Rep1	mm10_ERCC_SIRV	chr15	99772482	99735595	-	9	1897	44290	426872	ENSMUSG00000023021.15	ENCODEMT000426872	Cers5	ENCODEMT000426872	Known	NIC	None	0.10000000149011612	None	None	None	None
m54284U_191109_043049/158599672/ccs	PacBio_Cortex_Rep2	mm10_ERCC_SIRV	chr6	135198047	135236231	+	13	4140	19124	50078	ENSMUSG00000030207.15	ENSMUST00000111915.7	Fam234b	Fam234b-201	Known	Known	None	0.3499999940395355	None	None	None	None
m54284U_191109_043049/98764427/ccs	PacBio_Cortex_Rep2	mm10_ERCC_SIRV	chr4	46601906	46536944	-	12	3871	10779	27973	ENSMUSG00000028337.14	ENSMUST00000107756.3	Coro2a	Coro2a-202	Known	Known	None	0.25	None	None	None	None
m54284U_191107_221739/128583947/ccs	PacBio_Cortex_Rep1	mm10_ERCC_SIRV	chr18	21001939	21027535	+	7	2240	48684	127183	ENSMUSG00000024317.15	ENSMUST00000234536.1	Rnf138	Rnf138-205	Known	Known	None	0.3499999940395355	None	None	None	None
m54284U_191212_053548/72286859/ccs	PacBio_Hippocampus_Rep1	mm10_ERCC_SIRV	chr5	120613130	120627628	+	20	2967	15338	40001	ENSMUSG00000029599.13	ENSMUST00000031598.10	Ddx54	Ddx54-201	Known	Known	None	0.15000000596046448	None	None	None	None
m54284U_191212_053548/8586564/ccs	PacBio_Hippocampus_Rep1	mm10_ERCC_SIRV	chr2	70661516	70691725	+	10	2280	4762	12474	ENSMUSG00000014959.12	ENSMUST00000028509.10	Gorasp2	Gorasp2-201	Known	Known	None	0.10000000149011612	None	None	None	None
m54284U_191212_053548/125503112/ccs	PacBio_Hippocampus_Rep1	mm10_ERCC_SIRV	chr4	46601891	46536944	-	12	3842	10779	27973	ENSMUSG00000028337.14	ENSMUST00000107756.3	Coro2a	Coro2a-202	Known	Known	None	0.25	None	None	None	None
m54284U_191107_221739/178193118/ccs	PacBio_Cortex_Rep1	mm10_ERCC_SIRV	chr18	21001939	21027533	+	6	2120	48684	127184	ENSMUSG00000024317.15	ENSMUST00000052396.6	Rnf138	Rnf138-201	Known	Known	None	0.3499999940395355	None	None	None	None
m54284U_191109_043049/166397347/ccs	PacBio_Cortex_Rep2	mm10_ERCC_SIRV	chr11	78322943	78328022	+	9	3052	33769	88895	ENSMUSG00000017390.15	ENSMUST00000017534.14	Aldoc	Aldoc-201	Known	Known	None	0.6000000238418579	None	None	None	None
m54284U_191109_043049/30475595/ccs	PacBio_Cortex_Rep2	mm10_ERCC_SIRV	chr9	75314186	75345479	+	11	1663	28296	74169	ENSMUSG00000032192.9	ENSMUST00000215875.1	Gnb5	Gnb5-206	Known	Known	None	0.15000000596046448	None	None	None	None
m54284U_191213_120042/75104684/ccs	PacBio_Hippocampus_Rep2	mm10_ERCC_SIRV	chr14	63122484	63143115	+	10	1907	41906	108246	ENSMUSG00000021939.8	ENSMUST00000006235.8	Ctsb	Ctsb-201	Known	Known	None	0.15000000596046448	None	None	None	None
m54284U_191212_053548/77334667/ccs	PacBio_Hippocampus_Rep1	mm10_ERCC_SIRV	chr15	99772205	99735595	-	11	1995	44290	426887	ENSMUSG00000023021.15	ENCODEMT000426887	Cers5	ENCODEMT000426887	Known	NIC	None	0.10000000149011612	None	None	None	None
m54284U_191109_043049/21039847/ccs	PacBio_Cortex_Rep2	mm10_ERCC_SIRV	chr18	21001939	21027529	+	6	2126	48684	127184	ENSMUSG00000024317.15	ENSMUST00000052396.6	Rnf138	Rnf138-201	Known	Known	None	0.4000000059604645	None	None	None	None
m54284U_191212_053548/144508561/ccs	PacBio_Hippocampus_Rep1	mm10_ERCC_SIRV	chr4	46539267	46536944	-	1	2326	10779	427538	ENSMUSG00000028337.14	ENCODEMT000427538	Coro2a	ENCODEMT000427538	Known	ISM	None	0.25	None	None	None	None
m54284U_191212_053548/177537495/ccs	PacBio_Hippocampus_Rep1	mm10_ERCC_SIRV	chr7	105569282	105558506	-	13	1860	22996	422742	ENSMUSG00000037032.16	ENCODEMT000422742	Apbb1	ENCODEMT000422742	Known	NIC	None	0.05000000074505806	None	None	None	None
m54284U_191213_120042/127797444/ccs	PacBio_Hippocampus_Rep2	mm10_ERCC_SIRV	chr1	164458006	164437113	-	6	2227	2748	6747	ENSMUSG00000026576.12	ENSMUST00000027863.12	Atp1b1	Atp1b1-201	Known	Known	None	0.15000000596046448	None	None	None	None
m54284U_191212_053548/76089945/ccs	PacBio_Hippocampus_Rep1	mm10_ERCC_SIRV	chr5	120613130	120627623	+	20	2962	15338	40001	ENSMUSG00000029599.13	ENSMUST00000031598.10	Ddx54	Ddx54-201	Known	Known	None	0.25	None	None	None	None
m54284U_191109_043049/37489152/ccs	PacBio_Cortex_Rep2	mm10_ERCC_SIRV	chr18	21001939	21028218	+	6	2815	48684	127184	ENSMUSG00000024317.15	ENSMUST00000052396.6	Rnf138	Rnf138-201	Known	Known	None	0.15000000596046448	None	None	None	None
m54284U_191109_043049/158794534/ccs	PacBio_Cortex_Rep2	mm10_ERCC_SIRV	chr6	135198047	135236233	+	13	4142	19124	50078	ENSMUSG00000030207.15	ENSMUST00000111915.7	Fam234b	Fam234b-201	Known	Known	None	0.30000001192092896	None	None	None	None
m54284U_191213_120042/91687672/ccs	PacBio_Hippocampus_Rep2	mm10_ERCC_SIRV	chr14	63122484	63143155	+	10	1953	41906	108246	ENSMUSG00000021939.8	ENSMUST00000006235.8	Ctsb	Ctsb-201	Known	Known	None	0.15000000596046448	None	None	None	None
m54284U_191109_043049/40633252/ccs	PacBio_Cortex_Rep2	mm10_ERCC_SIRV	chr18	21001939	21027528	+	7	2233	48684	127183	ENSMUSG00000024317.15	ENSMUST00000234536.1	Rnf138	Rnf138-205	Known	Known	None	0.3499999940395355	None	None	None	None
m54284U_191213_120042/40371628/ccs	PacBio_Hippocampus_Rep2	mm10_ERCC_SIRV	chr4	46546784	46536944	-	8	3255	10779	427541	ENSMUSG00000028337.14	ENCODEMT000427541	Coro2a	ENCODEMT000427541	Known	ISM	Suffix	0.25	None	None	None	None
m54284U_191212_053548/101254317/ccs	PacBio_Hippocampus_Rep1	mm10_ERCC_SIRV	chr15	99772168	99735595	-	11	1958	44290	426887	ENSMUSG00000023021.15	ENCODEMT000426887	Cers5	ENCODEMT000426887	Known	NIC	None	0.10000000149011612	None	None	None	None
m54284U_191212_053548/17042104/ccs	PacBio_Hippocampus_Rep1	mm10_ERCC_SIRV	chr2	70661516	70691722	+	10	2277	4762	12474	ENSMUSG00000014959.12	ENSMUST00000028509.10	Gorasp2	Gorasp2-201	Known	Known	None	0.10000000149011612	None	None	None	None
m54284U_191213_120042/139397654/ccs	PacBio_Hippocampus_Rep2	mm10_ERCC_SIRV	chr11	78322946	78326750	+	9	1777	33769	88895	ENSMUSG00000017390.15	ENSMUST00000017534.14	Aldoc	Aldoc-201	Known	Known	None	0.4000000059604645	None	None	None	None
m54284U_191109_043049/42533669/ccs	PacBio_Cortex_Rep2	mm10_ERCC_SIRV	chr18	21001939	21028223	+	6	2820	48684	127184	ENSMUSG00000024317.15	ENSMUST00000052396.6	Rnf138	Rnf138-201	Known	Known	None	0.30000001192092896	None	None	None	None
m54284U_191109_043049/102303972/ccs	PacBio_Cortex_Rep2	mm10_ERCC_SIRV	chr11	78322948	78326753	+	9	1774	33769	427542	ENSMUSG00000017390.15	ENCODEMT000427542	Aldoc	ENCODEMT000427542	Known	NNC	None	0.25	None	None	None	None
m54284U_191109_043049/38469700/ccs	PacBio_Cortex_Rep2	mm10_ERCC_SIRV	chr9	75314186	75345874	+	11	2058	28296	74169	ENSMUSG00000032192.9	ENSMUST00000215875.1	Gnb5	Gnb5-206	Known	Known	None	0.15000000596046448	None	None	None	None
m54284U_191212_053548/177866898/ccs	PacBio_Hippocampus_Rep1	mm10_ERCC_SIRV	chr7	105581235	105558484	-	14	2647	22996	59684	ENSMUSG00000037032.16	ENSMUST00000189378.6	Apbb1	Apbb1-214	Known	Known	None	0.05000000074505806	None	None	None	None
m54284U_191212_053548/81069761/ccs	PacBio_Hippocampus_Rep1	mm10_ERCC_SIRV	chr5	120613130	120627626	+	20	2965	15338	40001	ENSMUSG00000029599.13	ENSMUST00000031598.10	Ddx54	Ddx54-201	Known	Known	None	0.20000000298023224	None	None	None	None
m54284U_191109_043049/47843576/ccs	PacBio_Cortex_Rep2	mm10_ERCC_SIRV	chr18	21001939	21027532	+	6	2129	48684	127184	ENSMUSG00000024317.15	ENSMUST00000052396.6	Rnf138	Rnf138-201	Known	Known	None	0.3499999940395355	None	None	None	None
m54284U_191213_120042/95225638/ccs	PacBio_Hippocampus_Rep2	mm10_ERCC_SIRV	chr14	63122484	63143134	+	10	1932	41906	108246	ENSMUSG00000021939.8	ENSMUST00000006235.8	Ctsb	Ctsb-201	Known	Known	None	0.20000000298023224	None	None	None	None
m54284U_191213_120042/127861153/ccs	PacBio_Hippocampus_Rep2	mm10_ERCC_SIRV	chr1	164458032	164437113	-	6	2253	2748	6747	ENSMUSG00000026576.12	ENSMUST00000027863.12	Atp1b1	Atp1b1-201	Known	Known	None	0.15000000596046448	None	None	None	None
m54284U_191212_053548/152439282/ccs	PacBio_Hippocampus_Rep1	mm10_ERCC_SIRV	chr15	99772471	99735595	-	9	1886	44290	426872	ENSMUSG00000023021.15	ENCODEMT000426872	Cers5	ENCODEMT000426872	Known	NIC	None	0.10000000149011612	None	None	None	None
m54284U_191109_043049/159386021/ccs	PacBio_Cortex_Rep2	mm10_ERCC_SIRV	chr6	135198047	135236236	+	13	4145	19124	50078	ENSMUSG00000030207.15	ENSMUST00000111915.7	Fam234b	Fam234b-201	Known	Known	None	0.25	None	None	None	None
m54284U_191109_043049/51708541/ccs	PacBio_Cortex_Rep2	mm10_ERCC_SIRV	chr18	21001939	21027613	+	7	2318	48684	127183	ENSMUSG00000024317.15	ENSMUST00000234536.1	Rnf138	Rnf138-205	Known	Known	None	0.20000000298023224	None	None	None	None
m54284U_191213_120042/83820759/ccs	PacBio_Hippocampus_Rep2	mm10_ERCC_SIRV	chr4	46601891	46536944	-	12	3842	10779	27973	ENSMUSG00000028337.14	ENSMUST00000107756.3	Coro2a	Coro2a-202	Known	Known	None	0.25	None	None	None	None
m54284U_191212_053548/62719208/ccs	PacBio_Hippocampus_Rep1	mm10_ERCC_SIRV	chr2	70661516	70691719	+	10	2274	4762	12474	ENSMUSG00000014959.12	ENSMUST00000028509.10	Gorasp2	Gorasp2-201	Known	Known	None	0.15000000596046448	None	None	None	None
m54284U_191109_043049/120324203/ccs	PacBio_Cortex_Rep2	mm10_ERCC_SIRV	chr18	21001939	21028223	+	3	2481	48684	427543	ENSMUSG00000024317.15	ENCODEMT000427543	Rnf138	ENCODEMT000427543	Known	ISM	Suffix	0.30000001192092896	None	None	None	None
m54284U_191212_053548/95618856/ccs	PacBio_Hippocampus_Rep1	mm10_ERCC_SIRV	chr5	120613130	120627623	+	20	2962	15338	40001	ENSMUSG00000029599.13	ENSMUST00000031598.10	Ddx54	Ddx54-201	Known	Known	None	0.25	None	None	None	None
m54284U_191212_053548/177997107/ccs	PacBio_Hippocampus_Rep1	mm10_ERCC_SIRV	chr7	105581217	105558484	-	14	2629	22996	59684	ENSMUSG00000037032.16	ENSMUST00000189378.6	Apbb1	Apbb1-214	Known	Known	None	0.05000000074505806	None	None	None	None
m54284U_191107_221739/143853609/ccs	PacBio_Cortex_Rep1	mm10_ERCC_SIRV	chr4	46601875	46536945	-	12	3825	10779	27973	ENSMUSG00000028337.14	ENSMUST00000107756.3	Coro2a	Coro2a-202	Known	Known	None	0.25	None	None	None	None
m54284U_191213_120042/121832608/ccs	PacBio_Hippocampus_Rep2	mm10_ERCC_SIRV	chr14	63122484	63143154	+	10	1952	41906	108246	ENSMUSG00000021939.8	ENSMUST00000006235.8	Ctsb	Ctsb-201	Known	Known	None	0.15000000596046448	None	None	None	None
m54284U_191109_043049/41353643/ccs	PacBio_Cortex_Rep2	mm10_ERCC_SIRV	chr9	75314186	75345871	+	11	2055	28296	74169	ENSMUSG00000032192.9	ENSMUST00000215875.1	Gnb5	Gnb5-206	Known	Known	None	0.20000000298023224	None	None	None	None
m54284U_191212_053548/177144502/ccs	PacBio_Hippocampus_Rep1	mm10_ERCC_SIRV	chr15	99772442	99735595	-	11	2041	44290	114284	ENSMUSG00000023021.15	ENSMUST00000109035.10	Cers5	Cers5-202	Known	Known	None	0.10000000149011612	None	None	None	None
m54284U_191213_120042/80808338/ccs	PacBio_Hippocampus_Rep2	mm10_ERCC_SIRV	chr11	78322965	78326760	+	9	1768	33769	88895	ENSMUSG00000017390.15	ENSMUST00000017534.14	Aldoc	Aldoc-201	Known	Known	None	0.10000000149011612	None	None	None	None
m54284U_191109_043049/131006718/ccs	PacBio_Cortex_Rep2	mm10_ERCC_SIRV	chr18	21001939	21027529	+	6	2126	48684	127184	ENSMUSG00000024317.15	ENSMUST00000052396.6	Rnf138	Rnf138-201	Known	Known	None	0.4000000059604645	None	None	None	None
m54284U_191212_053548/43714324/ccs	PacBio_Hippocampus_Rep1	mm10_ERCC_SIRV	chr4	46601906	46536945	-	12	3856	10779	27973	ENSMUSG00000028337.14	ENSMUST00000107756.3	Coro2a	Coro2a-202	Known	Known	None	0.25	None	None	None	None
m54284U_191213_120042/127929173/ccs	PacBio_Hippocampus_Rep2	mm10_ERCC_SIRV	chr1	164457997	164437113	-	6	2218	2748	6747	ENSMUSG00000026576.12	ENSMUST00000027863.12	Atp1b1	Atp1b1-201	Known	Known	None	0.15000000596046448	None	None	None	None
m54284U_191109_043049/148507469/ccs	PacBio_Cortex_Rep2	mm10_ERCC_SIRV	chr18	21001939	21028223	+	7	2928	48684	127183	ENSMUSG00000024317.15	ENSMUST00000234536.1	Rnf138	Rnf138-205	Known	Known	None	0.30000001192092896	None	None	None	None
m54284U_191109_043049/164495923/ccs	PacBio_Cortex_Rep2	mm10_ERCC_SIRV	chr6	135198047	135236236	+	13	4145	19124	50078	ENSMUSG00000030207.15	ENSMUST00000111915.7	Fam234b	Fam234b-201	Known	Known	None	0.25	None	None	None	None
m54284U_191212_053548/112593741/ccs	PacBio_Hippocampus_Rep1	mm10_ERCC_SIRV	chr5	120613130	120627626	+	20	2965	15338	40001	ENSMUSG00000029599.13	ENSMUST00000031598.10	Ddx54	Ddx54-201	Known	Known	None	0.20000000298023224	None	None	None	None
m54284U_191213_120042/134613114/ccs	PacBio_Hippocampus_Rep2	mm10_ERCC_SIRV	chr14	63122484	63143154	+	10	1952	41906	108246	ENSMUSG00000021939.8	ENSMUST00000006235.8	Ctsb	Ctsb-201	Known	Known	None	0.15000000596046448	None	None	None	None
m54284U_191107_221739/60556312/ccs	PacBio_Cortex_Rep1	mm10_ERCC_SIRV	chr4	46601895	46536946	-	12	3844	10779	27973	ENSMUSG00000028337.14	ENSMUST00000107756.3	Coro2a	Coro2a-202	Known	Known	None	0.20000000298023224	None	None	None	None
m54284U_191109_043049/175835804/ccs	PacBio_Cortex_Rep2	mm10_ERCC_SIRV	chr18	21001939	21027532	+	7	2237	48684	127183	ENSMUSG00000024317.15	ENSMUST00000234536.1	Rnf138	Rnf138-205	Known	Known	None	0.3499999940395355	None	None	None	None
m54284U_191212_053548/178063950/ccs	PacBio_Hippocampus_Rep1	mm10_ERCC_SIRV	chr7	105581224	105558484	-	14	2636	22996	59684	ENSMUSG00000037032.16	ENSMUST00000189378.6	Apbb1	Apbb1-214	Known	Known	None	0.05000000074505806	None	None	None	None
m54284U_191212_053548/88998948/ccs	PacBio_Hippocampus_Rep1	mm10_ERCC_SIRV	chr2	70661516	70691723	+	10	2278	4762	12474	ENSMUSG00000014959.12	ENSMUST00000028509.10	Gorasp2	Gorasp2-201	Known	Known	None	0.10000000149011612	None	None	None	None
m54284U_191213_120042/9568647/ccs	PacBio_Hippocampus_Rep2	mm10_ERCC_SIRV	chr15	99772930	99735597	-	9	1859	44290	426966	ENSMUSG00000023021.15	ENCODEMT000426966	Cers5	ENCODEMT000426966	Known	NIC	None	0.10000000149011612	None	None	None	None
m54284U_191212_053548/11667127/ccs	PacBio_Hippocampus_Rep1	mm10_ERCC_SIRV	chr18	21001939	21027528	+	7	2233	48684	127183	ENSMUSG00000024317.15	ENSMUST00000234536.1	Rnf138	Rnf138-205	Known	Known	None	0.3499999940395355	None	None	None	None
m54284U_191109_043049/48628941/ccs	PacBio_Cortex_Rep2	mm10_ERCC_SIRV	chr9	75314186	75345876	+	11	2060	28296	74169	ENSMUSG00000032192.9	ENSMUST00000215875.1	Gnb5	Gnb5-206	Known	Known	None	0.20000000298023224	None	None	None	None
m54284U_191109_043049/60033369/ccs	PacBio_Cortex_Rep2	mm10_ERCC_SIRV	chr11	78322976	78326750	+	9	1747	33769	88895	ENSMUSG00000017390.15	ENSMUST00000017534.14	Aldoc	Aldoc-201	Known	Known	None	0.4000000059604645	None	None	None	None
m54284U_191107_221739/85328064/ccs	PacBio_Cortex_Rep1	mm10_ERCC_SIRV	chr4	46601892	46536946	-	12	3855	10779	27973	ENSMUSG00000028337.14	ENSMUST00000107756.3	Coro2a	Coro2a-202	Known	Known	None	0.20000000298023224	None	None	None	None
m54284U_191212_053548/144837046/ccs	PacBio_Hippocampus_Rep1	mm10_ERCC_SIRV	chr5	120613130	120627625	+	20	2964	15338	40001	ENSMUSG00000029599.13	ENSMUST00000031598.10	Ddx54	Ddx54-201	Known	Known	None	0.20000000298023224	None	None	None	None
m54284U_191212_053548/113508819/ccs	PacBio_Hippocampus_Rep1	mm10_ERCC_SIRV	chr18	21001939	21027529	+	7	2234	48684	127183	ENSMUSG00000024317.15	ENSMUST00000234536.1	Rnf138	Rnf138-205	Known	Known	None	0.4000000059604645	None	None	None	None
m54284U_191212_053548/147391147/ccs	PacBio_Hippocampus_Rep1	mm10_ERCC_SIRV	chr4	46539245	46536946	-	1	2302	10779	427538	ENSMUSG00000028337.14	ENCODEMT000427538	Coro2a	ENCODEMT000427538	Known	ISM	None	0.20000000298023224	None	None	None	None
m54284U_191213_120042/17368384/ccs	PacBio_Hippocampus_Rep2	mm10_ERCC_SIRV	chr15	99772461	99735595	-	9	1876	44290	426872	ENSMUSG00000023021.15	ENCODEMT000426872	Cers5	ENCODEMT000426872	Known	NIC	None	0.10000000149011612	None	None	None	None
m54284U_191213_120042/135463553/ccs	PacBio_Hippocampus_Rep2	mm10_ERCC_SIRV	chr14	63122484	63143131	+	10	1929	41906	108246	ENSMUSG00000021939.8	ENSMUST00000006235.8	Ctsb	Ctsb-201	Known	Known	None	0.20000000298023224	None	None	None	None
m54284U_191213_120042/127992054/ccs	PacBio_Hippocampus_Rep2	mm10_ERCC_SIRV	chr1	164458000	164437113	-	6	2221	2748	6747	ENSMUSG00000026576.12	ENSMUST00000027863.12	Atp1b1	Atp1b1-201	Known	Known	None	0.15000000596046448	None	None	None	None
m54284U_191213_120042/27067800/ccs	PacBio_Hippocampus_Rep2	mm10_ERCC_SIRV	chr18	21001939	21027529	+	7	2234	48684	127183	ENSMUSG00000024317.15	ENSMUST00000234536.1	Rnf138	Rnf138-205	Known	Known	None	0.4000000059604645	None	None	None	None
m54284U_191109_043049/165479161/ccs	PacBio_Cortex_Rep2	mm10_ERCC_SIRV	chr6	135198047	135236235	+	13	4144	19124	50078	ENSMUSG00000030207.15	ENSMUST00000111915.7	Fam234b	Fam234b-201	Known	Known	None	0.25	None	None	None	None
m54284U_191212_053548/178258428/ccs	PacBio_Hippocampus_Rep1	mm10_ERCC_SIRV	chr7	105581224	105558484	-	14	2636	22996	59684	ENSMUSG00000037032.16	ENSMUST00000189378.6	Apbb1	Apbb1-214	Known	Known	None	0.05000000074505806	None	None	None	None
m54284U_191213_120042/83493186/ccs	PacBio_Hippocampus_Rep2	mm10_ERCC_SIRV	chr18	21001939	21027611	+	7	2316	48684	127183	ENSMUSG00000024317.15	ENSMUST00000234536.1	Rnf138	Rnf138-205	Known	Known	None	0.25	None	None	None	None
m54284U_191213_120042/163973185/ccs	PacBio_Hippocampus_Rep2	mm10_ERCC_SIRV	chr2	70661516	70691718	+	10	2273	4762	12474	ENSMUSG00000014959.12	ENSMUST00000028509.10	Gorasp2	Gorasp2-201	Known	Known	None	0.10000000149011612	None	None	None	None
m54284U_191213_120042/131334280/ccs	PacBio_Hippocampus_Rep2	mm10_ERCC_SIRV	chr4	46601906	46536946	-	12	3855	10779	27973	ENSMUSG00000028337.14	ENSMUST00000107756.3	Coro2a	Coro2a-202	Known	Known	None	0.20000000298023224	None	None	None	None
m54284U_191212_053548/153226018/ccs	PacBio_Hippocampus_Rep1	mm10_ERCC_SIRV	chr5	120613130	120627626	+	20	2965	15338	40001	ENSMUSG00000029599.13	ENSMUST00000031598.10	Ddx54	Ddx54-201	Known	Known	None	0.20000000298023224	None	None	None	None
m54284U_191109_043049/78906119/ccs	PacBio_Cortex_Rep2	mm10_ERCC_SIRV	chr9	75314186	75345876	+	11	2060	28296	74169	ENSMUSG00000032192.9	ENSMUST00000215875.1	Gnb5	Gnb5-206	Known	Known	None	0.20000000298023224	None	None	None	None
m54284U_191212_053548/26149435/ccs	PacBio_Hippocampus_Rep1	mm10_ERCC_SIRV	chr11	78322978	78326750	+	9	1745	33769	88895	ENSMUSG00000017390.15	ENSMUST00000017534.14	Aldoc	Aldoc-201	Known	Known	None	0.4000000059604645	None	None	None	None
m54284U_191213_120042/87360735/ccs	PacBio_Hippocampus_Rep2	mm10_ERCC_SIRV	chr18	21001939	21028223	+	6	2820	48684	127184	ENSMUSG00000024317.15	ENSMUST00000052396.6	Rnf138	Rnf138-201	Known	Known	None	0.30000001192092896	None	None	None	None
m54284U_191213_120042/24052100/ccs	PacBio_Hippocampus_Rep2	mm10_ERCC_SIRV	chr15	99772540	99735595	-	11	2139	44290	114284	ENSMUSG00000023021.15	ENSMUST00000109035.10	Cers5	Cers5-202	Known	Known	None	0.10000000149011612	None	None	None	None
m54284U_191213_120042/156632694/ccs	PacBio_Hippocampus_Rep2	mm10_ERCC_SIRV	chr14	63122484	63143042	+	10	1840	41906	108246	ENSMUSG00000021939.8	ENSMUST00000006235.8	Ctsb	Ctsb-201	Known	Known	None	0.44999998807907104	None	None	None	None
m54284U_191107_221739/97126527/ccs	PacBio_Cortex_Rep1	mm10_ERCC_SIRV	chr4	46601883	46536947	-	12	3831	10779	27973	ENSMUSG00000028337.14	ENSMUST00000107756.3	Coro2a	Coro2a-202	Known	Known	None	0.20000000298023224	None	None	None	None
m54284U_191213_120042/140643085/ccs	PacBio_Hippocampus_Rep2	mm10_ERCC_SIRV	chr18	21001939	21027527	+	7	2232	48684	127183	ENSMUSG00000024317.15	ENSMUST00000234536.1	Rnf138	Rnf138-205	Known	Known	None	0.30000001192092896	None	None	None	None
m54284U_191213_120042/174000695/ccs	PacBio_Hippocampus_Rep2	mm10_ERCC_SIRV	chr18	21001939	21027619	+	7	2324	48684	127183	ENSMUSG00000024317.15	ENSMUST00000234536.1	Rnf138	Rnf138-205	Known	Known	None	0.10000000149011612	None	None	None	None
m54284U_191109_043049/168362748/ccs	PacBio_Cortex_Rep2	mm10_ERCC_SIRV	chr6	135198047	135236236	+	13	4145	19124	50078	ENSMUSG00000030207.15	ENSMUST00000111915.7	Fam234b	Fam234b-201	Known	Known	None	0.25	None	None	None	None
m54284U_191213_120042/127992275/ccs	PacBio_Hippocampus_Rep2	mm10_ERCC_SIRV	chr1	164458005	164437113	-	6	2226	2748	6747	ENSMUSG00000026576.12	ENSMUST00000027863.12	Atp1b1	Atp1b1-201	Known	Known	None	0.15000000596046448	None	None	None	None
m54284U_191212_053548/179372296/ccs	PacBio_Hippocampus_Rep1	mm10_ERCC_SIRV	chr5	120613130	120627623	+	20	2921	15338	40001	ENSMUSG00000029599.13	ENSMUST00000031598.10	Ddx54	Ddx54-201	Known	Known	None	0.25	None	None	None	None
m54284U_191107_221739/1509866/ccs	PacBio_Cortex_Rep1	mm10_ERCC_SIRV	chr18	21001940	21028220	+	6	2807	48684	427544	ENSMUSG00000024317.15	ENCODEMT000427544	Rnf138	ENCODEMT000427544	Known	NNC	None	0.15000000596046448	None	None	None	None
m54284U_191212_053548/178325416/ccs	PacBio_Hippocampus_Rep1	mm10_ERCC_SIRV	chr7	105581258	105558484	-	14	2670	22996	59684	ENSMUSG00000037032.16	ENSMUST00000189378.6	Apbb1	Apbb1-214	Known	Known	None	0.05000000074505806	None	None	None	None
m54284U_191109_043049/18810099/ccs	PacBio_Cortex_Rep2	mm10_ERCC_SIRV	chr4	46601886	46536951	-	12	3824	10779	27973	ENSMUSG00000028337.14	ENSMUST00000107756.3	Coro2a	Coro2a-202	Known	Known	None	0.30000001192092896	None	None	None	None
m54284U_191107_221739/101649178/ccs	PacBio_Cortex_Rep1	mm10_ERCC_SIRV	chr2	70661517	70691725	+	10	2279	4762	12474	ENSMUSG00000014959.12	ENSMUST00000028509.10	Gorasp2	Gorasp2-201	Known	Known	None	0.10000000149011612	None	None	None	None
m54284U_191213_120042/166920826/ccs	PacBio_Hippocampus_Rep2	mm10_ERCC_SIRV	chr14	63122484	63143041	+	10	1833	41906	108246	ENSMUSG00000021939.8	ENSMUST00000006235.8	Ctsb	Ctsb-201	Known	Known	None	0.44999998807907104	None	None	None	None
m54284U_191213_120042/31064785/ccs	PacBio_Hippocampus_Rep2	mm10_ERCC_SIRV	chr15	99772085	99735595	-	10	1865	44290	426894	ENSMUSG00000023021.15	ENCODEMT000426894	Cers5	ENCODEMT000426894	Known	NIC	None	0.10000000149011612	None	None	None	None
m54284U_191109_043049/91095102/ccs	PacBio_Cortex_Rep2	mm10_ERCC_SIRV	chr9	75314186	75345872	+	11	2056	28296	74169	ENSMUSG00000032192.9	ENSMUST00000215875.1	Gnb5	Gnb5-206	Known	Known	None	0.20000000298023224	None	None	None	None
m54284U_191213_120042/180290749/ccs	PacBio_Hippocampus_Rep2	mm10_ERCC_SIRV	chr11	78322978	78326758	+	9	1753	33769	88895	ENSMUSG00000017390.15	ENSMUST00000017534.14	Aldoc	Aldoc-201	Known	Known	None	0.10000000149011612	None	None	None	None
m54284U_191213_120042/460279/ccs	PacBio_Hippocampus_Rep2	mm10_ERCC_SIRV	chr4	46601873	46536951	-	12	3817	10779	27973	ENSMUSG00000028337.14	ENSMUST00000107756.3	Coro2a	Coro2a-202	Known	Known	None	0.30000001192092896	None	None	None	None
m54284U_191107_221739/8912980/ccs	PacBio_Cortex_Rep1	mm10_ERCC_SIRV	chr18	21001940	21028223	+	7	2927	48684	127183	ENSMUSG00000024317.15	ENSMUST00000234536.1	Rnf138	Rnf138-205	Known	Known	None	0.30000001192092896	None	None	None	None
m54284U_191213_120042/16583350/ccs	PacBio_Hippocampus_Rep2	mm10_ERCC_SIRV	chr5	120613130	120627623	+	20	2962	15338	40001	ENSMUSG00000029599.13	ENSMUST00000031598.10	Ddx54	Ddx54-201	Known	Known	None	0.25	None	None	None	None
m54284U_191107_221739/24838589/ccs	PacBio_Cortex_Rep1	mm10_ERCC_SIRV	chr18	21001940	21027528	+	7	2232	48684	127183	ENSMUSG00000024317.15	ENSMUST00000234536.1	Rnf138	Rnf138-205	Known	Known	None	0.3499999940395355	None	None	None	None
m54284U_191107_221739/25298545/ccs	PacBio_Cortex_Rep1	mm10_ERCC_SIRV	chr14	63122485	63143142	+	10	1939	41906	108246	ENSMUSG00000021939.8	ENSMUST00000006235.8	Ctsb	Ctsb-201	Known	Known	None	0.10000000149011612	None	None	None	None
m54284U_191109_043049/172229668/ccs	PacBio_Cortex_Rep2	mm10_ERCC_SIRV	chr6	135198047	135236236	+	13	4145	19124	50078	ENSMUSG00000030207.15	ENSMUST00000111915.7	Fam234b	Fam234b-201	Known	Known	None	0.25	None	None	None	None
m54284U_191212_053548/178455953/ccs	PacBio_Hippocampus_Rep1	mm10_ERCC_SIRV	chr7	105581217	105558484	-	14	2629	22996	59684	ENSMUSG00000037032.16	ENSMUST00000189378.6	Apbb1	Apbb1-214	Known	Known	None	0.05000000074505806	None	None	None	None
m54284U_191212_053548/170067805/ccs	PacBio_Hippocampus_Rep1	mm10_ERCC_SIRV	chr4	46601906	46536952	-	12	3849	10779	27973	ENSMUSG00000028337.14	ENSMUST00000107756.3	Coro2a	Coro2a-202	Known	Known	None	0.30000001192092896	None	None	None	None
m54284U_191213_120042/34015181/ccs	PacBio_Hippocampus_Rep2	mm10_ERCC_SIRV	chr15	99772092	99735595	-	11	1882	44290	426887	ENSMUSG00000023021.15	ENCODEMT000426887	Cers5	ENCODEMT000426887	Known	NIC	None	0.10000000149011612	None	None	None	None
m54284U_191107_221739/38339644/ccs	PacBio_Cortex_Rep1	mm10_ERCC_SIRV	chr18	21001940	21027535	+	7	2239	48684	127183	ENSMUSG00000024317.15	ENSMUST00000234536.1	Rnf138	Rnf138-205	Known	Known	None	0.3499999940395355	None	None	None	None
m54284U_191107_221739/120064610/ccs	PacBio_Cortex_Rep1	mm10_ERCC_SIRV	chr2	70661517	70691723	+	10	2277	4762	12474	ENSMUSG00000014959.12	ENSMUST00000028509.10	Gorasp2	Gorasp2-201	Known	Known	None	0.10000000149011612	None	None	None	None
m54284U_191213_120042/127993322/ccs	PacBio_Hippocampus_Rep2	mm10_ERCC_SIRV	chr1	164458006	164437113	-	6	2227	2748	6747	ENSMUSG00000026576.12	ENSMUST00000027863.12	Atp1b1	Atp1b1-201	Known	Known	None	0.15000000596046448	None	None	None	None
m54284U_191107_221739/140182555/ccs	PacBio_Cortex_Rep1	mm10_ERCC_SIRV	chr11	78322992	78326760	+	9	1741	33769	88895	ENSMUSG00000017390.15	ENSMUST00000017534.14	Aldoc	Aldoc-201	Known	Known	None	0.10000000149011612	None	None	None	None
m54284U_191109_043049/92407423/ccs	PacBio_Cortex_Rep2	mm10_ERCC_SIRV	chr9	75314186	75345871	+	11	2055	28296	74169	ENSMUSG00000032192.9	ENSMUST00000215875.1	Gnb5	Gnb5-206	Known	Known	None	0.20000000298023224	None	None	None	None
m54284U_191107_221739/44498967/ccs	PacBio_Cortex_Rep1	mm10_ERCC_SIRV	chr4	46539102	46536961	-	1	2163	10779	427538	ENSMUSG00000028337.14	ENCODEMT000427538	Coro2a	ENCODEMT000427538	Known	ISM	None	0.44999998807907104	None	None	None	None
m54284U_191107_221739/70388113/ccs	PacBio_Cortex_Rep1	mm10_ERCC_SIRV	chr18	21001940	21028222	+	7	2926	48684	127183	ENSMUSG00000024317.15	ENSMUST00000234536.1	Rnf138	Rnf138-205	Known	Known	None	0.25	None	None	None	None
m54284U_191213_120042/17040742/ccs	PacBio_Hippocampus_Rep2	mm10_ERCC_SIRV	chr5	120613130	120627627	+	20	2966	15338	40001	ENSMUSG00000029599.13	ENSMUST00000031598.10	Ddx54	Ddx54-201	Known	Known	None	0.15000000596046448	None	None	None	None
m54284U_191107_221739/35194151/ccs	PacBio_Cortex_Rep1	mm10_ERCC_SIRV	chr14	63122485	63143042	+	10	1839	41906	108246	ENSMUSG00000021939.8	ENSMUST00000006235.8	Ctsb	Ctsb-201	Known	Known	None	0.44999998807907104	None	None	None	None
m54284U_191107_221739/128385933/ccs	PacBio_Cortex_Rep1	mm10_ERCC_SIRV	chr18	21001940	21027528	+	7	2232	48684	127183	ENSMUSG00000024317.15	ENSMUST00000234536.1	Rnf138	Rnf138-205	Known	Known	None	0.3499999940395355	None	None	None	None
m54284U_191107_221739/20382215/ccs	PacBio_Cortex_Rep1	mm10_ERCC_SIRV	chr4	46601889	46536975	-	12	3809	10779	27973	ENSMUSG00000028337.14	ENSMUST00000107756.3	Coro2a	Coro2a-202	Known	Known	None	0.75	None	None	None	None
m54284U_191213_120042/53217333/ccs	PacBio_Hippocampus_Rep2	mm10_ERCC_SIRV	chr15	99772420	99735595	-	11	2019	44290	114284	ENSMUSG00000023021.15	ENSMUST00000109035.10	Cers5	Cers5-202	Known	Known	None	0.10000000149011612	None	None	None	None
m54284U_191107_221739/146737708/ccs	PacBio_Cortex_Rep1	mm10_ERCC_SIRV	chr18	21001940	21028223	+	6	2819	48684	127184	ENSMUSG00000024317.15	ENSMUST00000052396.6	Rnf138	Rnf138-201	Known	Known	None	0.30000001192092896	None	None	None	None
m54284U_191212_053548/178587051/ccs	PacBio_Hippocampus_Rep1	mm10_ERCC_SIRV	chr7	105581225	105558484	-	14	2637	22996	59684	ENSMUSG00000037032.16	ENSMUST00000189378.6	Apbb1	Apbb1-214	Known	Known	None	0.05000000074505806	None	None	None	None
m54284U_191109_043049/174915615/ccs	PacBio_Cortex_Rep2	mm10_ERCC_SIRV	chr6	135198047	135234236	+	13	2145	19124	50078	ENSMUSG00000030207.15	ENSMUST00000111915.7	Fam234b	Fam234b-201	Known	Known	None	0.15000000596046448	None	None	None	None
m54284U_191109_043049/29033023/ccs	PacBio_Cortex_Rep2	mm10_ERCC_SIRV	chr2	70661517	70691724	+	10	2272	4762	12474	ENSMUSG00000014959.12	ENSMUST00000028509.10	Gorasp2	Gorasp2-201	Known	Known	None	0.10000000149011612	None	None	None	None
m54284U_191107_221739/161743235/ccs	PacBio_Cortex_Rep1	mm10_ERCC_SIRV	chr18	21001940	21026904	+	6	1500	48684	127184	ENSMUSG00000024317.15	ENSMUST00000052396.6	Rnf138	Rnf138-201	Known	Known	None	0.44999998807907104	None	None	None	None
m54284U_191109_043049/94437844/ccs	PacBio_Cortex_Rep2	mm10_ERCC_SIRV	chr9	75314186	75345876	+	11	2060	28296	74169	ENSMUSG00000032192.9	ENSMUST00000215875.1	Gnb5	Gnb5-206	Known	Known	None	0.20000000298023224	None	None	None	None
m54284U_191212_053548/11928248/ccs	PacBio_Hippocampus_Rep1	mm10_ERCC_SIRV	chr11	78322992	78326760	+	9	1741	33769	88895	ENSMUSG00000017390.15	ENSMUST00000017534.14	Aldoc	Aldoc-201	Known	Known	None	0.10000000149011612	None	None	None	None
m54284U_191107_221739/157548978/ccs	PacBio_Cortex_Rep1	mm10_ERCC_SIRV	chr4	46601882	46536975	-	12	3802	10779	27973	ENSMUSG00000028337.14	ENSMUST00000107756.3	Coro2a	Coro2a-202	Known	Known	None	0.75	None	None	None	None
m54284U_191107_221739/51643754/ccs	PacBio_Cortex_Rep1	mm10_ERCC_SIRV	chr14	63122485	63143132	+	10	1929	41906	108246	ENSMUSG00000021939.8	ENSMUST00000006235.8	Ctsb	Ctsb-201	Known	Known	None	0.20000000298023224	None	None	None	None
m54284U_191213_120042/127994559/ccs	PacBio_Hippocampus_Rep2	mm10_ERCC_SIRV	chr1	164458012	164437113	-	6	2233	2748	6747	ENSMUSG00000026576.12	ENSMUST00000027863.12	Atp1b1	Atp1b1-201	Known	Known	None	0.15000000596046448	None	None	None	None
m54284U_191213_120042/23527497/ccs	PacBio_Hippocampus_Rep2	mm10_ERCC_SIRV	chr5	120613151	120626497	+	18	2215	15338	426950	ENSMUSG00000029599.13	ENCODEMT000426950	Ddx54	ENCODEMT000426950	Known	ISM	Prefix	0.6499999761581421	None	None	None	None
m54284U_191109_043049/104661463/ccs	PacBio_Cortex_Rep2	mm10_ERCC_SIRV	chr18	21001940	21028223	+	6	2819	48684	127184	ENSMUSG00000024317.15	ENSMUST00000052396.6	Rnf138	Rnf138-201	Known	Known	None	0.30000001192092896	None	None	None	None
m54284U_191213_120042/66585506/ccs	PacBio_Hippocampus_Rep2	mm10_ERCC_SIRV	chr15	99772473	99735595	-	11	2064	44290	114284	ENSMUSG00000023021.15	ENSMUST00000109035.10	Cers5	Cers5-202	Known	Known	None	0.10000000149011612	None	None	None	None
m54284U_191109_043049/122225041/ccs	PacBio_Cortex_Rep2	mm10_ERCC_SIRV	chr4	46601879	46536975	-	12	3799	10779	27973	ENSMUSG00000028337.14	ENSMUST00000107756.3	Coro2a	Coro2a-202	Known	Known	None	0.75	None	None	None	None
m54284U_191109_043049/108725574/ccs	PacBio_Cortex_Rep2	mm10_ERCC_SIRV	chr18	21001940	21027528	+	6	2124	48684	127184	ENSMUSG00000024317.15	ENSMUST00000052396.6	Rnf138	Rnf138-201	Known	Known	None	0.3499999940395355	None	None	None	None
m54284U_191212_053548/178652611/ccs	PacBio_Hippocampus_Rep1	mm10_ERCC_SIRV	chr7	105581229	105558484	-	14	2641	22996	59684	ENSMUSG00000037032.16	ENSMUST00000189378.6	Apbb1	Apbb1-214	Known	Known	None	0.05000000074505806	None	None	None	None
m54284U_191109_043049/128647935/ccs	PacBio_Cortex_Rep2	mm10_ERCC_SIRV	chr18	21001940	21028224	+	7	2928	48684	127183	ENSMUSG00000024317.15	ENSMUST00000234536.1	Rnf138	Rnf138-205	Known	Known	None	0.30000001192092896	None	None	None	None
m54284U_191213_120042/167051975/ccs	PacBio_Hippocampus_Rep2	mm10_ERCC_SIRV	chr4	46601938	46536975	-	12	3858	10779	27973	ENSMUSG00000028337.14	ENSMUST00000107756.3	Coro2a	Coro2a-202	Known	Known	None	0.75	None	None	None	None
m54284U_191107_221739/95027262/ccs	PacBio_Cortex_Rep1	mm10_ERCC_SIRV	chr14	63122485	63143136	+	10	1933	41906	108246	ENSMUSG00000021939.8	ENSMUST00000006235.8	Ctsb	Ctsb-201	Known	Known	None	0.15000000596046448	None	None	None	None
m54284U_191109_043049/178978900/ccs	PacBio_Cortex_Rep2	mm10_ERCC_SIRV	chr6	135198047	135236241	+	13	4150	19124	50078	ENSMUSG00000030207.15	ENSMUST00000111915.7	Fam234b	Fam234b-201	Known	Known	None	0.15000000596046448	None	None	None	None
m54284U_191213_120042/46727650/ccs	PacBio_Hippocampus_Rep2	mm10_ERCC_SIRV	chr5	120613130	120627635	+	20	2974	15338	40001	ENSMUSG00000029599.13	ENSMUST00000031598.10	Ddx54	Ddx54-201	Known	Known	None	0.10000000149011612	None	None	None	None
m54284U_191109_043049/175112594/ccs	PacBio_Cortex_Rep2	mm10_ERCC_SIRV	chr2	70661517	70691725	+	10	2279	4762	12474	ENSMUSG00000014959.12	ENSMUST00000028509.10	Gorasp2	Gorasp2-201	Known	Known	None	0.10000000149011612	None	None	None	None
m54284U_191213_120042/67701030/ccs	PacBio_Hippocampus_Rep2	mm10_ERCC_SIRV	chr15	99772451	99735595	-	11	2050	44290	114284	ENSMUSG00000023021.15	ENSMUST00000109035.10	Cers5	Cers5-202	Known	Known	None	0.10000000149011612	None	None	None	None
m54284U_191213_120042/125371612/ccs	PacBio_Hippocampus_Rep2	mm10_ERCC_SIRV	chr11	78322994	78326760	+	9	1739	33769	88895	ENSMUSG00000017390.15	ENSMUST00000017534.14	Aldoc	Aldoc-201	Known	Known	None	0.10000000149011612	None	None	None	None
m54284U_191109_043049/145033265/ccs	PacBio_Cortex_Rep2	mm10_ERCC_SIRV	chr18	21001940	21027528	+	7	2232	48684	127183	ENSMUSG00000024317.15	ENSMUST00000234536.1	Rnf138	Rnf138-205	Known	Known	None	0.3499999940395355	None	None	None	None
m54284U_191109_043049/100599107/ccs	PacBio_Cortex_Rep2	mm10_ERCC_SIRV	chr9	75314186	75345876	+	11	2060	28296	74169	ENSMUSG00000032192.9	ENSMUST00000215875.1	Gnb5	Gnb5-206	Known	Known	None	0.20000000298023224	None	None	None	None
m54284U_191213_120042/128057393/ccs	PacBio_Hippocampus_Rep2	mm10_ERCC_SIRV	chr1	164458006	164437113	-	6	2227	2748	6747	ENSMUSG00000026576.12	ENSMUST00000027863.12	Atp1b1	Atp1b1-201	Known	Known	None	0.15000000596046448	None	None	None	None
m54284U_191212_053548/32048683/ccs	PacBio_Hippocampus_Rep1	mm10_ERCC_SIRV	chr4	46601850	46537009	-	12	3760	10779	27973	ENSMUSG00000028337.14	ENSMUST00000107756.3	Coro2a	Coro2a-202	Known	Known	None	0.30000001192092896	None	None	None	None
m54284U_191109_043049/156566114/ccs	PacBio_Cortex_Rep2	mm10_ERCC_SIRV	chr18	21001940	21027528	+	7	2232	48684	127183	ENSMUSG00000024317.15	ENSMUST00000234536.1	Rnf138	Rnf138-205	Known	Known	None	0.3499999940395355	None	None	None	None
m54284U_191212_053548/178981033/ccs	PacBio_Hippocampus_Rep1	mm10_ERCC_SIRV	chr7	105581215	105558484	-	14	2627	22996	59684	ENSMUSG00000037032.16	ENSMUST00000189378.6	Apbb1	Apbb1-214	Known	Known	None	0.05000000074505806	None	None	None	None
m54284U_191107_221739/13435565/ccs	PacBio_Cortex_Rep1	mm10_ERCC_SIRV	chr4	46601890	46537165	-	12	3620	10779	27973	ENSMUSG00000028337.14	ENSMUST00000107756.3	Coro2a	Coro2a-202	Known	Known	None	0.800000011920929	None	None	None	None
m54284U_191107_221739/100993779/ccs	PacBio_Cortex_Rep1	mm10_ERCC_SIRV	chr14	63122485	63143134	+	10	1931	41906	108246	ENSMUSG00000021939.8	ENSMUST00000006235.8	Ctsb	Ctsb-201	Known	Known	None	0.20000000298023224	None	None	None	None
m54284U_191109_043049/157420253/ccs	PacBio_Cortex_Rep2	mm10_ERCC_SIRV	chr18	21001940	21027526	+	7	2230	48684	127183	ENSMUSG00000024317.15	ENSMUST00000234536.1	Rnf138	Rnf138-205	Known	Known	None	0.25	None	None	None	None
m54284U_191213_120042/55052164/ccs	PacBio_Hippocampus_Rep2	mm10_ERCC_SIRV	chr5	120613130	120627626	+	20	2965	15338	40001	ENSMUSG00000029599.13	ENSMUST00000031598.10	Ddx54	Ddx54-201	Known	Known	None	0.20000000298023224	None	None	None	None
m54284U_191213_120042/106234958/ccs	PacBio_Hippocampus_Rep2	mm10_ERCC_SIRV	chr15	99772034	99735581	-	10	1767	44290	426902	ENSMUSG00000023021.15	ENCODEMT000426902	Cers5	ENCODEMT000426902	Known	NIC	None	0.10000000149011612	None	None	None	None
m54284U_191107_221739/27067615/ccs	PacBio_Cortex_Rep1	mm10_ERCC_SIRV	chr11	78322995	78326750	+	9	1728	33769	88895	ENSMUSG00000017390.15	ENSMUST00000017534.14	Aldoc	Aldoc-201	Known	Known	None	0.4000000059604645	None	None	None	None
m54284U_191212_053548/19072456/ccs	PacBio_Hippocampus_Rep1	mm10_ERCC_SIRV	chr2	70661517	70691724	+	10	2278	4762	12474	ENSMUSG00000014959.12	ENSMUST00000028509.10	Gorasp2	Gorasp2-201	Known	Known	None	0.10000000149011612	None	None	None	None
m54284U_191109_043049/158139288/ccs	PacBio_Cortex_Rep2	mm10_ERCC_SIRV	chr18	21001940	21028221	+	7	2925	48684	127183	ENSMUSG00000024317.15	ENSMUST00000234536.1	Rnf138	Rnf138-205	Known	Known	None	0.20000000298023224	None	None	None	None
m54284U_191212_053548/12911279/ccs	PacBio_Hippocampus_Rep1	mm10_ERCC_SIRV	chr6	135198170	135236243	+	13	4180	19124	427026	ENSMUSG00000030207.15	ENCODEMT000427026	Fam234b	ENCODEMT000427026	Known	NNC	None	0.15000000596046448	None	None	None	None
m54284U_191107_221739/61934324/ccs	PacBio_Cortex_Rep1	mm10_ERCC_SIRV	chr4	46601875	46537165	-	12	3605	10779	27973	ENSMUSG00000028337.14	ENSMUST00000107756.3	Coro2a	Coro2a-202	Known	Known	None	0.800000011920929	None	None	None	None
m54284U_191109_043049/136316280/ccs	PacBio_Cortex_Rep2	mm10_ERCC_SIRV	chr9	75314186	75345479	+	11	1663	28296	74169	ENSMUSG00000032192.9	ENSMUST00000215875.1	Gnb5	Gnb5-206	Known	Known	None	0.15000000596046448	None	None	None	None
m54284U_191213_120042/128058323/ccs	PacBio_Hippocampus_Rep2	mm10_ERCC_SIRV	chr1	164458000	164437113	-	6	2221	2748	6747	ENSMUSG00000026576.12	ENSMUST00000027863.12	Atp1b1	Atp1b1-201	Known	Known	None	0.15000000596046448	None	None	None	None
m54284U_191109_043049/88539820/ccs	PacBio_Cortex_Rep2	mm10_ERCC_SIRV	chr4	46601886	46537165	-	11	3415	10779	427545	ENSMUSG00000028337.14	ENCODEMT000427545	Coro2a	ENCODEMT000427545	Known	NIC	None	0.800000011920929	None	None	None	None
m54284U_191212_053548/144245931/ccs	PacBio_Hippocampus_Rep1	mm10_ERCC_SIRV	chr18	21001940	21027533	+	6	2129	48684	127184	ENSMUSG00000024317.15	ENSMUST00000052396.6	Rnf138	Rnf138-201	Known	Known	None	0.3499999940395355	None	None	None	None
m54284U_191107_221739/118096299/ccs	PacBio_Cortex_Rep1	mm10_ERCC_SIRV	chr14	63122485	63143140	+	10	1937	41906	108246	ENSMUSG00000021939.8	ENSMUST00000006235.8	Ctsb	Ctsb-201	Known	Known	None	0.10000000149011612	None	None	None	None
m54284U_191213_120042/56297202/ccs	PacBio_Hippocampus_Rep2	mm10_ERCC_SIRV	chr5	120613130	120627626	+	20	2965	15338	40001	ENSMUSG00000029599.13	ENSMUST00000031598.10	Ddx54	Ddx54-201	Known	Known	None	0.20000000298023224	None	None	None	None
m54284U_191213_120042/3934559/ccs	PacBio_Hippocampus_Rep2	mm10_ERCC_SIRV	chr18	21001940	21027404	+	6	2000	48684	127184	ENSMUSG00000024317.15	ENSMUST00000052396.6	Rnf138	Rnf138-201	Known	Known	None	0.30000001192092896	None	None	None	None
m54284U_191212_053548/179110563/ccs	PacBio_Hippocampus_Rep1	mm10_ERCC_SIRV	chr7	105581224	105558484	-	14	2630	22996	59684	ENSMUSG00000037032.16	ENSMUST00000189378.6	Apbb1	Apbb1-214	Known	Known	None	0.05000000074505806	None	None	None	None
m54284U_191213_120042/135267397/ccs	PacBio_Hippocampus_Rep2	mm10_ERCC_SIRV	chr15	99772415	99735594	-	8	2971	44290	427319	ENSMUSG00000023021.15	ENCODEMT000427319	Cers5	ENCODEMT000427319	Known	ISM	Prefix	0.10000000149011612	None	None	None	None
m54284U_191213_120042/33751793/ccs	PacBio_Hippocampus_Rep2	mm10_ERCC_SIRV	chr18	21001940	21027613	+	6	2209	48684	127184	ENSMUSG00000024317.15	ENSMUST00000052396.6	Rnf138	Rnf138-201	Known	Known	None	0.20000000298023224	None	None	None	None
m54284U_191109_043049/119472409/ccs	PacBio_Cortex_Rep2	mm10_ERCC_SIRV	chr4	46601875	46537165	-	12	3599	10779	27973	ENSMUSG00000028337.14	ENSMUST00000107756.3	Coro2a	Coro2a-202	Known	Known	None	0.800000011920929	None	None	None	None
m54284U_191107_221739/28314029/ccs	PacBio_Cortex_Rep1	mm10_ERCC_SIRV	chr11	78322995	78326750	+	9	1728	33769	88895	ENSMUSG00000017390.15	ENSMUST00000017534.14	Aldoc	Aldoc-201	Known	Known	None	0.4000000059604645	None	None	None	None
m54284U_191212_053548/105645937/ccs	PacBio_Hippocampus_Rep1	mm10_ERCC_SIRV	chr2	70661517	70691725	+	10	2279	4762	12474	ENSMUSG00000014959.12	ENSMUST00000028509.10	Gorasp2	Gorasp2-201	Known	Known	None	0.10000000149011612	None	None	None	None
m54284U_191212_053548/30148610/ccs	PacBio_Hippocampus_Rep1	mm10_ERCC_SIRV	chr6	135198170	135236238	+	13	4175	19124	427026	ENSMUSG00000030207.15	ENCODEMT000427026	Fam234b	ENCODEMT000427026	Known	NNC	None	0.25	None	None	None	None
m54284U_191213_120042/53609933/ccs	PacBio_Hippocampus_Rep2	mm10_ERCC_SIRV	chr18	21001940	21028223	+	7	2927	48684	127183	ENSMUSG00000024317.15	ENSMUST00000234536.1	Rnf138	Rnf138-205	Known	Known	None	0.30000001192092896	None	None	None	None
m54284U_191107_221739/151586171/ccs	PacBio_Cortex_Rep1	mm10_ERCC_SIRV	chr14	63122485	63143132	+	10	1929	41906	108246	ENSMUSG00000021939.8	ENSMUST00000006235.8	Ctsb	Ctsb-201	Known	Known	None	0.20000000298023224	None	None	None	None
m54284U_191109_043049/150735333/ccs	PacBio_Cortex_Rep2	mm10_ERCC_SIRV	chr9	75314186	75345872	+	11	2056	28296	74169	ENSMUSG00000032192.9	ENSMUST00000215875.1	Gnb5	Gnb5-206	Known	Known	None	0.20000000298023224	None	None	None	None
m54284U_191213_120042/60884829/ccs	PacBio_Hippocampus_Rep2	mm10_ERCC_SIRV	chr5	120613130	120627624	+	20	2963	15338	40001	ENSMUSG00000029599.13	ENSMUST00000031598.10	Ddx54	Ddx54-201	Known	Known	None	0.20000000298023224	None	None	None	None
m54284U_191109_043049/180422153/ccs	PacBio_Cortex_Rep2	mm10_ERCC_SIRV	chr4	46601857	46537165	-	12	3587	10779	27973	ENSMUSG00000028337.14	ENSMUST00000107756.3	Coro2a	Coro2a-202	Known	Known	None	0.800000011920929	None	None	None	None
m54284U_191107_221739/102761684/ccs	PacBio_Cortex_Rep1	mm10_ERCC_SIRV	chr18	21001911	21021005	+	5	852	48684	427539	ENSMUSG00000024317.15	ENCODEMT000427539	Rnf138	ENCODEMT000427539	Known	ISM	Prefix	1.0	None	None	None	None
m54284U_191213_120042/128123122/ccs	PacBio_Hippocampus_Rep2	mm10_ERCC_SIRV	chr1	164458018	164437113	-	6	2239	2748	6747	ENSMUSG00000026576.12	ENSMUST00000027863.12	Atp1b1	Atp1b1-201	Known	Known	None	0.15000000596046448	None	None	None	None
m54284U_191107_221739/161087547/ccs	PacBio_Cortex_Rep1	mm10_ERCC_SIRV	chr18	21001942	21027535	+	6	2129	48684	127184	ENSMUSG00000024317.15	ENSMUST00000052396.6	Rnf138	Rnf138-201	Known	Known	None	0.3499999940395355	None	None	None	None
m54284U_191213_120042/136316207/ccs	PacBio_Hippocampus_Rep2	mm10_ERCC_SIRV	chr15	99772095	99735595	-	11	1885	44290	426887	ENSMUSG00000023021.15	ENCODEMT000426887	Cers5	ENCODEMT000426887	Known	NIC	None	0.10000000149011612	None	None	None	None
m54284U_191212_053548/47777223/ccs	PacBio_Hippocampus_Rep1	mm10_ERCC_SIRV	chr4	46601919	46537165	-	12	3657	10779	27973	ENSMUSG00000028337.14	ENSMUST00000107756.3	Coro2a	Coro2a-202	Known	Known	None	0.800000011920929	None	None	None	None
m54284U_191212_053548/179177290/ccs	PacBio_Hippocampus_Rep1	mm10_ERCC_SIRV	chr7	105581229	105558484	-	14	2641	22996	59684	ENSMUSG00000037032.16	ENSMUST00000189378.6	Apbb1	Apbb1-214	Known	Known	None	0.05000000074505806	None	None	None	None
m54284U_191107_221739/11010828/ccs	PacBio_Cortex_Rep1	mm10_ERCC_SIRV	chr18	21001945	21027528	+	6	2119	48684	127184	ENSMUSG00000024317.15	ENSMUST00000052396.6	Rnf138	Rnf138-201	Known	Known	None	0.3499999940395355	None	None	None	None
m54284U_191107_221739/163250814/ccs	PacBio_Cortex_Rep1	mm10_ERCC_SIRV	chr14	63122485	63143134	+	10	1931	41906	108246	ENSMUSG00000021939.8	ENSMUST00000006235.8	Ctsb	Ctsb-201	Known	Known	None	0.20000000298023224	None	None	None	None
m54284U_191212_053548/116064533/ccs	PacBio_Hippocampus_Rep1	mm10_ERCC_SIRV	chr2	70661517	70691725	+	10	2279	4762	12474	ENSMUSG00000014959.12	ENSMUST00000028509.10	Gorasp2	Gorasp2-201	Known	Known	None	0.10000000149011612	None	None	None	None
m54284U_191213_120042/63572244/ccs	PacBio_Hippocampus_Rep2	mm10_ERCC_SIRV	chr5	120613130	120627626	+	20	2965	15338	40001	ENSMUSG00000029599.13	ENSMUST00000031598.10	Ddx54	Ddx54-201	Known	Known	None	0.20000000298023224	None	None	None	None
m54284U_191107_221739/21038792/ccs	PacBio_Cortex_Rep1	mm10_ERCC_SIRV	chr18	21001947	21027525	+	6	2114	48684	127184	ENSMUSG00000024317.15	ENSMUST00000052396.6	Rnf138	Rnf138-201	Known	Known	None	0.20000000298023224	None	None	None	None
m54284U_191212_053548/112198092/ccs	PacBio_Hippocampus_Rep1	mm10_ERCC_SIRV	chr4	46601892	46537165	-	12	3633	10779	27973	ENSMUSG00000028337.14	ENSMUST00000107756.3	Coro2a	Coro2a-202	Known	Known	None	0.800000011920929	None	None	None	None
m54284U_191109_043049/110823685/ccs	PacBio_Cortex_Rep2	mm10_ERCC_SIRV	chr11	78322995	78327784	+	9	2762	33769	88895	ENSMUSG00000017390.15	ENSMUST00000017534.14	Aldoc	Aldoc-201	Known	Known	None	0.15000000596046448	None	None	None	None
m54284U_191212_053548/30540969/ccs	PacBio_Hippocampus_Rep1	mm10_ERCC_SIRV	chr6	135198047	135236235	+	13	4144	19124	50078	ENSMUSG00000030207.15	ENSMUST00000111915.7	Fam234b	Fam234b-201	Known	Known	None	0.25	None	None	None	None
m54284U_191107_221739/25428838/ccs	PacBio_Cortex_Rep1	mm10_ERCC_SIRV	chr18	21001947	21027527	+	6	2116	48684	127184	ENSMUSG00000024317.15	ENSMUST00000052396.6	Rnf138	Rnf138-201	Known	Known	None	0.30000001192092896	None	None	None	None
m54284U_191109_043049/166593991/ccs	PacBio_Cortex_Rep2	mm10_ERCC_SIRV	chr9	75314186	75345872	+	11	2056	28296	74169	ENSMUSG00000032192.9	ENSMUST00000215875.1	Gnb5	Gnb5-206	Known	Known	None	0.20000000298023224	None	None	None	None
m54284U_191213_120042/150539103/ccs	PacBio_Hippocampus_Rep2	mm10_ERCC_SIRV	chr15	99772168	99735595	-	11	1958	44290	426887	ENSMUSG00000023021.15	ENCODEMT000426887	Cers5	ENCODEMT000426887	Known	NIC	None	0.10000000149011612	None	None	None	None
m54284U_191212_053548/127338549/ccs	PacBio_Hippocampus_Rep1	mm10_ERCC_SIRV	chr4	46538615	46537165	-	1	1453	10779	427538	ENSMUSG00000028337.14	ENCODEMT000427538	Coro2a	ENCODEMT000427538	Known	ISM	None	0.800000011920929	None	None	None	None
m54284U_191107_221739/27265576/ccs	PacBio_Cortex_Rep1	mm10_ERCC_SIRV	chr18	21001947	21027525	+	6	2114	48684	127184	ENSMUSG00000024317.15	ENSMUST00000052396.6	Rnf138	Rnf138-201	Known	Known	None	0.20000000298023224	None	None	None	None
m54284U_191213_120042/128124096/ccs	PacBio_Hippocampus_Rep2	mm10_ERCC_SIRV	chr1	164458001	164437113	-	6	2222	2748	6747	ENSMUSG00000026576.12	ENSMUST00000027863.12	Atp1b1	Atp1b1-201	Known	Known	None	0.15000000596046448	None	None	None	None
m54284U_191109_043049/14550584/ccs	PacBio_Cortex_Rep2	mm10_ERCC_SIRV	chr14	63122485	63143132	+	10	1929	41906	108246	ENSMUSG00000021939.8	ENSMUST00000006235.8	Ctsb	Ctsb-201	Known	Known	None	0.20000000298023224	None	None	None	None
m54284U_191107_221739/37686092/ccs	PacBio_Cortex_Rep1	mm10_ERCC_SIRV	chr18	21001947	21027534	+	7	2231	48684	127183	ENSMUSG00000024317.15	ENSMUST00000234536.1	Rnf138	Rnf138-205	Known	Known	None	0.3499999940395355	None	None	None	None
m54284U_191213_120042/72548939/ccs	PacBio_Hippocampus_Rep2	mm10_ERCC_SIRV	chr5	120613130	120627619	+	20	2958	15338	40001	ENSMUSG00000029599.13	ENSMUST00000031598.10	Ddx54	Ddx54-201	Known	Known	None	0.25	None	None	None	None
m54284U_191212_053548/179241175/ccs	PacBio_Hippocampus_Rep1	mm10_ERCC_SIRV	chr7	105581214	105558484	-	14	2626	22996	59684	ENSMUSG00000037032.16	ENSMUST00000189378.6	Apbb1	Apbb1-214	Known	Known	None	0.05000000074505806	None	None	None	None
m54284U_191107_221739/39912482/ccs	PacBio_Cortex_Rep1	mm10_ERCC_SIRV	chr18	21001947	21027528	+	7	2225	48684	127183	ENSMUSG00000024317.15	ENSMUST00000234536.1	Rnf138	Rnf138-205	Known	Known	None	0.3499999940395355	None	None	None	None
m54284U_191212_053548/159908182/ccs	PacBio_Hippocampus_Rep1	mm10_ERCC_SIRV	chr4	46544170	46537165	-	6	2784	10779	427546	ENSMUSG00000028337.14	ENCODEMT000427546	Coro2a	ENCODEMT000427546	Known	ISM	Suffix	0.800000011920929	None	None	None	None
m54284U_191213_120042/23661318/ccs	PacBio_Hippocampus_Rep2	mm10_ERCC_SIRV	chr2	70661517	70691723	+	10	2277	4762	12474	ENSMUSG00000014959.12	ENSMUST00000028509.10	Gorasp2	Gorasp2-201	Known	Known	None	0.10000000149011612	None	None	None	None
m54284U_191107_221739/56820213/ccs	PacBio_Cortex_Rep1	mm10_ERCC_SIRV	chr18	21001947	21028223	+	7	2920	48684	127183	ENSMUSG00000024317.15	ENSMUST00000234536.1	Rnf138	Rnf138-205	Known	Known	None	0.30000001192092896	None	None	None	None
m54284U_191213_120042/161940184/ccs	PacBio_Hippocampus_Rep2	mm10_ERCC_SIRV	chr15	99772430	99735595	-	11	2029	44290	114284	ENSMUSG00000023021.15	ENSMUST00000109035.10	Cers5	Cers5-202	Known	Known	None	0.10000000149011612	None	None	None	None
m54284U_191212_053548/39845964/ccs	PacBio_Hippocampus_Rep1	mm10_ERCC_SIRV	chr6	135198047	135234292	+	13	2201	19124	50078	ENSMUSG00000030207.15	ENSMUST00000111915.7	Fam234b	Fam234b-201	Known	Known	None	0.3499999940395355	None	None	None	None
m54284U_191107_221739/62129391/ccs	PacBio_Cortex_Rep1	mm10_ERCC_SIRV	chr18	21001947	21028224	+	7	2921	48684	127183	ENSMUSG00000024317.15	ENSMUST00000234536.1	Rnf138	Rnf138-205	Known	Known	None	0.30000001192092896	None	None	None	None
m54284U_191212_053548/115738522/ccs	PacBio_Hippocampus_Rep1	mm10_ERCC_SIRV	chr11	78322995	78326762	+	9	1740	33769	88895	ENSMUSG00000017390.15	ENSMUST00000017534.14	Aldoc	Aldoc-201	Known	Known	None	0.05000000074505806	None	None	None	None
m54284U_191109_043049/17697251/ccs	PacBio_Cortex_Rep2	mm10_ERCC_SIRV	chr14	63122485	63143042	+	10	1839	41906	108246	ENSMUSG00000021939.8	ENSMUST00000006235.8	Ctsb	Ctsb-201	Known	Known	None	0.44999998807907104	None	None	None	None
m54284U_191213_120042/75760687/ccs	PacBio_Hippocampus_Rep2	mm10_ERCC_SIRV	chr5	120613130	120627627	+	20	2966	15338	40001	ENSMUSG00000029599.13	ENSMUST00000031598.10	Ddx54	Ddx54-201	Known	Known	None	0.15000000596046448	None	None	None	None
m54284U_191109_043049/177275382/ccs	PacBio_Cortex_Rep2	mm10_ERCC_SIRV	chr9	75314186	75345479	+	11	1663	28296	74169	ENSMUSG00000032192.9	ENSMUST00000215875.1	Gnb5	Gnb5-206	Known	Known	None	0.15000000596046448	None	None	None	None
m54284U_191213_120042/128124707/ccs	PacBio_Hippocampus_Rep2	mm10_ERCC_SIRV	chr1	164457964	164437113	-	6	2185	2748	6747	ENSMUSG00000026576.12	ENSMUST00000027863.12	Atp1b1	Atp1b1-201	Known	Known	None	0.15000000596046448	None	None	None	None
m54284U_191109_043049/68617038/ccs	PacBio_Cortex_Rep2	mm10_ERCC_SIRV	chr18	21001947	21027528	+	6	2117	48684	127184	ENSMUSG00000024317.15	ENSMUST00000052396.6	Rnf138	Rnf138-201	Known	Known	None	0.3499999940395355	None	None	None	None
m54284U_191213_120042/150995669/ccs	PacBio_Hippocampus_Rep2	mm10_ERCC_SIRV	chr4	46601903	46537165	-	12	3633	10779	27973	ENSMUSG00000028337.14	ENSMUST00000107756.3	Coro2a	Coro2a-202	Known	Known	None	0.800000011920929	None	None	None	None
m54284U_191212_053548/179373642/ccs	PacBio_Hippocampus_Rep1	mm10_ERCC_SIRV	chr7	105581214	105558484	-	14	2626	22996	59684	ENSMUSG00000037032.16	ENSMUST00000189378.6	Apbb1	Apbb1-214	Known	Known	None	0.05000000074505806	None	None	None	None
m54284U_191109_043049/154011667/ccs	PacBio_Cortex_Rep2	mm10_ERCC_SIRV	chr18	21001947	21028067	+	6	2656	48684	127184	ENSMUSG00000024317.15	ENSMUST00000052396.6	Rnf138	Rnf138-201	Known	Known	None	0.550000011920929	None	None	None	None
m54284U_191107_221739/4851793/ccs	PacBio_Cortex_Rep1	mm10_ERCC_SIRV	chr15	99772476	99735596	-	9	1890	44290	426872	ENSMUSG00000023021.15	ENCODEMT000426872	Cers5	ENCODEMT000426872	Known	NIC	None	0.05000000074505806	None	None	None	None
m54284U_191107_221739/82576040/ccs	PacBio_Cortex_Rep1	mm10_ERCC_SIRV	chr4	46538630	46537167	-	1	1466	10779	427538	ENSMUSG00000028337.14	ENCODEMT000427538	Coro2a	ENCODEMT000427538	Known	ISM	None	0.75	None	None	None	None
m54284U_191213_120042/34867400/ccs	PacBio_Hippocampus_Rep2	mm10_ERCC_SIRV	chr2	70661517	70691725	+	10	2279	4762	12474	ENSMUSG00000014959.12	ENSMUST00000028509.10	Gorasp2	Gorasp2-201	Known	Known	None	0.10000000149011612	None	None	None	None
m54284U_191212_053548/170853424/ccs	PacBio_Hippocampus_Rep1	mm10_ERCC_SIRV	chr18	21001947	21027613	+	6	2202	48684	127184	ENSMUSG00000024317.15	ENSMUST00000052396.6	Rnf138	Rnf138-201	Known	Known	None	0.20000000298023224	None	None	None	None
m54284U_191109_043049/22938267/ccs	PacBio_Cortex_Rep2	mm10_ERCC_SIRV	chr14	63122485	63143152	+	10	1949	41906	108246	ENSMUSG00000021939.8	ENSMUST00000006235.8	Ctsb	Ctsb-201	Known	Known	None	0.15000000596046448	None	None	None	None
m54284U_191213_120042/80413290/ccs	PacBio_Hippocampus_Rep2	mm10_ERCC_SIRV	chr5	120613130	120627626	+	20	2965	15338	40001	ENSMUSG00000029599.13	ENSMUST00000031598.10	Ddx54	Ddx54-201	Known	Known	None	0.20000000298023224	None	None	None	None
m54284U_191212_053548/40960861/ccs	PacBio_Hippocampus_Rep1	mm10_ERCC_SIRV	chr6	135198047	135236236	+	13	4145	19124	50078	ENSMUSG00000030207.15	ENSMUST00000111915.7	Fam234b	Fam234b-201	Known	Known	None	0.25	None	None	None	None
m54284U_191213_120042/6882523/ccs	PacBio_Hippocampus_Rep2	mm10_ERCC_SIRV	chr18	21001947	21028223	+	7	2920	48684	127183	ENSMUSG00000024317.15	ENSMUST00000234536.1	Rnf138	Rnf138-205	Known	Known	None	0.30000001192092896	None	None	None	None
m54284U_191213_120042/50595280/ccs	PacBio_Hippocampus_Rep2	mm10_ERCC_SIRV	chr11	78322995	78326750	+	9	1728	33769	88895	ENSMUSG00000017390.15	ENSMUST00000017534.14	Aldoc	Aldoc-201	Known	Known	None	0.4000000059604645	None	None	None	None
m54284U_191212_053548/21563094/ccs	PacBio_Hippocampus_Rep1	mm10_ERCC_SIRV	chr9	75314186	75345871	+	11	2055	28296	74169	ENSMUSG00000032192.9	ENSMUST00000215875.1	Gnb5	Gnb5-206	Known	Known	None	0.20000000298023224	None	None	None	None
m54284U_191213_120042/55118627/ccs	PacBio_Hippocampus_Rep2	mm10_ERCC_SIRV	chr18	21001947	21027611	+	6	2200	48684	127184	ENSMUSG00000024317.15	ENSMUST00000052396.6	Rnf138	Rnf138-201	Known	Known	None	0.25	None	None	None	None
m54284U_191213_120042/124324036/ccs	PacBio_Hippocampus_Rep2	mm10_ERCC_SIRV	chr4	46545713	46537554	-	7	2494	10779	427547	ENSMUSG00000028337.14	ENCODEMT000427547	Coro2a	ENCODEMT000427547	Known	ISM	Suffix	0.25	None	None	None	None
m54284U_191213_120042/128190742/ccs	PacBio_Hippocampus_Rep2	mm10_ERCC_SIRV	chr1	164458001	164437113	-	6	2222	2748	6747	ENSMUSG00000026576.12	ENSMUST00000027863.12	Atp1b1	Atp1b1-201	Known	Known	None	0.15000000596046448	None	None	None	None
m54284U_191107_221739/16909790/ccs	PacBio_Cortex_Rep1	mm10_ERCC_SIRV	chr15	99772431	99735596	-	11	2029	44290	114284	ENSMUSG00000023021.15	ENSMUST00000109035.10	Cers5	Cers5-202	Known	Known	None	0.05000000074505806	None	None	None	None
m54284U_191212_053548/179438515/ccs	PacBio_Hippocampus_Rep1	mm10_ERCC_SIRV	chr7	105581215	105558484	-	14	2627	22996	59684	ENSMUSG00000037032.16	ENSMUST00000189378.6	Apbb1	Apbb1-214	Known	Known	None	0.05000000074505806	None	None	None	None
m54284U_191109_043049/23267453/ccs	PacBio_Cortex_Rep2	mm10_ERCC_SIRV	chr14	63122485	63143134	+	10	1931	41906	108246	ENSMUSG00000021939.8	ENSMUST00000006235.8	Ctsb	Ctsb-201	Known	Known	None	0.20000000298023224	None	None	None	None
m54284U_191213_120042/87033893/ccs	PacBio_Hippocampus_Rep2	mm10_ERCC_SIRV	chr18	21001947	21027535	+	7	2232	48684	127183	ENSMUSG00000024317.15	ENSMUST00000234536.1	Rnf138	Rnf138-205	Known	Known	None	0.3499999940395355	None	None	None	None
m54284U_191213_120042/95226696/ccs	PacBio_Hippocampus_Rep2	mm10_ERCC_SIRV	chr5	120613130	120627627	+	20	2966	15338	40001	ENSMUSG00000029599.13	ENSMUST00000031598.10	Ddx54	Ddx54-201	Known	Known	None	0.15000000596046448	None	None	None	None
m54284U_191213_120042/112526783/ccs	PacBio_Hippocampus_Rep2	mm10_ERCC_SIRV	chr2	70661517	70691724	+	10	2278	4762	12474	ENSMUSG00000014959.12	ENSMUST00000028509.10	Gorasp2	Gorasp2-201	Known	Known	None	0.10000000149011612	None	None	None	None
m54284U_191107_221739/34735568/ccs	PacBio_Cortex_Rep1	mm10_ERCC_SIRV	chr18	21001948	21027527	+	6	2115	48684	127184	ENSMUSG00000024317.15	ENSMUST00000052396.6	Rnf138	Rnf138-201	Known	Known	None	0.30000001192092896	None	None	None	None
m54284U_191212_053548/47973623/ccs	PacBio_Hippocampus_Rep1	mm10_ERCC_SIRV	chr6	135198047	135236236	+	13	4145	19124	50078	ENSMUSG00000030207.15	ENSMUST00000111915.7	Fam234b	Fam234b-201	Known	Known	None	0.25	None	None	None	None
m54284U_191213_120042/148504927/ccs	PacBio_Hippocampus_Rep2	mm10_ERCC_SIRV	chr11	78322995	78326760	+	9	1738	33769	88895	ENSMUSG00000017390.15	ENSMUST00000017534.14	Aldoc	Aldoc-201	Known	Known	None	0.10000000149011612	None	None	None	None
m54284U_191107_221739/46334631/ccs	PacBio_Cortex_Rep1	mm10_ERCC_SIRV	chr18	21001948	21027541	+	7	2237	48684	127183	ENSMUSG00000024317.15	ENSMUST00000234536.1	Rnf138	Rnf138-205	Known	Known	None	0.3499999940395355	None	None	None	None
m54284U_191212_053548/34930754/ccs	PacBio_Hippocampus_Rep1	mm10_ERCC_SIRV	chr9	75314156	75345479	+	11	1660	28296	427174	ENSMUSG00000032192.9	ENCODEMT000427174	Gnb5	ENCODEMT000427174	Known	NIC	None	0.15000000596046448	None	None	None	None
m54284U_191107_221739/24511787/ccs	PacBio_Cortex_Rep1	mm10_ERCC_SIRV	chr15	99772512	99735596	-	11	2110	44290	114284	ENSMUSG00000023021.15	ENSMUST00000109035.10	Cers5	Cers5-202	Known	Known	None	0.05000000074505806	None	None	None	None
m54284U_191213_120042/104595512/ccs	PacBio_Hippocampus_Rep2	mm10_ERCC_SIRV	chr5	120613130	120627632	+	20	2971	15338	40001	ENSMUSG00000029599.13	ENSMUST00000031598.10	Ddx54	Ddx54-201	Known	Known	None	0.15000000596046448	None	None	None	None
m54284U_191107_221739/46990679/ccs	PacBio_Cortex_Rep1	mm10_ERCC_SIRV	chr18	21001960	21028223	+	6	2862	48684	427489	ENSMUSG00000024317.15	ENCODEMT000427489	Rnf138	ENCODEMT000427489	Known	ISM	Suffix	0.30000001192092896	None	None	None	None
m54284U_191109_043049/28707537/ccs	PacBio_Cortex_Rep2	mm10_ERCC_SIRV	chr14	63122485	63143154	+	10	1951	41906	108246	ENSMUSG00000021939.8	ENSMUST00000006235.8	Ctsb	Ctsb-201	Known	Known	None	0.15000000596046448	None	None	None	None
m54284U_191107_221739/77007578/ccs	PacBio_Cortex_Rep1	mm10_ERCC_SIRV	chr4	46601862	46537562	-	12	3195	10779	27973	ENSMUSG00000028337.14	ENSMUST00000107756.3	Coro2a	Coro2a-202	Known	Known	None	0.3499999940395355	None	None	None	None
m54284U_191213_120042/128190838/ccs	PacBio_Hippocampus_Rep2	mm10_ERCC_SIRV	chr1	164457909	164437113	-	6	2130	2748	6747	ENSMUSG00000026576.12	ENSMUST00000027863.12	Atp1b1	Atp1b1-201	Known	Known	None	0.15000000596046448	None	None	None	None
m54284U_191107_221739/102957064/ccs	PacBio_Cortex_Rep1	mm10_ERCC_SIRV	chr18	21001948	21028223	+	7	2945	48684	427548	ENSMUSG00000024317.15	ENCODEMT000427548	Rnf138	ENCODEMT000427548	Known	NNC	None	0.30000001192092896	None	None	None	None
m54284U_191107_221739/138086455/ccs	PacBio_Cortex_Rep1	mm10_ERCC_SIRV	chr2	70661518	70691725	+	10	2278	4762	12474	ENSMUSG00000014959.12	ENSMUST00000028509.10	Gorasp2	Gorasp2-201	Known	Known	None	0.10000000149011612	None	None	None	None
m54284U_191212_053548/179439519/ccs	PacBio_Hippocampus_Rep1	mm10_ERCC_SIRV	chr7	105581223	105558484	-	14	2629	22996	59684	ENSMUSG00000037032.16	ENSMUST00000189378.6	Apbb1	Apbb1-214	Known	Known	None	0.05000000074505806	None	None	None	None
m54284U_191107_221739/107809193/ccs	PacBio_Cortex_Rep1	mm10_ERCC_SIRV	chr18	21001948	21027615	+	6	2203	48684	127184	ENSMUSG00000024317.15	ENSMUST00000052396.6	Rnf138	Rnf138-201	Known	Known	None	0.15000000596046448	None	None	None	None
m54284U_191107_221739/93127928/ccs	PacBio_Cortex_Rep1	mm10_ERCC_SIRV	chr15	99772437	99735596	-	11	2035	44290	114284	ENSMUSG00000023021.15	ENSMUST00000109035.10	Cers5	Cers5-202	Known	Known	None	0.05000000074505806	None	None	None	None
m54284U_191213_120042/82904944/ccs	PacBio_Hippocampus_Rep2	mm10_ERCC_SIRV	chr11	78322996	78326757	+	9	1734	33769	88895	ENSMUSG00000017390.15	ENSMUST00000017534.14	Aldoc	Aldoc-201	Known	Known	None	0.15000000596046448	None	None	None	None
m54284U_191213_120042/52693553/ccs	PacBio_Hippocampus_Rep2	mm10_ERCC_SIRV	chr4	46601873	46537562	-	12	3206	10779	27973	ENSMUSG00000028337.14	ENSMUST00000107756.3	Coro2a	Coro2a-202	Known	Known	None	0.3499999940395355	None	None	None	None
m54284U_191212_053548/38928535/ccs	PacBio_Hippocampus_Rep1	mm10_ERCC_SIRV	chr9	75314186	75345871	+	11	2055	28296	74169	ENSMUSG00000032192.9	ENSMUST00000215875.1	Gnb5	Gnb5-206	Known	Known	None	0.20000000298023224	None	None	None	None
m54284U_191212_053548/55313280/ccs	PacBio_Hippocampus_Rep1	mm10_ERCC_SIRV	chr6	135198170	135236237	+	13	4168	19124	427026	ENSMUSG00000030207.15	ENCODEMT000427026	Fam234b	ENCODEMT000427026	Known	NNC	None	0.25	None	None	None	None
m54284U_191213_120042/125895786/ccs	PacBio_Hippocampus_Rep2	mm10_ERCC_SIRV	chr5	120613130	120627626	+	20	2965	15338	40001	ENSMUSG00000029599.13	ENSMUST00000031598.10	Ddx54	Ddx54-201	Known	Known	None	0.20000000298023224	None	None	None	None
m54284U_191109_043049/51382067/ccs	PacBio_Cortex_Rep2	mm10_ERCC_SIRV	chr14	63122485	63143140	+	10	1937	41906	108246	ENSMUSG00000021939.8	ENSMUST00000006235.8	Ctsb	Ctsb-201	Known	Known	None	0.10000000149011612	None	None	None	None
m54284U_191107_221739/140642019/ccs	PacBio_Cortex_Rep1	mm10_ERCC_SIRV	chr18	21001948	21028218	+	6	2806	48684	127184	ENSMUSG00000024317.15	ENSMUST00000052396.6	Rnf138	Rnf138-201	Known	Known	None	0.15000000596046448	None	None	None	None
m54284U_191107_221739/176882194/ccs	PacBio_Cortex_Rep1	mm10_ERCC_SIRV	chr2	70661518	70691723	+	10	2276	4762	12474	ENSMUSG00000014959.12	ENSMUST00000028509.10	Gorasp2	Gorasp2-201	Known	Known	None	0.10000000149011612	None	None	None	None
m54284U_191109_043049/7473934/ccs	PacBio_Cortex_Rep2	mm10_ERCC_SIRV	chr18	21001948	21028220	+	6	2808	48684	127184	ENSMUSG00000024317.15	ENSMUST00000052396.6	Rnf138	Rnf138-201	Known	Known	None	0.15000000596046448	None	None	None	None
m54284U_191213_120042/128190987/ccs	PacBio_Hippocampus_Rep2	mm10_ERCC_SIRV	chr1	164458000	164437113	-	6	2221	2748	6747	ENSMUSG00000026576.12	ENSMUST00000027863.12	Atp1b1	Atp1b1-201	Known	Known	None	0.15000000596046448	None	None	None	None
m54284U_191109_043049/51251973/ccs	PacBio_Cortex_Rep2	mm10_ERCC_SIRV	chr18	21001948	21027536	+	7	2232	48684	127183	ENSMUSG00000024317.15	ENSMUST00000234536.1	Rnf138	Rnf138-205	Known	Known	None	0.30000001192092896	None	None	None	None
m54284U_191212_053548/179503147/ccs	PacBio_Hippocampus_Rep1	mm10_ERCC_SIRV	chr7	105569279	105558506	-	13	1857	22996	422742	ENSMUSG00000037032.16	ENCODEMT000422742	Apbb1	ENCODEMT000422742	Known	NIC	None	0.05000000074505806	None	None	None	None
m54284U_191107_221739/92669213/ccs	PacBio_Cortex_Rep1	mm10_ERCC_SIRV	chr4	46601877	46542997	-	7	1997	10779	427549	ENSMUSG00000028337.14	ENCODEMT000427549	Coro2a	ENCODEMT000427549	Known	ISM	Prefix	0.699999988079071	None	None	None	None
m54284U_191107_221739/120194181/ccs	PacBio_Cortex_Rep1	mm10_ERCC_SIRV	chr15	99772883	99735597	-	11	1840	44290	427047	ENSMUSG00000023021.15	ENCODEMT000427047	Cers5	ENCODEMT000427047	Known	NNC	None	0.05000000074505806	None	None	None	None
m54284U_191213_120042/6294022/ccs	PacBio_Hippocampus_Rep2	mm10_ERCC_SIRV	chr11	78323002	78326760	+	9	1722	33769	88895	ENSMUSG00000017390.15	ENSMUST00000017534.14	Aldoc	Aldoc-201	Known	Known	None	0.10000000149011612	None	None	None	None
m54284U_191213_120042/143329750/ccs	PacBio_Hippocampus_Rep2	mm10_ERCC_SIRV	chr5	120613130	120627626	+	20	2965	15338	40001	ENSMUSG00000029599.13	ENSMUST00000031598.10	Ddx54	Ddx54-201	Known	Known	None	0.20000000298023224	None	None	None	None
m54284U_191212_053548/123404907/ccs	PacBio_Hippocampus_Rep1	mm10_ERCC_SIRV	chr9	75314186	75345475	+	11	1659	28296	74169	ENSMUSG00000032192.9	ENSMUST00000215875.1	Gnb5	Gnb5-206	Known	Known	None	0.15000000596046448	None	None	None	None
m54284U_191109_043049/69994621/ccs	PacBio_Cortex_Rep2	mm10_ERCC_SIRV	chr14	63122485	63143134	+	10	1931	41906	108246	ENSMUSG00000021939.8	ENSMUST00000006235.8	Ctsb	Ctsb-201	Known	Known	None	0.20000000298023224	None	None	None	None
m54284U_191109_043049/116196839/ccs	PacBio_Cortex_Rep2	mm10_ERCC_SIRV	chr18	21001948	21028223	+	7	2919	48684	127183	ENSMUSG00000024317.15	ENSMUST00000234536.1	Rnf138	Rnf138-205	Known	Known	None	0.30000001192092896	None	None	None	None
m54284U_191212_053548/55511480/ccs	PacBio_Hippocampus_Rep1	mm10_ERCC_SIRV	chr6	135198047	135236235	+	13	4144	19124	50078	ENSMUSG00000030207.15	ENSMUST00000111915.7	Fam234b	Fam234b-201	Known	Known	None	0.25	None	None	None	None
m54284U_191212_053548/51708211/ccs	PacBio_Hippocampus_Rep1	mm10_ERCC_SIRV	chr2	70661518	70691725	+	10	2278	4762	12474	ENSMUSG00000014959.12	ENSMUST00000028509.10	Gorasp2	Gorasp2-201	Known	Known	None	0.10000000149011612	None	None	None	None
m54284U_191109_043049/118097118/ccs	PacBio_Cortex_Rep2	mm10_ERCC_SIRV	chr18	21001948	21027526	+	6	2114	48684	127184	ENSMUSG00000024317.15	ENSMUST00000052396.6	Rnf138	Rnf138-201	Known	Known	None	0.25	None	None	None	None
m54284U_191109_043049/120850335/ccs	PacBio_Cortex_Rep2	mm10_ERCC_SIRV	chr18	21001948	21027384	+	7	2080	48684	127183	ENSMUSG00000024317.15	ENSMUST00000234536.1	Rnf138	Rnf138-205	Known	Known	None	0.5	None	None	None	None
m54284U_191107_221739/141429167/ccs	PacBio_Cortex_Rep1	mm10_ERCC_SIRV	chr15	99772298	99735596	-	11	1896	44290	114284	ENSMUSG00000023021.15	ENSMUST00000109035.10	Cers5	Cers5-202	Known	Known	None	0.05000000074505806	None	None	None	None
m54284U_191109_043049/92668523/ccs	PacBio_Cortex_Rep2	mm10_ERCC_SIRV	chr14	63122497	63143027	+	10	1821	41906	422476	ENSMUSG00000021939.8	ENCODEMT000422476	Ctsb	ENCODEMT000422476	Known	NNC	None	0.5	None	None	None	None
m54284U_191213_120042/71761946/ccs	PacBio_Hippocampus_Rep2	mm10_ERCC_SIRV	chr4	46601882	46542997	-	8	1377	10779	27976	ENSMUSG00000028337.14	ENSMUST00000139179.1	Coro2a	Coro2a-207	Known	Known	None	0.699999988079071	None	None	None	None
m54284U_191213_120042/160890893/ccs	PacBio_Hippocampus_Rep2	mm10_ERCC_SIRV	chr5	120613130	120627626	+	20	2965	15338	40001	ENSMUSG00000029599.13	ENSMUST00000031598.10	Ddx54	Ddx54-201	Known	Known	None	0.20000000298023224	None	None	None	None
m54284U_191212_053548/179767082/ccs	PacBio_Hippocampus_Rep1	mm10_ERCC_SIRV	chr7	105581223	105558484	-	14	2635	22996	59684	ENSMUSG00000037032.16	ENSMUST00000189378.6	Apbb1	Apbb1-214	Known	Known	None	0.05000000074505806	None	None	None	None
m54284U_191109_043049/162924663/ccs	PacBio_Cortex_Rep2	mm10_ERCC_SIRV	chr18	21001948	21027529	+	7	2225	48684	127183	ENSMUSG00000024317.15	ENSMUST00000234536.1	Rnf138	Rnf138-205	Known	Known	None	0.4000000059604645	None	None	None	None
m54284U_191213_120042/128255079/ccs	PacBio_Hippocampus_Rep2	mm10_ERCC_SIRV	chr1	164457999	164437113	-	6	2220	2748	6747	ENSMUSG00000026576.12	ENSMUST00000027863.12	Atp1b1	Atp1b1-201	Known	Known	None	0.15000000596046448	None	None	None	None
m54284U_191109_043049/180291722/ccs	PacBio_Cortex_Rep2	mm10_ERCC_SIRV	chr11	78323020	78326750	+	9	1682	33769	88895	ENSMUSG00000017390.15	ENSMUST00000017534.14	Aldoc	Aldoc-201	Known	Known	None	0.4000000059604645	None	None	None	None
m54284U_191109_043049/177539926/ccs	PacBio_Cortex_Rep2	mm10_ERCC_SIRV	chr18	21001948	21027526	+	6	2114	48684	127184	ENSMUSG00000024317.15	ENSMUST00000052396.6	Rnf138	Rnf138-201	Known	Known	None	0.25	None	None	None	None
m54284U_191213_120042/17170551/ccs	PacBio_Hippocampus_Rep2	mm10_ERCC_SIRV	chr9	75314186	75345876	+	11	2060	28296	74169	ENSMUSG00000032192.9	ENSMUST00000215875.1	Gnb5	Gnb5-206	Known	Known	None	0.20000000298023224	None	None	None	None
m54284U_191213_120042/142278885/ccs	PacBio_Hippocampus_Rep2	mm10_ERCC_SIRV	chr11	78323022	78326750	+	9	1697	33769	427550	ENSMUSG00000017390.15	ENCODEMT000427550	Aldoc	ENCODEMT000427550	Known	NNC	None	0.4000000059604645	None	None	None	None
m54284U_191212_053548/145031462/ccs	PacBio_Hippocampus_Rep1	mm10_ERCC_SIRV	chr2	70661518	70691725	+	10	2278	4762	12474	ENSMUSG00000014959.12	ENSMUST00000028509.10	Gorasp2	Gorasp2-201	Known	Known	None	0.10000000149011612	None	None	None	None
m54284U_191212_053548/2491370/ccs	PacBio_Hippocampus_Rep1	mm10_ERCC_SIRV	chr4	46601894	46543004	-	8	1389	10779	27976	ENSMUSG00000028337.14	ENSMUST00000139179.1	Coro2a	Coro2a-207	Known	Known	None	0.699999988079071	None	None	None	None
m54284U_191109_043049/99745816/ccs	PacBio_Cortex_Rep2	mm10_ERCC_SIRV	chr14	63122485	63143132	+	10	1929	41906	108246	ENSMUSG00000021939.8	ENSMUST00000006235.8	Ctsb	Ctsb-201	Known	Known	None	0.20000000298023224	None	None	None	None
m54284U_191107_221739/114229518/ccs	PacBio_Cortex_Rep1	mm10_ERCC_SIRV	chr18	21001949	21028067	+	6	2654	48684	127184	ENSMUSG00000024317.15	ENSMUST00000052396.6	Rnf138	Rnf138-201	Known	Known	None	0.550000011920929	None	None	None	None
m54284U_191107_221739/142409880/ccs	PacBio_Cortex_Rep1	mm10_ERCC_SIRV	chr15	99772097	99735596	-	11	1886	44290	426887	ENSMUSG00000023021.15	ENCODEMT000426887	Cers5	ENCODEMT000426887	Known	NIC	None	0.05000000074505806	None	None	None	None
m54284U_191212_053548/56885551/ccs	PacBio_Hippocampus_Rep1	mm10_ERCC_SIRV	chr6	135198047	135234294	+	13	2203	19124	50078	ENSMUSG00000030207.15	ENSMUST00000111915.7	Fam234b	Fam234b-201	Known	Known	None	0.30000001192092896	None	None	None	None
m54284U_191213_120042/167576781/ccs	PacBio_Hippocampus_Rep2	mm10_ERCC_SIRV	chr5	120613130	120627626	+	20	2965	15338	40001	ENSMUSG00000029599.13	ENSMUST00000031598.10	Ddx54	Ddx54-201	Known	Known	None	0.20000000298023224	None	None	None	None
m54284U_191107_221739/135267497/ccs	PacBio_Cortex_Rep1	mm10_ERCC_SIRV	chr18	21001949	21027535	+	7	2230	48684	127183	ENSMUSG00000024317.15	ENSMUST00000234536.1	Rnf138	Rnf138-205	Known	Known	None	0.3499999940395355	None	None	None	None
m54284U_191212_053548/179767571/ccs	PacBio_Hippocampus_Rep1	mm10_ERCC_SIRV	chr7	105581226	105558484	-	14	2638	22996	59684	ENSMUSG00000037032.16	ENSMUST00000189378.6	Apbb1	Apbb1-214	Known	Known	None	0.05000000074505806	None	None	None	None
m54284U_191109_043049/2884366/ccs	PacBio_Cortex_Rep2	mm10_ERCC_SIRV	chr18	21001949	21028223	+	7	2918	48684	127183	ENSMUSG00000024317.15	ENSMUST00000234536.1	Rnf138	Rnf138-205	Known	Known	None	0.30000001192092896	None	None	None	None
m54284U_191109_043049/115149332/ccs	PacBio_Cortex_Rep2	mm10_ERCC_SIRV	chr14	63122485	63143134	+	10	1931	41906	108246	ENSMUSG00000021939.8	ENSMUST00000006235.8	Ctsb	Ctsb-201	Known	Known	None	0.20000000298023224	None	None	None	None
m54284U_191213_120042/128319663/ccs	PacBio_Hippocampus_Rep2	mm10_ERCC_SIRV	chr1	164458001	164437113	-	6	2222	2748	6747	ENSMUSG00000026576.12	ENSMUST00000027863.12	Atp1b1	Atp1b1-201	Known	Known	None	0.15000000596046448	None	None	None	None
m54284U_191109_043049/163840403/ccs	PacBio_Cortex_Rep2	mm10_ERCC_SIRV	chr18	21001949	21027535	+	7	2230	48684	127183	ENSMUSG00000024317.15	ENSMUST00000234536.1	Rnf138	Rnf138-205	Known	Known	None	0.3499999940395355	None	None	None	None
m54284U_191109_043049/137888713/ccs	PacBio_Cortex_Rep2	mm10_ERCC_SIRV	chr15	99772491	99735596	-	11	2089	44290	114284	ENSMUSG00000023021.15	ENSMUST00000109035.10	Cers5	Cers5-202	Known	Known	None	0.05000000074505806	None	None	None	None
m54284U_191213_120042/18023619/ccs	PacBio_Hippocampus_Rep2	mm10_ERCC_SIRV	chr9	75314186	75345874	+	11	2058	28296	74169	ENSMUSG00000032192.9	ENSMUST00000215875.1	Gnb5	Gnb5-206	Known	Known	None	0.15000000596046448	None	None	None	None
m54284U_191212_053548/173671219/ccs	PacBio_Hippocampus_Rep1	mm10_ERCC_SIRV	chr2	70661518	70691717	+	10	2270	4762	12474	ENSMUSG00000014959.12	ENSMUST00000028509.10	Gorasp2	Gorasp2-201	Known	Known	None	0.05000000074505806	None	None	None	None
m54284U_191213_120042/169019319/ccs	PacBio_Hippocampus_Rep2	mm10_ERCC_SIRV	chr5	120613130	120627625	+	20	2964	15338	40001	ENSMUSG00000029599.13	ENSMUST00000031598.10	Ddx54	Ddx54-201	Known	Known	None	0.20000000298023224	None	None	None	None
m54284U_191213_120042/45351104/ccs	PacBio_Hippocampus_Rep2	mm10_ERCC_SIRV	chr11	78323026	78326757	+	9	1704	33769	88895	ENSMUSG00000017390.15	ENSMUST00000017534.14	Aldoc	Aldoc-201	Known	Known	None	0.15000000596046448	None	None	None	None
m54284U_191212_053548/84541533/ccs	PacBio_Hippocampus_Rep1	mm10_ERCC_SIRV	chr4	46601886	46560950	-	2	2204	10779	427551	ENSMUSG00000028337.14	ENCODEMT000427551	Coro2a	ENCODEMT000427551	Known	ISM	Prefix	1.0	None	None	None	None
m54284U_191213_120042/17304091/ccs	PacBio_Hippocampus_Rep2	mm10_ERCC_SIRV	chr18	21001949	21027610	+	6	2197	48684	127184	ENSMUSG00000024317.15	ENSMUST00000052396.6	Rnf138	Rnf138-201	Known	Known	None	0.25	None	None	None	None
m54284U_191212_053548/71436489/ccs	PacBio_Hippocampus_Rep1	mm10_ERCC_SIRV	chr6	135198047	135236236	+	13	4145	19124	50078	ENSMUSG00000030207.15	ENSMUST00000111915.7	Fam234b	Fam234b-201	Known	Known	None	0.25	None	None	None	None
m54284U_191109_043049/115214317/ccs	PacBio_Cortex_Rep2	mm10_ERCC_SIRV	chr14	63122485	63143135	+	10	1932	41906	108246	ENSMUSG00000021939.8	ENSMUST00000006235.8	Ctsb	Ctsb-201	Known	Known	None	0.15000000596046448	None	None	None	None
m54284U_191107_221739/41551442/ccs	PacBio_Cortex_Rep1	mm10_ERCC_SIRV	chr18	21001961	21003451	+	1	1692	48684	427492	ENSMUSG00000024317.15	ENCODEMT000427492	Rnf138	ENCODEMT000427492	Known	Genomic	None	0.6000000238418579	None	None	None	None
m54284U_191212_053548/179832396/ccs	PacBio_Hippocampus_Rep1	mm10_ERCC_SIRV	chr7	105581234	105558484	-	14	2646	22996	59684	ENSMUSG00000037032.16	ENSMUST00000189378.6	Apbb1	Apbb1-214	Known	Known	None	0.05000000074505806	None	None	None	None
m54284U_191212_053548/78841901/ccs	PacBio_Hippocampus_Rep1	mm10_ERCC_SIRV	chr15	99772420	99735596	-	11	2018	44290	114284	ENSMUSG00000023021.15	ENSMUST00000109035.10	Cers5	Cers5-202	Known	Known	None	0.05000000074505806	None	None	None	None
m54284U_191107_221739/93914092/ccs	PacBio_Cortex_Rep1	mm10_ERCC_SIRV	chr18	21001950	21027533	+	6	2119	48684	127184	ENSMUSG00000024317.15	ENSMUST00000052396.6	Rnf138	Rnf138-201	Known	Known	None	0.3499999940395355	None	None	None	None
m54284U_191213_120042/169412561/ccs	PacBio_Hippocampus_Rep2	mm10_ERCC_SIRV	chr5	120613130	120627626	+	20	2965	15338	40001	ENSMUSG00000029599.13	ENSMUST00000031598.10	Ddx54	Ddx54-201	Known	Known	None	0.20000000298023224	None	None	None	None
m54284U_191213_120042/166331370/ccs	PacBio_Hippocampus_Rep2	mm10_ERCC_SIRV	chr2	70661518	70691715	+	10	2268	4762	12474	ENSMUSG00000014959.12	ENSMUST00000028509.10	Gorasp2	Gorasp2-201	Known	Known	None	0.05000000074505806	None	None	None	None
m54284U_191213_120042/128319932/ccs	PacBio_Hippocampus_Rep2	mm10_ERCC_SIRV	chr1	164458354	164437113	-	6	2575	2748	6747	ENSMUSG00000026576.12	ENSMUST00000027863.12	Atp1b1	Atp1b1-201	Known	Known	None	0.15000000596046448	None	None	None	None
m54284U_191109_043049/109119538/ccs	PacBio_Cortex_Rep2	mm10_ERCC_SIRV	chr18	21001950	21027542	+	7	2236	48684	127183	ENSMUSG00000024317.15	ENSMUST00000234536.1	Rnf138	Rnf138-205	Known	Known	None	0.4000000059604645	None	None	None	None
m54284U_191109_043049/118096768/ccs	PacBio_Cortex_Rep2	mm10_ERCC_SIRV	chr14	63122485	63143154	+	10	1951	41906	108246	ENSMUSG00000021939.8	ENSMUST00000006235.8	Ctsb	Ctsb-201	Known	Known	None	0.15000000596046448	None	None	None	None
m54284U_191212_053548/1051138/ccs	PacBio_Hippocampus_Rep1	mm10_ERCC_SIRV	chr11	78323027	78326750	+	9	1696	33769	88895	ENSMUSG00000017390.15	ENSMUST00000017534.14	Aldoc	Aldoc-201	Known	Known	None	0.4000000059604645	None	None	None	None
m54284U_191213_120042/46795343/ccs	PacBio_Hippocampus_Rep2	mm10_ERCC_SIRV	chr9	75314186	75345872	+	11	2056	28296	74169	ENSMUSG00000032192.9	ENSMUST00000215875.1	Gnb5	Gnb5-206	Known	Known	None	0.20000000298023224	None	None	None	None
m54284U_191107_221739/73926936/ccs	PacBio_Cortex_Rep1	mm10_ERCC_SIRV	chr4	46601914	46560951	-	2	2238	10779	427551	ENSMUSG00000028337.14	ENCODEMT000427551	Coro2a	ENCODEMT000427551	Known	ISM	Prefix	1.0	None	None	None	None
m54284U_191107_221739/110100778/ccs	PacBio_Cortex_Rep1	mm10_ERCC_SIRV	chr18	21001956	21027529	+	5	2046	48684	127185	ENSMUSG00000024317.15	ENSMUST00000234545.1	Rnf138	Rnf138-206	Known	Known	None	0.4000000059604645	None	None	None	None
m54284U_191212_053548/72222967/ccs	PacBio_Hippocampus_Rep1	mm10_ERCC_SIRV	chr6	135198047	135234226	+	13	2135	19124	50078	ENSMUSG00000030207.15	ENSMUST00000111915.7	Fam234b	Fam234b-201	Known	Known	None	0.20000000298023224	None	None	None	None
m54284U_191213_120042/16253946/ccs	PacBio_Hippocampus_Rep2	mm10_ERCC_SIRV	chr15	99772867	99735596	-	10	1802	44290	427552	ENSMUSG00000023021.15	ENCODEMT000427552	Cers5	ENCODEMT000427552	Known	NIC	None	0.05000000074505806	None	None	None	None
m54284U_191107_221739/145951291/ccs	PacBio_Cortex_Rep1	mm10_ERCC_SIRV	chr5	120613131	120627626	+	20	2964	15338	40001	ENSMUSG00000029599.13	ENSMUST00000031598.10	Ddx54	Ddx54-201	Known	Known	None	0.20000000298023224	None	None	None	None
m54284U_191109_043049/73466635/ccs	PacBio_Cortex_Rep2	mm10_ERCC_SIRV	chr18	21001956	21027535	+	7	2223	48684	127183	ENSMUSG00000024317.15	ENSMUST00000234536.1	Rnf138	Rnf138-205	Known	Known	None	0.3499999940395355	None	None	None	None
m54284U_191109_043049/118098715/ccs	PacBio_Cortex_Rep2	mm10_ERCC_SIRV	chr14	63122485	63143130	+	10	1927	41906	108246	ENSMUSG00000021939.8	ENSMUST00000006235.8	Ctsb	Ctsb-201	Known	Known	None	0.20000000298023224	None	None	None	None
m54284U_191212_053548/179962074/ccs	PacBio_Hippocampus_Rep1	mm10_ERCC_SIRV	chr7	105581215	105558484	-	14	2627	22996	59684	ENSMUSG00000037032.16	ENSMUST00000189378.6	Apbb1	Apbb1-214	Known	Known	None	0.05000000074505806	None	None	None	None
m54284U_191107_221739/17171652/ccs	PacBio_Cortex_Rep1	mm10_ERCC_SIRV	chr2	70661519	70691725	+	10	2277	4762	12474	ENSMUSG00000014959.12	ENSMUST00000028509.10	Gorasp2	Gorasp2-201	Known	Known	None	0.10000000149011612	None	None	None	None
m54284U_191109_043049/116524446/ccs	PacBio_Cortex_Rep2	mm10_ERCC_SIRV	chr18	21001967	21003451	+	1	1679	48684	427492	ENSMUSG00000024317.15	ENCODEMT000427492	Rnf138	ENCODEMT000427492	Known	Genomic	None	0.6000000238418579	None	None	None	None
m54284U_191212_053548/167839246/ccs	PacBio_Hippocampus_Rep1	mm10_ERCC_SIRV	chr4	46601911	46560951	-	2	2235	10779	427551	ENSMUSG00000028337.14	ENCODEMT000427551	Coro2a	ENCODEMT000427551	Known	ISM	Prefix	1.0	None	None	None	None
m54284U_191213_120042/87752939/ccs	PacBio_Hippocampus_Rep2	mm10_ERCC_SIRV	chr11	78323028	78326750	+	9	1695	33769	88895	ENSMUSG00000017390.15	ENSMUST00000017534.14	Aldoc	Aldoc-201	Known	Known	None	0.4000000059604645	None	None	None	None
m54284U_191213_120042/128386118/ccs	PacBio_Hippocampus_Rep2	mm10_ERCC_SIRV	chr1	164458000	164437113	-	6	2221	2748	6747	ENSMUSG00000026576.12	ENSMUST00000027863.12	Atp1b1	Atp1b1-201	Known	Known	None	0.15000000596046448	None	None	None	None
m54284U_191109_043049/153225470/ccs	PacBio_Cortex_Rep2	mm10_ERCC_SIRV	chr18	21001956	21027527	+	7	2215	48684	127183	ENSMUSG00000024317.15	ENSMUST00000234536.1	Rnf138	Rnf138-205	Known	Known	None	0.30000001192092896	None	None	None	None
m54284U_191213_120042/59115713/ccs	PacBio_Hippocampus_Rep2	mm10_ERCC_SIRV	chr9	75314186	75345872	+	11	2056	28296	74169	ENSMUSG00000032192.9	ENSMUST00000215875.1	Gnb5	Gnb5-206	Known	Known	None	0.20000000298023224	None	None	None	None
m54284U_191107_221739/163709314/ccs	PacBio_Cortex_Rep1	mm10_ERCC_SIRV	chr5	120613131	120627622	+	20	2960	15338	40001	ENSMUSG00000029599.13	ENSMUST00000031598.10	Ddx54	Ddx54-201	Known	Known	None	0.25	None	None	None	None
m54284U_191109_043049/123865443/ccs	PacBio_Cortex_Rep2	mm10_ERCC_SIRV	chr14	63122485	63143154	+	10	1951	41906	108246	ENSMUSG00000021939.8	ENSMUST00000006235.8	Ctsb	Ctsb-201	Known	Known	None	0.15000000596046448	None	None	None	None
m54284U_191212_053548/656286/ccs	PacBio_Hippocampus_Rep1	mm10_ERCC_SIRV	chr18	21001956	21027525	+	7	2213	48684	127183	ENSMUSG00000024317.15	ENSMUST00000234536.1	Rnf138	Rnf138-205	Known	Known	None	0.20000000298023224	None	None	None	None
m54284U_191212_053548/19858287/ccs	PacBio_Hippocampus_Rep1	mm10_ERCC_SIRV	chr18	21001956	21027528	+	7	2216	48684	127183	ENSMUSG00000024317.15	ENSMUST00000234536.1	Rnf138	Rnf138-205	Known	Known	None	0.3499999940395355	None	None	None	None
m54284U_191213_120042/68553389/ccs	PacBio_Hippocampus_Rep2	mm10_ERCC_SIRV	chr15	99772438	99735596	-	11	2036	44290	114284	ENSMUSG00000023021.15	ENSMUST00000109035.10	Cers5	Cers5-202	Known	Known	None	0.05000000074505806	None	None	None	None
m54284U_191212_053548/77465460/ccs	PacBio_Hippocampus_Rep1	mm10_ERCC_SIRV	chr6	135198047	135236234	+	13	4143	19124	50078	ENSMUSG00000030207.15	ENSMUST00000111915.7	Fam234b	Fam234b-201	Known	Known	None	0.25	None	None	None	None
m54284U_191213_120042/71894086/ccs	PacBio_Hippocampus_Rep2	mm10_ERCC_SIRV	chr4	46601895	46560951	-	2	2219	10779	427551	ENSMUSG00000028337.14	ENCODEMT000427551	Coro2a	ENCODEMT000427551	Known	ISM	Prefix	1.0	None	None	None	None
m54284U_191212_053548/179963945/ccs	PacBio_Hippocampus_Rep1	mm10_ERCC_SIRV	chr7	105581258	105558484	-	14	2670	22996	59684	ENSMUSG00000037032.16	ENSMUST00000189378.6	Apbb1	Apbb1-214	Known	Known	None	0.05000000074505806	None	None	None	None
m54284U_191109_043049/53675796/ccs	PacBio_Cortex_Rep2	mm10_ERCC_SIRV	chr2	70661519	70691719	+	10	2271	4762	12474	ENSMUSG00000014959.12	ENSMUST00000028509.10	Gorasp2	Gorasp2-201	Known	Known	None	0.15000000596046448	None	None	None	None
m54284U_191212_053548/180226673/ccs	PacBio_Hippocampus_Rep1	mm10_ERCC_SIRV	chr18	21001956	21028222	+	6	2802	48684	127184	ENSMUSG00000024317.15	ENSMUST00000052396.6	Rnf138	Rnf138-201	Known	Known	None	0.25	None	None	None	None
m54284U_191213_120042/178129433/ccs	PacBio_Hippocampus_Rep2	mm10_ERCC_SIRV	chr11	78323028	78326750	+	9	1695	33769	88895	ENSMUSG00000017390.15	ENSMUST00000017534.14	Aldoc	Aldoc-201	Known	Known	None	0.4000000059604645	None	None	None	None
m54284U_191109_043049/132056306/ccs	PacBio_Cortex_Rep2	mm10_ERCC_SIRV	chr14	63122485	63143133	+	10	1930	41906	108246	ENSMUSG00000021939.8	ENSMUST00000006235.8	Ctsb	Ctsb-201	Known	Known	None	0.20000000298023224	None	None	None	None
m54284U_191109_043049/918813/ccs	PacBio_Cortex_Rep2	mm10_ERCC_SIRV	chr5	120613131	120627625	+	20	2963	15338	40001	ENSMUSG00000029599.13	ENSMUST00000031598.10	Ddx54	Ddx54-201	Known	Known	None	0.20000000298023224	None	None	None	None
m54284U_191107_221739/65077269/ccs	PacBio_Cortex_Rep1	mm10_ERCC_SIRV	chr18	21001938	21027528	+	8	2286	48684	427526	ENSMUSG00000024317.15	ENCODEMT000427526	Rnf138	ENCODEMT000427526	Known	NIC	None	0.30000001192092896	None	None	None	None
m54284U_191213_120042/128450653/ccs	PacBio_Hippocampus_Rep2	mm10_ERCC_SIRV	chr1	164458006	164437113	-	6	2227	2748	6747	ENSMUSG00000026576.12	ENSMUST00000027863.12	Atp1b1	Atp1b1-201	Known	Known	None	0.15000000596046448	None	None	None	None
m54284U_191213_120042/69403554/ccs	PacBio_Hippocampus_Rep2	mm10_ERCC_SIRV	chr9	75314186	75345475	+	11	1659	28296	74169	ENSMUSG00000032192.9	ENSMUST00000215875.1	Gnb5	Gnb5-206	Known	Known	None	0.15000000596046448	None	None	None	None
m54284U_191213_120042/81724794/ccs	PacBio_Hippocampus_Rep2	mm10_ERCC_SIRV	chr15	99772429	99735596	-	11	2027	44290	114284	ENSMUSG00000023021.15	ENSMUST00000109035.10	Cers5	Cers5-202	Known	Known	None	0.05000000074505806	None	None	None	None
m54284U_191107_221739/70189405/ccs	PacBio_Cortex_Rep1	mm10_ERCC_SIRV	chr18	21001957	21027433	+	6	2012	48684	127184	ENSMUSG00000024317.15	ENSMUST00000052396.6	Rnf138	Rnf138-201	Known	Known	None	0.6000000238418579	None	None	None	None
m54284U_191109_043049/94307071/ccs	PacBio_Cortex_Rep2	mm10_ERCC_SIRV	chr4	46574379	46570891	-	1	3489	10779	427553	ENSMUSG00000028337.14	ENCODEMT000427553	Coro2a	ENCODEMT000427553	Known	Genomic	None	0.6499999761581421	None	None	None	None
m54284U_191107_221739/114624801/ccs	PacBio_Cortex_Rep1	mm10_ERCC_SIRV	chr18	21001969	21028220	+	6	2850	48684	427489	ENSMUSG00000024317.15	ENCODEMT000427489	Rnf138	ENCODEMT000427489	Known	ISM	Suffix	0.15000000596046448	None	None	None	None
m54284U_191212_053548/180095258/ccs	PacBio_Hippocampus_Rep1	mm10_ERCC_SIRV	chr7	105581213	105558484	-	14	2625	22996	59684	ENSMUSG00000037032.16	ENSMUST00000189378.6	Apbb1	Apbb1-214	Known	Known	None	0.05000000074505806	None	None	None	None
m54284U_191109_043049/21496504/ccs	PacBio_Cortex_Rep2	mm10_ERCC_SIRV	chr5	120613131	120628584	+	20	3922	15338	40001	ENSMUSG00000029599.13	ENSMUST00000031598.10	Ddx54	Ddx54-201	Known	Known	None	0.25	None	None	None	None
m54284U_191109_043049/135988879/ccs	PacBio_Cortex_Rep2	mm10_ERCC_SIRV	chr14	63122485	63143125	+	10	1915	41906	108246	ENSMUSG00000021939.8	ENSMUST00000006235.8	Ctsb	Ctsb-201	Known	Known	None	0.15000000596046448	None	None	None	None
m54284U_191212_053548/101056658/ccs	PacBio_Hippocampus_Rep1	mm10_ERCC_SIRV	chr2	70661519	70691725	+	10	2277	4762	12474	ENSMUSG00000014959.12	ENSMUST00000028509.10	Gorasp2	Gorasp2-201	Known	Known	None	0.10000000149011612	None	None	None	None
m54284U_191212_053548/80414784/ccs	PacBio_Hippocampus_Rep1	mm10_ERCC_SIRV	chr6	135198047	135236236	+	13	4145	19124	50078	ENSMUSG00000030207.15	ENSMUST00000111915.7	Fam234b	Fam234b-201	Known	Known	None	0.25	None	None	None	None
m54284U_191212_053548/108988582/ccs	PacBio_Hippocampus_Rep1	mm10_ERCC_SIRV	chr4	46574401	46570954	-	1	3448	10779	427553	ENSMUSG00000028337.14	ENCODEMT000427553	Coro2a	ENCODEMT000427553	Known	Genomic	None	0.75	None	None	None	None
m54284U_191107_221739/29296314/ccs	PacBio_Cortex_Rep1	mm10_ERCC_SIRV	chr11	78323029	78326750	+	9	1694	33769	88895	ENSMUSG00000017390.15	ENSMUST00000017534.14	Aldoc	Aldoc-201	Known	Known	None	0.4000000059604645	None	None	None	None
m54284U_191212_053548/156174225/ccs	PacBio_Hippocampus_Rep1	mm10_ERCC_SIRV	chr2	70661519	70691725	+	10	2277	4762	427554	ENSMUSG00000014959.12	ENCODEMT000427554	Gorasp2	ENCODEMT000427554	Known	NNC	None	0.10000000149011612	None	None	None	None
m54284U_191109_043049/89720078/ccs	PacBio_Cortex_Rep2	mm10_ERCC_SIRV	chr18	21001957	21028222	+	6	2801	48684	127184	ENSMUSG00000024317.15	ENSMUST00000052396.6	Rnf138	Rnf138-201	Known	Known	None	0.25	None	None	None	None
m54284U_191213_120042/168888378/ccs	PacBio_Hippocampus_Rep2	mm10_ERCC_SIRV	chr4	46601886	46571493	-	3	4065	10779	427555	ENSMUSG00000028337.14	ENCODEMT000427555	Coro2a	ENCODEMT000427555	Known	NNC	None	0.30000001192092896	None	None	None	None
m54284U_191213_120042/158927627/ccs	PacBio_Hippocampus_Rep2	mm10_ERCC_SIRV	chr15	99772409	99735596	-	11	2007	44290	114284	ENSMUSG00000023021.15	ENSMUST00000109035.10	Cers5	Cers5-202	Known	Known	None	0.05000000074505806	None	None	None	None
m54284U_191213_120042/128517093/ccs	PacBio_Hippocampus_Rep2	mm10_ERCC_SIRV	chr1	164458006	164437113	-	6	2227	2748	6747	ENSMUSG00000026576.12	ENSMUST00000027863.12	Atp1b1	Atp1b1-201	Known	Known	None	0.15000000596046448	None	None	None	None
m54284U_191213_120042/69798702/ccs	PacBio_Hippocampus_Rep2	mm10_ERCC_SIRV	chr9	75314186	75345457	+	11	1641	28296	74169	ENSMUSG00000032192.9	ENSMUST00000215875.1	Gnb5	Gnb5-206	Known	Known	None	0.3499999940395355	None	None	None	None
m54284U_191109_043049/133432956/ccs	PacBio_Cortex_Rep2	mm10_ERCC_SIRV	chr18	21001957	21027511	+	6	2090	48684	127184	ENSMUSG00000024317.15	ENSMUST00000052396.6	Rnf138	Rnf138-201	Known	Known	None	0.4000000059604645	None	None	None	None
m54284U_191109_043049/157155942/ccs	PacBio_Cortex_Rep2	mm10_ERCC_SIRV	chr14	63122485	63143131	+	10	1910	41906	108246	ENSMUSG00000021939.8	ENSMUST00000006235.8	Ctsb	Ctsb-201	Known	Known	None	0.20000000298023224	None	None	None	None
m54284U_191107_221739/30343797/ccs	PacBio_Cortex_Rep1	mm10_ERCC_SIRV	chr4	46601886	46573304	-	3	2252	10779	427556	ENSMUSG00000028337.14	ENCODEMT000427556	Coro2a	ENCODEMT000427556	Known	NNC	None	0.15000000596046448	None	None	None	None
m54284U_191109_043049/135069882/ccs	PacBio_Cortex_Rep2	mm10_ERCC_SIRV	chr18	21001957	21028223	+	6	2802	48684	127184	ENSMUSG00000024317.15	ENSMUST00000052396.6	Rnf138	Rnf138-201	Known	Known	None	0.30000001192092896	None	None	None	None
m54284U_191212_053548/56558359/ccs	PacBio_Hippocampus_Rep1	mm10_ERCC_SIRV	chr5	120613131	120627626	+	20	2964	15338	40001	ENSMUSG00000029599.13	ENSMUST00000031598.10	Ddx54	Ddx54-201	Known	Known	None	0.20000000298023224	None	None	None	None
m54284U_191212_053548/180553789/ccs	PacBio_Hippocampus_Rep1	mm10_ERCC_SIRV	chr7	105581220	105558484	-	14	2632	22996	59684	ENSMUSG00000037032.16	ENSMUST00000189378.6	Apbb1	Apbb1-214	Known	Known	None	0.05000000074505806	None	None	None	None
m54284U_191107_221739/91162112/ccs	PacBio_Cortex_Rep1	mm10_ERCC_SIRV	chr11	78323029	78326750	+	9	1694	33769	88895	ENSMUSG00000017390.15	ENSMUST00000017534.14	Aldoc	Aldoc-201	Known	Known	None	0.4000000059604645	None	None	None	None
m54284U_191212_053548/84870436/ccs	PacBio_Hippocampus_Rep1	mm10_ERCC_SIRV	chr6	135198047	135236235	+	13	4144	19124	50078	ENSMUSG00000030207.15	ENSMUST00000111915.7	Fam234b	Fam234b-201	Known	Known	None	0.25	None	None	None	None
m54284U_191109_043049/163513554/ccs	PacBio_Cortex_Rep2	mm10_ERCC_SIRV	chr14	63122485	63143125	+	10	1922	41906	108246	ENSMUSG00000021939.8	ENSMUST00000006235.8	Ctsb	Ctsb-201	Known	Known	None	0.15000000596046448	None	None	None	None
m54284U_191212_053548/11143907/ccs	PacBio_Hippocampus_Rep1	mm10_ERCC_SIRV	chr18	21001957	21027528	+	5	1933	48684	427557	ENSMUSG00000024317.15	ENCODEMT000427557	Rnf138	ENCODEMT000427557	Known	NIC	None	0.3499999940395355	None	None	None	None
m54284U_191107_221739/39190685/ccs	PacBio_Cortex_Rep1	mm10_ERCC_SIRV	chr15	99772430	99735597	-	10	1920	44290	114286	ENSMUSG00000023021.15	ENSMUST00000023762.12	Cers5	Cers5-201	Known	Known	None	0.05000000074505806	None	None	None	None
m54284U_191213_120042/65145346/ccs	PacBio_Hippocampus_Rep2	mm10_ERCC_SIRV	chr2	70661519	70691717	+	10	2269	4762	12474	ENSMUSG00000014959.12	ENSMUST00000028509.10	Gorasp2	Gorasp2-201	Known	Known	None	0.05000000074505806	None	None	None	None
m54284U_191213_120042/70189283/ccs	PacBio_Hippocampus_Rep2	mm10_ERCC_SIRV	chr9	75314186	75345874	+	11	2058	28296	74169	ENSMUSG00000032192.9	ENSMUST00000215875.1	Gnb5	Gnb5-206	Known	Known	None	0.15000000596046448	None	None	None	None
m54284U_191213_120042/128517639/ccs	PacBio_Hippocampus_Rep2	mm10_ERCC_SIRV	chr1	164457997	164437113	-	6	2218	2748	6747	ENSMUSG00000026576.12	ENSMUST00000027863.12	Atp1b1	Atp1b1-201	Known	Known	None	0.15000000596046448	None	None	None	None
m54284U_191212_053548/100139566/ccs	PacBio_Hippocampus_Rep1	mm10_ERCC_SIRV	chr5	120613131	120627626	+	20	2964	15338	40001	ENSMUSG00000029599.13	ENSMUST00000031598.10	Ddx54	Ddx54-201	Known	Known	None	0.20000000298023224	None	None	None	None
m54284U_191107_221739/20185766/ccs	PacBio_Cortex_Rep1	mm10_ERCC_SIRV	chr4	46576340	46584922	+	2	3489	79918	427558	ENCODEMG000079918	ENCODEMT000427558	ENCODEMG000079918	ENCODEMT000427558	Antisense	Antisense	None	0.20000000298023224	None	None	None	None
m54284U_191212_053548/156500279/ccs	PacBio_Hippocampus_Rep1	mm10_ERCC_SIRV	chr18	21001968	21003629	+	1	1856	48684	427492	ENSMUSG00000024317.15	ENCODEMT000427492	Rnf138	ENCODEMT000427492	Known	Genomic	None	0.6499999761581421	None	None	None	None
m54284U_191213_120042/3212208/ccs	PacBio_Hippocampus_Rep2	mm10_ERCC_SIRV	chr11	78323029	78326757	+	9	1701	33769	88895	ENSMUSG00000017390.15	ENSMUST00000017534.14	Aldoc	Aldoc-201	Known	Known	None	0.15000000596046448	None	None	None	None
m54284U_191109_043049/164300938/ccs	PacBio_Cortex_Rep2	mm10_ERCC_SIRV	chr14	63122485	63143136	+	10	1933	41906	108246	ENSMUSG00000021939.8	ENSMUST00000006235.8	Ctsb	Ctsb-201	Known	Known	None	0.15000000596046448	None	None	None	None
m54284U_191213_120042/107218529/ccs	PacBio_Hippocampus_Rep2	mm10_ERCC_SIRV	chr18	21001957	21027529	+	6	2108	48684	127184	ENSMUSG00000024317.15	ENSMUST00000052396.6	Rnf138	Rnf138-201	Known	Known	None	0.4000000059604645	None	None	None	None
m54284U_191212_053548/180554536/ccs	PacBio_Hippocampus_Rep1	mm10_ERCC_SIRV	chr7	105574654	105558491	-	13	2548	22996	422770	ENSMUSG00000037032.16	ENCODEMT000422770	Apbb1	ENCODEMT000422770	Known	ISM	Suffix	0.05000000074505806	None	None	None	None
m54284U_191212_053548/85852423/ccs	PacBio_Hippocampus_Rep1	mm10_ERCC_SIRV	chr6	135198047	135234237	+	13	2146	19124	50078	ENSMUSG00000030207.15	ENSMUST00000111915.7	Fam234b	Fam234b-201	Known	Known	None	0.15000000596046448	None	None	None	None
m54284U_191109_043049/8651952/ccs	PacBio_Cortex_Rep2	mm10_ERCC_SIRV	chr15	99772431	99735597	-	11	2028	44290	114284	ENSMUSG00000023021.15	ENSMUST00000109035.10	Cers5	Cers5-202	Known	Known	None	0.05000000074505806	None	None	None	None
m54284U_191107_221739/2031912/ccs	PacBio_Cortex_Rep1	mm10_ERCC_SIRV	chr2	70661623	70691724	+	9	2187	4762	427496	ENSMUSG00000014959.12	ENCODEMT000427496	Gorasp2	ENCODEMT000427496	Known	NIC	None	0.10000000149011612	None	None	None	None
m54284U_191107_221739/13894091/ccs	PacBio_Cortex_Rep1	mm10_ERCC_SIRV	chr18	21001958	21027534	+	7	2220	48684	127183	ENSMUSG00000024317.15	ENSMUST00000234536.1	Rnf138	Rnf138-205	Known	Known	None	0.3499999940395355	None	None	None	None
m54284U_191212_053548/119275945/ccs	PacBio_Hippocampus_Rep1	mm10_ERCC_SIRV	chr5	120613131	120627625	+	20	2963	15338	40001	ENSMUSG00000029599.13	ENSMUST00000031598.10	Ddx54	Ddx54-201	Known	Known	None	0.20000000298023224	None	None	None	None
m54284U_191212_053548/38798505/ccs	PacBio_Hippocampus_Rep1	mm10_ERCC_SIRV	chr4	46601894	46599642	-	1	2253	10779	427559	ENSMUSG00000028337.14	ENCODEMT000427559	Coro2a	ENCODEMT000427559	Known	Genomic	None	1.0	None	None	None	None
m54284U_191107_221739/22545943/ccs	PacBio_Cortex_Rep1	mm10_ERCC_SIRV	chr18	21001974	21028218	+	7	2898	48684	427486	ENSMUSG00000024317.15	ENCODEMT000427486	Rnf138	ENCODEMT000427486	Known	NNC	None	0.15000000596046448	None	None	None	None
m54284U_191213_120042/77662744/ccs	PacBio_Hippocampus_Rep2	mm10_ERCC_SIRV	chr9	75314186	75345877	+	11	2061	28296	74169	ENSMUSG00000032192.9	ENSMUST00000215875.1	Gnb5	Gnb5-206	Known	Known	None	0.15000000596046448	None	None	None	None
m54284U_191213_120042/128583943/ccs	PacBio_Hippocampus_Rep2	mm10_ERCC_SIRV	chr1	164458000	164437113	-	6	2221	2748	6747	ENSMUSG00000026576.12	ENSMUST00000027863.12	Atp1b1	Atp1b1-201	Known	Known	None	0.15000000596046448	None	None	None	None
m54284U_191109_043049/164432200/ccs	PacBio_Cortex_Rep2	mm10_ERCC_SIRV	chr14	63122485	63143135	+	10	1932	41906	108246	ENSMUSG00000021939.8	ENSMUST00000006235.8	Ctsb	Ctsb-201	Known	Known	None	0.15000000596046448	None	None	None	None
m54284U_191107_221739/33228455/ccs	PacBio_Cortex_Rep1	mm10_ERCC_SIRV	chr18	21001958	21027528	+	7	2214	48684	127183	ENSMUSG00000024317.15	ENSMUST00000234536.1	Rnf138	Rnf138-205	Known	Known	None	0.3499999940395355	None	None	None	None
m54284U_191213_120042/24643475/ccs	PacBio_Hippocampus_Rep2	mm10_ERCC_SIRV	chr11	78323029	78326750	+	9	1694	33769	88895	ENSMUSG00000017390.15	ENSMUST00000017534.14	Aldoc	Aldoc-201	Known	Known	None	0.4000000059604645	None	None	None	None
m54284U_191212_053548/137101660/ccs	PacBio_Hippocampus_Rep1	mm10_ERCC_SIRV	chr4	46601882	46599642	-	1	2241	10779	427559	ENSMUSG00000028337.14	ENCODEMT000427559	Coro2a	ENCODEMT000427559	Known	Genomic	None	1.0	None	None	None	None
m54284U_191109_043049/81134196/ccs	PacBio_Cortex_Rep2	mm10_ERCC_SIRV	chr15	99772160	99735597	-	11	1931	44290	426887	ENSMUSG00000023021.15	ENCODEMT000426887	Cers5	ENCODEMT000426887	Known	NIC	None	0.05000000074505806	None	None	None	None
m54284U_191107_221739/33425788/ccs	PacBio_Cortex_Rep1	mm10_ERCC_SIRV	chr2	70661520	70691725	+	10	2257	4762	12474	ENSMUSG00000014959.12	ENSMUST00000028509.10	Gorasp2	Gorasp2-201	Known	Known	None	0.10000000149011612	None	None	None	None
m54284U_191212_053548/156829305/ccs	PacBio_Hippocampus_Rep1	mm10_ERCC_SIRV	chr4	46601875	46599642	-	1	2234	10779	427559	ENSMUSG00000028337.14	ENCODEMT000427559	Coro2a	ENCODEMT000427559	Known	Genomic	None	1.0	None	None	None	None
m54284U_191107_221739/49480004/ccs	PacBio_Cortex_Rep1	mm10_ERCC_SIRV	chr18	21001958	21027528	+	6	2106	48684	127184	ENSMUSG00000024317.15	ENSMUST00000052396.6	Rnf138	Rnf138-201	Known	Known	None	0.3499999940395355	None	None	None	None
m54284U_191212_053548/167968892/ccs	PacBio_Hippocampus_Rep1	mm10_ERCC_SIRV	chr5	120613131	120627627	+	20	2965	15338	40001	ENSMUSG00000029599.13	ENSMUST00000031598.10	Ddx54	Ddx54-201	Known	Known	None	0.15000000596046448	None	None	None	None
m54284U_191212_053548/89326606/ccs	PacBio_Hippocampus_Rep1	mm10_ERCC_SIRV	chr6	135197978	135244951	+	13	2766	19124	427243	ENSMUSG00000030207.15	ENCODEMT000427243	Fam234b	ENCODEMT000427243	Known	NIC	None	0.25	None	None	None	None
m54284U_191213_120042/68087/ccs	PacBio_Hippocampus_Rep2	mm10_ERCC_SIRV	chr7	105581218	105558484	-	14	2630	22996	59684	ENSMUSG00000037032.16	ENSMUST00000189378.6	Apbb1	Apbb1-214	Known	Known	None	0.05000000074505806	None	None	None	None
m54284U_191107_221739/28771620/ccs	PacBio_Cortex_Rep1	mm10_ERCC_SIRV	chr4	46601859	46599643	-	1	2217	10779	427559	ENSMUSG00000028337.14	ENCODEMT000427559	Coro2a	ENCODEMT000427559	Known	Genomic	None	1.0	None	None	None	None
m54284U_191107_221739/60884950/ccs	PacBio_Cortex_Rep1	mm10_ERCC_SIRV	chr18	21001958	21028223	+	7	2909	48684	127183	ENSMUSG00000024317.15	ENSMUST00000234536.1	Rnf138	Rnf138-205	Known	Known	None	0.30000001192092896	None	None	None	None
m54284U_191212_053548/7080479/ccs	PacBio_Hippocampus_Rep1	mm10_ERCC_SIRV	chr14	63122485	63143152	+	10	1949	41906	108246	ENSMUSG00000021939.8	ENSMUST00000006235.8	Ctsb	Ctsb-201	Known	Known	None	0.15000000596046448	None	None	None	None
m54284U_191212_053548/21826357/ccs	PacBio_Hippocampus_Rep1	mm10_ERCC_SIRV	chr4	46601112	46599643	-	1	1470	10779	427559	ENSMUSG00000028337.14	ENCODEMT000427559	Coro2a	ENCODEMT000427559	Known	Genomic	None	1.0	None	None	None	None
m54284U_191213_120042/78252801/ccs	PacBio_Hippocampus_Rep2	mm10_ERCC_SIRV	chr9	75314186	75345479	+	11	1663	28296	74169	ENSMUSG00000032192.9	ENSMUST00000215875.1	Gnb5	Gnb5-206	Known	Known	None	0.15000000596046448	None	None	None	None
m54284U_191212_053548/29623712/ccs	PacBio_Hippocampus_Rep1	mm10_ERCC_SIRV	chr4	46601908	46599643	-	1	2266	10779	427559	ENSMUSG00000028337.14	ENCODEMT000427559	Coro2a	ENCODEMT000427559	Known	Genomic	None	1.0	None	None	None	None
m54284U_191107_221739/67895843/ccs	PacBio_Cortex_Rep1	mm10_ERCC_SIRV	chr18	21001958	21028223	+	5	2744	48684	127185	ENSMUSG00000024317.15	ENSMUST00000234545.1	Rnf138	Rnf138-206	Known	Known	None	0.30000001192092896	None	None	None	None
m54284U_191213_120042/53477936/ccs	PacBio_Hippocampus_Rep2	mm10_ERCC_SIRV	chr11	78323029	78326762	+	9	1706	33769	88895	ENSMUSG00000017390.15	ENSMUST00000017534.14	Aldoc	Aldoc-201	Known	Known	None	0.05000000074505806	None	None	None	None
m54284U_191109_043049/108267653/ccs	PacBio_Cortex_Rep2	mm10_ERCC_SIRV	chr15	99772450	99735597	-	10	1940	44290	114286	ENSMUSG00000023021.15	ENSMUST00000023762.12	Cers5	Cers5-201	Known	Known	None	0.05000000074505806	None	None	None	None
m54284U_191213_120042/128584141/ccs	PacBio_Hippocampus_Rep2	mm10_ERCC_SIRV	chr1	164458000	164437113	-	6	2221	2748	6747	ENSMUSG00000026576.12	ENSMUST00000027863.12	Atp1b1	Atp1b1-201	Known	Known	None	0.15000000596046448	None	None	None	None
m54284U_191212_053548/54133874/ccs	PacBio_Hippocampus_Rep1	mm10_ERCC_SIRV	chr4	46601890	46599643	-	1	2248	10779	427559	ENSMUSG00000028337.14	ENCODEMT000427559	Coro2a	ENCODEMT000427559	Known	Genomic	None	1.0	None	None	None	None
m54284U_191213_120042/66454203/ccs	PacBio_Hippocampus_Rep2	mm10_ERCC_SIRV	chr5	120613131	120627626	+	20	2964	15338	40001	ENSMUSG00000029599.13	ENSMUST00000031598.10	Ddx54	Ddx54-201	Known	Known	None	0.20000000298023224	None	None	None	None
m54284U_191107_221739/69339155/ccs	PacBio_Cortex_Rep1	mm10_ERCC_SIRV	chr18	21001958	21028222	+	6	2800	48684	127184	ENSMUSG00000024317.15	ENSMUST00000052396.6	Rnf138	Rnf138-201	Known	Known	None	0.25	None	None	None	None
m54284U_191107_221739/57475678/ccs	PacBio_Cortex_Rep1	mm10_ERCC_SIRV	chr2	70661520	70691725	+	10	2276	4762	12474	ENSMUSG00000014959.12	ENSMUST00000028509.10	Gorasp2	Gorasp2-201	Known	Known	None	0.10000000149011612	None	None	None	None
m54284U_191212_053548/68028009/ccs	PacBio_Hippocampus_Rep1	mm10_ERCC_SIRV	chr4	46601891	46599643	-	1	2249	10779	427559	ENSMUSG00000028337.14	ENCODEMT000427559	Coro2a	ENCODEMT000427559	Known	Genomic	None	1.0	None	None	None	None
m54284U_191212_053548/23069708/ccs	PacBio_Hippocampus_Rep1	mm10_ERCC_SIRV	chr14	63122485	63143042	+	10	1839	41906	108246	ENSMUSG00000021939.8	ENSMUST00000006235.8	Ctsb	Ctsb-201	Known	Known	None	0.44999998807907104	None	None	None	None
m54284U_191212_053548/90439933/ccs	PacBio_Hippocampus_Rep1	mm10_ERCC_SIRV	chr6	135197980	135236238	+	12	4046	19124	427201	ENSMUSG00000030207.15	ENCODEMT000427201	Fam234b	ENCODEMT000427201	Known	NIC	None	0.25	None	None	None	None
m54284U_191213_120042/263968/ccs	PacBio_Hippocampus_Rep2	mm10_ERCC_SIRV	chr7	105581224	105558484	-	14	2630	22996	59684	ENSMUSG00000037032.16	ENSMUST00000189378.6	Apbb1	Apbb1-214	Known	Known	None	0.05000000074505806	None	None	None	None
m54284U_191107_221739/110166489/ccs	PacBio_Cortex_Rep1	mm10_ERCC_SIRV	chr18	21001958	21027533	+	6	2111	48684	127184	ENSMUSG00000024317.15	ENSMUST00000052396.6	Rnf138	Rnf138-201	Known	Known	None	0.3499999940395355	None	None	None	None
m54284U_191212_053548/147260518/ccs	PacBio_Hippocampus_Rep1	mm10_ERCC_SIRV	chr4	46601879	46599643	-	1	2237	10779	427559	ENSMUSG00000028337.14	ENCODEMT000427559	Coro2a	ENCODEMT000427559	Known	Genomic	None	1.0	None	None	None	None
m54284U_191213_120042/35062880/ccs	PacBio_Hippocampus_Rep2	mm10_ERCC_SIRV	chr4	46601894	46599643	-	1	2252	10779	427559	ENSMUSG00000028337.14	ENCODEMT000427559	Coro2a	ENCODEMT000427559	Known	Genomic	None	1.0	None	None	None	None
m54284U_191212_053548/136776411/ccs	PacBio_Hippocampus_Rep1	mm10_ERCC_SIRV	chr15	99772200	99735600	-	9	1843	44290	426940	ENSMUSG00000023021.15	ENCODEMT000426940	Cers5	ENCODEMT000426940	Known	NIC	None	0.05000000074505806	None	None	None	None
m54284U_191213_120042/94636022/ccs	PacBio_Hippocampus_Rep2	mm10_ERCC_SIRV	chr9	75314180	75345930	+	11	2109	28296	425553	ENSMUSG00000032192.9	ENCODEMT000425553	Gnb5	ENCODEMT000425553	Known	NIC	None	0.20000000298023224	None	None	None	None
m54284U_191107_221739/137233676/ccs	PacBio_Cortex_Rep1	mm10_ERCC_SIRV	chr18	21001958	21027526	+	6	2104	48684	127184	ENSMUSG00000024317.15	ENSMUST00000052396.6	Rnf138	Rnf138-201	Known	Known	None	0.25	None	None	None	None
m54284U_191107_221739/49676748/ccs	PacBio_Cortex_Rep1	mm10_ERCC_SIRV	chr5	120613132	120627626	+	20	2963	15338	40001	ENSMUSG00000029599.13	ENSMUST00000031598.10	Ddx54	Ddx54-201	Known	Known	None	0.20000000298023224	None	None	None	None
m54284U_191213_120042/106890000/ccs	PacBio_Hippocampus_Rep2	mm10_ERCC_SIRV	chr11	78323029	78326760	+	9	1704	33769	88895	ENSMUSG00000017390.15	ENSMUST00000017534.14	Aldoc	Aldoc-201	Known	Known	None	0.10000000149011612	None	None	None	None
m54284U_191212_053548/59113958/ccs	PacBio_Hippocampus_Rep1	mm10_ERCC_SIRV	chr4	46601906	46599644	-	1	2263	10779	427559	ENSMUSG00000028337.14	ENCODEMT000427559	Coro2a	ENCODEMT000427559	Known	Genomic	None	0.949999988079071	None	None	None	None
m54284U_191107_221739/147196496/ccs	PacBio_Cortex_Rep1	mm10_ERCC_SIRV	chr18	21001958	21027611	+	6	2189	48684	127184	ENSMUSG00000024317.15	ENSMUST00000052396.6	Rnf138	Rnf138-201	Known	Known	None	0.25	None	None	None	None
m54284U_191107_221739/138480164/ccs	PacBio_Cortex_Rep1	mm10_ERCC_SIRV	chr2	70661520	70691725	+	10	2276	4762	12474	ENSMUSG00000014959.12	ENSMUST00000028509.10	Gorasp2	Gorasp2-201	Known	Known	None	0.10000000149011612	None	None	None	None
m54284U_191212_053548/90901295/ccs	PacBio_Hippocampus_Rep1	mm10_ERCC_SIRV	chr4	46601890	46599645	-	1	2246	10779	427559	ENSMUSG00000028337.14	ENCODEMT000427559	Coro2a	ENCODEMT000427559	Known	Genomic	None	0.8999999761581421	None	None	None	None
m54284U_191213_120042/128648513/ccs	PacBio_Hippocampus_Rep2	mm10_ERCC_SIRV	chr1	164458001	164437113	-	6	2222	2748	6747	ENSMUSG00000026576.12	ENSMUST00000027863.12	Atp1b1	Atp1b1-201	Known	Known	None	0.15000000596046448	None	None	None	None
m54284U_191212_053548/55249668/ccs	PacBio_Hippocampus_Rep1	mm10_ERCC_SIRV	chr14	63122485	63143039	+	10	1836	41906	108246	ENSMUSG00000021939.8	ENSMUST00000006235.8	Ctsb	Ctsb-201	Known	Known	None	0.44999998807907104	None	None	None	None
m54284U_191212_053548/102236280/ccs	PacBio_Hippocampus_Rep1	mm10_ERCC_SIRV	chr4	46601879	46599645	-	1	2235	10779	427559	ENSMUSG00000028337.14	ENCODEMT000427559	Coro2a	ENCODEMT000427559	Known	Genomic	None	0.8999999761581421	None	None	None	None
m54284U_191107_221739/165217618/ccs	PacBio_Cortex_Rep1	mm10_ERCC_SIRV	chr18	21001958	21027535	+	6	2113	48684	127184	ENSMUSG00000024317.15	ENSMUST00000052396.6	Rnf138	Rnf138-201	Known	Known	None	0.3499999940395355	None	None	None	None
m54284U_191213_120042/394815/ccs	PacBio_Hippocampus_Rep2	mm10_ERCC_SIRV	chr7	105581205	105558491	-	14	2633	22996	422751	ENSMUSG00000037032.16	ENCODEMT000422751	Apbb1	ENCODEMT000422751	Known	NNC	None	0.05000000074505806	None	None	None	None
m54284U_191212_053548/91359144/ccs	PacBio_Hippocampus_Rep1	mm10_ERCC_SIRV	chr6	135198047	135236232	+	13	4141	19124	50078	ENSMUSG00000030207.15	ENSMUST00000111915.7	Fam234b	Fam234b-201	Known	Known	None	0.30000001192092896	None	None	None	None
m54284U_191213_120042/152504335/ccs	PacBio_Hippocampus_Rep2	mm10_ERCC_SIRV	chr4	46601851	46599645	-	1	2207	10779	427559	ENSMUSG00000028337.14	ENCODEMT000427559	Coro2a	ENCODEMT000427559	Known	Genomic	None	0.8999999761581421	None	None	None	None
m54284U_191109_043049/10486062/ccs	PacBio_Cortex_Rep2	mm10_ERCC_SIRV	chr18	21001958	21028223	+	7	2909	48684	127183	ENSMUSG00000024317.15	ENSMUST00000234536.1	Rnf138	Rnf138-205	Known	Known	None	0.30000001192092896	None	None	None	None
m54284U_191107_221739/80544488/ccs	PacBio_Cortex_Rep1	mm10_ERCC_SIRV	chr5	120613132	120627628	+	20	2965	15338	40001	ENSMUSG00000029599.13	ENSMUST00000031598.10	Ddx54	Ddx54-201	Known	Known	None	0.15000000596046448	None	None	None	None
m54284U_191212_053548/155321224/ccs	PacBio_Hippocampus_Rep1	mm10_ERCC_SIRV	chr15	99772199	99735597	-	11	1987	44290	426887	ENSMUSG00000023021.15	ENCODEMT000426887	Cers5	ENCODEMT000426887	Known	NIC	None	0.05000000074505806	None	None	None	None
m54284U_191213_120042/32574241/ccs	PacBio_Hippocampus_Rep2	mm10_ERCC_SIRV	chr4	46601883	46599648	-	1	2236	10779	427559	ENSMUSG00000028337.14	ENCODEMT000427559	Coro2a	ENCODEMT000427559	Known	Genomic	None	0.8999999761581421	None	None	None	None
m54284U_191213_120042/97453357/ccs	PacBio_Hippocampus_Rep2	mm10_ERCC_SIRV	chr9	75314186	75345877	+	11	2061	28296	74169	ENSMUSG00000032192.9	ENSMUST00000215875.1	Gnb5	Gnb5-206	Known	Known	None	0.15000000596046448	None	None	None	None
m54284U_191212_053548/55706074/ccs	PacBio_Hippocampus_Rep1	mm10_ERCC_SIRV	chr4	46650065	46604400	-	14	3965	10780	427560	ENSMUSG00000039813.14	ENCODEMT000427560	Tbc1d2	ENCODEMT000427560	Known	NNC	None	0.4000000059604645	None	None	None	None
m54284U_191107_221739/152438747/ccs	PacBio_Cortex_Rep1	mm10_ERCC_SIRV	chr11	78323033	78326760	+	9	1700	33769	88895	ENSMUSG00000017390.15	ENSMUST00000017534.14	Aldoc	Aldoc-201	Known	Known	None	0.10000000149011612	None	None	None	None
m54284U_191212_053548/74515973/ccs	PacBio_Hippocampus_Rep1	mm10_ERCC_SIRV	chr14	63122485	63143134	+	10	1931	41906	108246	ENSMUSG00000021939.8	ENSMUST00000006235.8	Ctsb	Ctsb-201	Known	Known	None	0.20000000298023224	None	None	None	None
m54284U_191109_043049/16122849/ccs	PacBio_Cortex_Rep2	mm10_ERCC_SIRV	chr18	21001958	21028222	+	7	2908	48684	127183	ENSMUSG00000024317.15	ENSMUST00000234536.1	Rnf138	Rnf138-205	Known	Known	None	0.25	None	None	None	None
m54284U_191109_043049/158270061/ccs	PacBio_Cortex_Rep2	mm10_ERCC_SIRV	chr11	78323033	78326750	+	9	1716	33769	427561	ENSMUSG00000017390.15	ENCODEMT000427561	Aldoc	ENCODEMT000427561	Known	NNC	None	0.4000000059604645	None	None	None	None
m54284U_191107_221739/142017388/ccs	PacBio_Cortex_Rep1	mm10_ERCC_SIRV	chr2	70661623	70691722	+	9	2185	4762	427496	ENSMUSG00000014959.12	ENCODEMT000427496	Gorasp2	ENCODEMT000427496	Known	NIC	None	0.10000000149011612	None	None	None	None
m54284U_191109_043049/19595542/ccs	PacBio_Cortex_Rep2	mm10_ERCC_SIRV	chr18	21001958	21028063	+	7	2749	48684	127183	ENSMUSG00000024317.15	ENSMUST00000234536.1	Rnf138	Rnf138-205	Known	Known	None	0.5	None	None	None	None
m54284U_191213_120042/128648852/ccs	PacBio_Hippocampus_Rep2	mm10_ERCC_SIRV	chr1	164458006	164437113	-	6	2227	2748	6747	ENSMUSG00000026576.12	ENSMUST00000027863.12	Atp1b1	Atp1b1-201	Known	Known	None	0.15000000596046448	None	None	None	None
m54284U_191213_120042/8519861/ccs	PacBio_Hippocampus_Rep2	mm10_ERCC_SIRV	chr15	99772469	99735597	-	9	1882	44290	426872	ENSMUSG00000023021.15	ENCODEMT000426872	Cers5	ENCODEMT000426872	Known	NIC	None	0.05000000074505806	None	None	None	None
m54284U_191107_221739/99090789/ccs	PacBio_Cortex_Rep1	mm10_ERCC_SIRV	chr5	120613132	120627626	+	20	2963	15338	40001	ENSMUSG00000029599.13	ENSMUST00000031598.10	Ddx54	Ddx54-201	Known	Known	None	0.20000000298023224	None	None	None	None
m54284U_191109_043049/25954557/ccs	PacBio_Cortex_Rep2	mm10_ERCC_SIRV	chr18	21001958	21027505	+	7	2191	48684	127183	ENSMUSG00000024317.15	ENSMUST00000234536.1	Rnf138	Rnf138-205	Known	Known	None	0.5	None	None	None	None
m54284U_191213_120042/394858/ccs	PacBio_Hippocampus_Rep2	mm10_ERCC_SIRV	chr7	105581262	105558484	-	14	2674	22996	59684	ENSMUSG00000037032.16	ENSMUST00000189378.6	Apbb1	Apbb1-214	Known	Known	None	0.05000000074505806	None	None	None	None
m54284U_191213_120042/71304816/ccs	PacBio_Hippocampus_Rep2	mm10_ERCC_SIRV	chr4	46650242	46604400	-	13	4338	10780	27978	ENSMUSG00000039813.14	ENSMUST00000084621.11	Tbc1d2	Tbc1d2-201	Known	Known	None	0.4000000059604645	None	None	None	None
m54284U_191212_053548/98568296/ccs	PacBio_Hippocampus_Rep1	mm10_ERCC_SIRV	chr6	135197997	135244955	+	13	2736	19124	427036	ENSMUSG00000030207.15	ENCODEMT000427036	Fam234b	ENCODEMT000427036	Known	NIC	None	0.25	None	None	None	None
m54284U_191212_053548/79234670/ccs	PacBio_Hippocampus_Rep1	mm10_ERCC_SIRV	chr14	63122485	63143156	+	10	1953	41906	108246	ENSMUSG00000021939.8	ENSMUST00000006235.8	Ctsb	Ctsb-201	Known	Known	None	0.15000000596046448	None	None	None	None
m54284U_191109_043049/77530329/ccs	PacBio_Cortex_Rep2	mm10_ERCC_SIRV	chr18	21001958	21027533	+	6	2111	48684	127184	ENSMUSG00000024317.15	ENSMUST00000052396.6	Rnf138	Rnf138-201	Known	Known	None	0.3499999940395355	None	None	None	None
m54284U_191213_120042/100074389/ccs	PacBio_Hippocampus_Rep2	mm10_ERCC_SIRV	chr9	75314186	75345870	+	11	2054	28296	74169	ENSMUSG00000032192.9	ENSMUST00000215875.1	Gnb5	Gnb5-206	Known	Known	None	0.20000000298023224	None	None	None	None
m54284U_191109_043049/125239969/ccs	PacBio_Cortex_Rep2	mm10_ERCC_SIRV	chr18	21001958	21027535	+	7	2221	48684	127183	ENSMUSG00000024317.15	ENSMUST00000234536.1	Rnf138	Rnf138-205	Known	Known	None	0.3499999940395355	None	None	None	None
m54284U_191107_221739/177275193/ccs	PacBio_Cortex_Rep1	mm10_ERCC_SIRV	chr2	70661520	70691723	+	10	2274	4762	12474	ENSMUSG00000014959.12	ENSMUST00000028509.10	Gorasp2	Gorasp2-201	Known	Known	None	0.10000000149011612	None	None	None	None
m54284U_191109_043049/31591012/ccs	PacBio_Cortex_Rep2	mm10_ERCC_SIRV	chr5	120613132	120627625	+	20	2962	15338	40001	ENSMUSG00000029599.13	ENSMUST00000031598.10	Ddx54	Ddx54-201	Known	Known	None	0.20000000298023224	None	None	None	None
m54284U_191212_053548/20120153/ccs	PacBio_Hippocampus_Rep1	mm10_ERCC_SIRV	chr11	78323033	78326755	+	9	1695	33769	88895	ENSMUSG00000017390.15	ENSMUST00000017534.14	Aldoc	Aldoc-201	Known	Known	None	0.20000000298023224	None	None	None	None
m54284U_191107_221739/4654683/ccs	PacBio_Cortex_Rep1	mm10_ERCC_SIRV	chr4	46606987	46604418	-	3	1691	10780	427562	ENSMUSG00000039813.14	ENCODEMT000427562	Tbc1d2	ENCODEMT000427562	Known	ISM	Suffix	0.699999988079071	None	None	None	None
m54284U_191107_221739/26936986/ccs	PacBio_Cortex_Rep1	mm10_ERCC_SIRV	chr15	99772442	99735598	-	11	2038	44290	114284	ENSMUSG00000023021.15	ENSMUST00000109035.10	Cers5	Cers5-202	Known	Known	None	0.10000000149011612	None	None	None	None
m54284U_191109_043049/154405672/ccs	PacBio_Cortex_Rep2	mm10_ERCC_SIRV	chr18	21001958	21027535	+	6	2113	48684	127184	ENSMUSG00000024317.15	ENSMUST00000052396.6	Rnf138	Rnf138-201	Known	Known	None	0.3499999940395355	None	None	None	None
m54284U_191213_120042/128649560/ccs	PacBio_Hippocampus_Rep2	mm10_ERCC_SIRV	chr1	164457999	164437113	-	6	2220	2748	6747	ENSMUSG00000026576.12	ENSMUST00000027863.12	Atp1b1	Atp1b1-201	Known	Known	None	0.15000000596046448	None	None	None	None
m54284U_191212_053548/90310836/ccs	PacBio_Hippocampus_Rep1	mm10_ERCC_SIRV	chr14	63122485	63143130	+	10	1927	41906	108246	ENSMUSG00000021939.8	ENSMUST00000006235.8	Ctsb	Ctsb-201	Known	Known	None	0.20000000298023224	None	None	None	None
m54284U_191213_120042/657166/ccs	PacBio_Hippocampus_Rep2	mm10_ERCC_SIRV	chr7	105581214	105558484	-	14	2626	22996	59684	ENSMUSG00000037032.16	ENSMUST00000189378.6	Apbb1	Apbb1-214	Known	Known	None	0.05000000074505806	None	None	None	None
m54284U_191109_043049/172688603/ccs	PacBio_Cortex_Rep2	mm10_ERCC_SIRV	chr18	21001958	21027528	+	7	2214	48684	127183	ENSMUSG00000024317.15	ENSMUST00000234536.1	Rnf138	Rnf138-205	Known	Known	None	0.3499999940395355	None	None	None	None
m54284U_191212_053548/102827141/ccs	PacBio_Hippocampus_Rep1	mm10_ERCC_SIRV	chr6	135198047	135236233	+	13	4142	19124	50078	ENSMUSG00000030207.15	ENSMUST00000111915.7	Fam234b	Fam234b-201	Known	Known	None	0.30000001192092896	None	None	None	None
m54284U_191213_120042/3801915/ccs	PacBio_Hippocampus_Rep2	mm10_ERCC_SIRV	chr18	21001958	21027530	+	6	2108	48684	127184	ENSMUSG00000024317.15	ENSMUST00000052396.6	Rnf138	Rnf138-201	Known	Known	None	0.3499999940395355	None	None	None	None
m54284U_191213_120042/102564896/ccs	PacBio_Hippocampus_Rep2	mm10_ERCC_SIRV	chr9	75314186	75345876	+	11	2060	28296	74169	ENSMUSG00000032192.9	ENSMUST00000215875.1	Gnb5	Gnb5-206	Known	Known	None	0.20000000298023224	None	None	None	None
m54284U_191107_221739/41814561/ccs	PacBio_Cortex_Rep1	mm10_ERCC_SIRV	chr4	46621553	46604418	-	10	3540	10780	427563	ENSMUSG00000039813.14	ENCODEMT000427563	Tbc1d2	ENCODEMT000427563	Known	NNC	None	0.699999988079071	None	None	None	None
m54284U_191109_043049/44369511/ccs	PacBio_Cortex_Rep2	mm10_ERCC_SIRV	chr2	70661520	70691460	+	10	2011	4762	12474	ENSMUSG00000014959.12	ENSMUST00000028509.10	Gorasp2	Gorasp2-201	Known	Known	None	0.20000000298023224	None	None	None	None
m54284U_191212_053548/91161639/ccs	PacBio_Hippocampus_Rep1	mm10_ERCC_SIRV	chr15	99772405	99735598	-	11	2001	44290	114284	ENSMUSG00000023021.15	ENSMUST00000109035.10	Cers5	Cers5-202	Known	Known	None	0.10000000149011612	None	None	None	None
m54284U_191107_221739/103156347/ccs	PacBio_Cortex_Rep1	mm10_ERCC_SIRV	chr11	78323040	78327767	+	9	2700	33769	88895	ENSMUSG00000017390.15	ENSMUST00000017534.14	Aldoc	Aldoc-201	Known	Known	None	0.44999998807907104	None	None	None	None
m54284U_191213_120042/57739455/ccs	PacBio_Hippocampus_Rep2	mm10_ERCC_SIRV	chr18	21001958	21027527	+	7	2213	48684	127183	ENSMUSG00000024317.15	ENSMUST00000234536.1	Rnf138	Rnf138-205	Known	Known	None	0.30000001192092896	None	None	None	None
m54284U_191212_053548/30541038/ccs	PacBio_Hippocampus_Rep1	mm10_ERCC_SIRV	chr5	120613132	120627626	+	20	2963	15338	40001	ENSMUSG00000029599.13	ENSMUST00000031598.10	Ddx54	Ddx54-201	Known	Known	None	0.20000000298023224	None	None	None	None
m54284U_191212_053548/106365726/ccs	PacBio_Hippocampus_Rep1	mm10_ERCC_SIRV	chr14	63122485	63143134	+	10	1931	41906	108246	ENSMUSG00000021939.8	ENSMUST00000006235.8	Ctsb	Ctsb-201	Known	Known	None	0.20000000298023224	None	None	None	None
m54284U_191213_120042/175834967/ccs	PacBio_Hippocampus_Rep2	mm10_ERCC_SIRV	chr18	21001958	21027528	+	6	2106	48684	127184	ENSMUSG00000024317.15	ENSMUST00000052396.6	Rnf138	Rnf138-201	Known	Known	None	0.3499999940395355	None	None	None	None
m54284U_191213_120042/722988/ccs	PacBio_Hippocampus_Rep2	mm10_ERCC_SIRV	chr7	105581265	105558484	-	14	2677	22996	59684	ENSMUSG00000037032.16	ENSMUST00000189378.6	Apbb1	Apbb1-214	Known	Known	None	0.05000000074505806	None	None	None	None
m54284U_191213_120042/128712871/ccs	PacBio_Hippocampus_Rep2	mm10_ERCC_SIRV	chr1	164458000	164437113	-	6	2221	2748	6747	ENSMUSG00000026576.12	ENSMUST00000027863.12	Atp1b1	Atp1b1-201	Known	Known	None	0.15000000596046448	None	None	None	None
m54284U_191107_221739/15140061/ccs	PacBio_Cortex_Rep1	mm10_ERCC_SIRV	chr18	21001959	21027535	+	7	2220	48684	127183	ENSMUSG00000024317.15	ENSMUST00000234536.1	Rnf138	Rnf138-205	Known	Known	None	0.3499999940395355	None	None	None	None
m54284U_191107_221739/64423401/ccs	PacBio_Cortex_Rep1	mm10_ERCC_SIRV	chr4	46650225	46604418	-	14	4328	10780	427564	ENSMUSG00000039813.14	ENCODEMT000427564	Tbc1d2	ENCODEMT000427564	Known	NIC	None	0.699999988079071	None	None	None	None
m54284U_191107_221739/16778702/ccs	PacBio_Cortex_Rep1	mm10_ERCC_SIRV	chr18	21001959	21027533	+	7	2218	48684	127183	ENSMUSG00000024317.15	ENSMUST00000234536.1	Rnf138	Rnf138-205	Known	Known	None	0.3499999940395355	None	None	None	None
m54284U_191212_053548/106235569/ccs	PacBio_Hippocampus_Rep1	mm10_ERCC_SIRV	chr15	99772368	99735598	-	10	1863	44290	114286	ENSMUSG00000023021.15	ENSMUST00000023762.12	Cers5	Cers5-201	Known	Known	None	0.10000000149011612	None	None	None	None
m54284U_191212_053548/108071589/ccs	PacBio_Hippocampus_Rep1	mm10_ERCC_SIRV	chr6	135198047	135236237	+	13	4146	19124	50078	ENSMUSG00000030207.15	ENSMUST00000111915.7	Fam234b	Fam234b-201	Known	Known	None	0.20000000298023224	None	None	None	None
m54284U_191212_053548/34474346/ccs	PacBio_Hippocampus_Rep1	mm10_ERCC_SIRV	chr5	120613132	120627621	+	20	2958	15338	40001	ENSMUSG00000029599.13	ENSMUST00000031598.10	Ddx54	Ddx54-201	Known	Known	None	0.25	None	None	None	None
m54284U_191107_221739/152503220/ccs	PacBio_Cortex_Rep1	mm10_ERCC_SIRV	chr11	78323040	78326750	+	9	1683	33769	88895	ENSMUSG00000017390.15	ENSMUST00000017534.14	Aldoc	Aldoc-201	Known	Known	None	0.4000000059604645	None	None	None	None
m54284U_191213_120042/132974290/ccs	PacBio_Hippocampus_Rep2	mm10_ERCC_SIRV	chr9	75314186	75345874	+	11	2058	28296	74169	ENSMUSG00000032192.9	ENSMUST00000215875.1	Gnb5	Gnb5-206	Known	Known	None	0.15000000596046448	None	None	None	None
m54284U_191109_043049/103285725/ccs	PacBio_Cortex_Rep2	mm10_ERCC_SIRV	chr2	70661520	70691433	+	10	1984	4762	12474	ENSMUSG00000014959.12	ENSMUST00000028509.10	Gorasp2	Gorasp2-201	Known	Known	None	0.4000000059604645	None	None	None	None
m54284U_191212_053548/137430387/ccs	PacBio_Hippocampus_Rep1	mm10_ERCC_SIRV	chr14	63122485	63143042	+	10	1839	41906	108246	ENSMUSG00000021939.8	ENSMUST00000006235.8	Ctsb	Ctsb-201	Known	Known	None	0.44999998807907104	None	None	None	None
m54284U_191107_221739/31851747/ccs	PacBio_Cortex_Rep1	mm10_ERCC_SIRV	chr18	21001959	21027041	+	6	1618	48684	127184	ENSMUSG00000024317.15	ENSMUST00000052396.6	Rnf138	Rnf138-201	Known	Known	None	0.4000000059604645	None	None	None	None
m54284U_191107_221739/107807994/ccs	PacBio_Cortex_Rep1	mm10_ERCC_SIRV	chr4	46650107	46604418	-	14	3872	10780	427565	ENSMUSG00000039813.14	ENCODEMT000427565	Tbc1d2	ENCODEMT000427565	Known	NIC	None	0.699999988079071	None	None	None	None
m54284U_191213_120042/723499/ccs	PacBio_Hippocampus_Rep2	mm10_ERCC_SIRV	chr7	105581220	105558484	-	14	2632	22996	59684	ENSMUSG00000037032.16	ENSMUST00000189378.6	Apbb1	Apbb1-214	Known	Known	None	0.05000000074505806	None	None	None	None
m54284U_191107_221739/40698042/ccs	PacBio_Cortex_Rep1	mm10_ERCC_SIRV	chr18	21001959	21027041	+	6	1618	48684	127184	ENSMUSG00000024317.15	ENSMUST00000052396.6	Rnf138	Rnf138-201	Known	Known	None	0.4000000059604645	None	None	None	None
m54284U_191107_221739/180355488/ccs	PacBio_Cortex_Rep1	mm10_ERCC_SIRV	chr4	46650211	46604418	-	13	4292	10780	427566	ENSMUSG00000039813.14	ENCODEMT000427566	Tbc1d2	ENCODEMT000427566	Known	NNC	None	0.699999988079071	None	None	None	None
m54284U_191213_120042/128713586/ccs	PacBio_Hippocampus_Rep2	mm10_ERCC_SIRV	chr1	164458058	164437113	-	6	2279	2748	6747	ENSMUSG00000026576.12	ENSMUST00000027863.12	Atp1b1	Atp1b1-201	Known	Known	None	0.15000000596046448	None	None	None	None
m54284U_191107_221739/43975152/ccs	PacBio_Cortex_Rep1	mm10_ERCC_SIRV	chr15	99772125	99735600	-	11	2008	44290	427025	ENSMUSG00000023021.15	ENCODEMT000427025	Cers5	ENCODEMT000427025	Known	NIC	None	0.15000000596046448	None	None	None	None
m54284U_191212_053548/51513206/ccs	PacBio_Hippocampus_Rep1	mm10_ERCC_SIRV	chr5	120613132	120627634	+	20	2977	15338	40001	ENSMUSG00000029599.13	ENSMUST00000031598.10	Ddx54	Ddx54-201	Known	Known	None	0.15000000596046448	None	None	None	None
m54284U_191107_221739/65077432/ccs	PacBio_Cortex_Rep1	mm10_ERCC_SIRV	chr18	21001959	21028223	+	7	2908	48684	127183	ENSMUSG00000024317.15	ENSMUST00000234536.1	Rnf138	Rnf138-205	Known	Known	None	0.30000001192092896	None	None	None	None
m54284U_191109_043049/144574149/ccs	PacBio_Cortex_Rep2	mm10_ERCC_SIRV	chr11	78323040	78326760	+	9	1693	33769	88895	ENSMUSG00000017390.15	ENSMUST00000017534.14	Aldoc	Aldoc-201	Known	Known	None	0.10000000149011612	None	None	None	None
m54284U_191109_043049/22612716/ccs	PacBio_Cortex_Rep2	mm10_ERCC_SIRV	chr4	46621139	46604418	-	9	3419	10780	427567	ENSMUSG00000039813.14	ENCODEMT000427567	Tbc1d2	ENCODEMT000427567	Known	NNC	None	0.699999988079071	None	None	None	None
m54284U_191212_053548/158009456/ccs	PacBio_Hippocampus_Rep1	mm10_ERCC_SIRV	chr5	120613132	120627609	+	20	2934	15338	427568	ENSMUSG00000029599.13	ENCODEMT000427568	Ddx54	ENCODEMT000427568	Known	NIC	None	0.25	None	None	None	None
m54284U_191213_120042/33032720/ccs	PacBio_Hippocampus_Rep2	mm10_ERCC_SIRV	chr14	63122485	63143042	+	10	1839	41906	108246	ENSMUSG00000021939.8	ENSMUST00000006235.8	Ctsb	Ctsb-201	Known	Known	None	0.44999998807907104	None	None	None	None
m54284U_191107_221739/69995103/ccs	PacBio_Cortex_Rep1	mm10_ERCC_SIRV	chr18	21001959	21027529	+	7	2214	48684	127183	ENSMUSG00000024317.15	ENSMUST00000234536.1	Rnf138	Rnf138-205	Known	Known	None	0.4000000059604645	None	None	None	None
m54284U_191213_120042/138806680/ccs	PacBio_Hippocampus_Rep2	mm10_ERCC_SIRV	chr9	75314186	75345876	+	11	2060	28296	74169	ENSMUSG00000032192.9	ENSMUST00000215875.1	Gnb5	Gnb5-206	Known	Known	None	0.20000000298023224	None	None	None	None
m54284U_191212_053548/108266584/ccs	PacBio_Hippocampus_Rep1	mm10_ERCC_SIRV	chr6	135198047	135236233	+	13	4142	19124	50078	ENSMUSG00000030207.15	ENSMUST00000111915.7	Fam234b	Fam234b-201	Known	Known	None	0.30000001192092896	None	None	None	None
m54284U_191212_053548/12322561/ccs	PacBio_Hippocampus_Rep1	mm10_ERCC_SIRV	chr2	70661520	70691723	+	10	2274	4762	12474	ENSMUSG00000014959.12	ENSMUST00000028509.10	Gorasp2	Gorasp2-201	Known	Known	None	0.10000000149011612	None	None	None	None
m54284U_191213_120042/853238/ccs	PacBio_Hippocampus_Rep2	mm10_ERCC_SIRV	chr7	105581208	105558484	-	14	2620	22996	59684	ENSMUSG00000037032.16	ENSMUST00000189378.6	Apbb1	Apbb1-214	Known	Known	None	0.05000000074505806	None	None	None	None
m54284U_191107_221739/78053972/ccs	PacBio_Cortex_Rep1	mm10_ERCC_SIRV	chr18	21001959	21028223	+	7	2908	48684	127183	ENSMUSG00000024317.15	ENSMUST00000234536.1	Rnf138	Rnf138-205	Known	Known	None	0.30000001192092896	None	None	None	None
m54284U_191107_221739/21235859/ccs	PacBio_Cortex_Rep1	mm10_ERCC_SIRV	chr15	99772425	99735600	-	11	2019	44290	114284	ENSMUSG00000023021.15	ENSMUST00000109035.10	Cers5	Cers5-202	Known	Known	None	0.15000000596046448	None	None	None	None
m54284U_191107_221739/86573397/ccs	PacBio_Cortex_Rep1	mm10_ERCC_SIRV	chr18	21001959	21027529	+	7	2214	48684	127183	ENSMUSG00000024317.15	ENSMUST00000234536.1	Rnf138	Rnf138-205	Known	Known	None	0.4000000059604645	None	None	None	None
m54284U_191213_120042/128778552/ccs	PacBio_Hippocampus_Rep2	mm10_ERCC_SIRV	chr1	164458000	164437113	-	6	2221	2748	6747	ENSMUSG00000026576.12	ENSMUST00000027863.12	Atp1b1	Atp1b1-201	Known	Known	None	0.15000000596046448	None	None	None	None
m54284U_191107_221739/41879507/ccs	PacBio_Cortex_Rep1	mm10_ERCC_SIRV	chr11	78323042	78327739	+	9	2670	33769	88895	ENSMUSG00000017390.15	ENSMUST00000017534.14	Aldoc	Aldoc-201	Known	Known	None	0.6000000238418579	None	None	None	None
m54284U_191213_120042/44434318/ccs	PacBio_Hippocampus_Rep2	mm10_ERCC_SIRV	chr14	63122485	63143154	+	10	1951	41906	108246	ENSMUSG00000021939.8	ENSMUST00000006235.8	Ctsb	Ctsb-201	Known	Known	None	0.15000000596046448	None	None	None	None
m54284U_191109_043049/46467713/ccs	PacBio_Cortex_Rep2	mm10_ERCC_SIRV	chr4	46650228	46604418	-	13	4306	10780	27978	ENSMUSG00000039813.14	ENSMUST00000084621.11	Tbc1d2	Tbc1d2-201	Known	Known	None	0.699999988079071	None	None	None	None
m54284U_191107_221739/103089233/ccs	PacBio_Cortex_Rep1	mm10_ERCC_SIRV	chr18	21001959	21027533	+	7	2218	48684	127183	ENSMUSG00000024317.15	ENSMUST00000234536.1	Rnf138	Rnf138-205	Known	Known	None	0.3499999940395355	None	None	None	None
m54284U_191213_120042/139133787/ccs	PacBio_Hippocampus_Rep2	mm10_ERCC_SIRV	chr9	75314186	75345872	+	11	2056	28296	74169	ENSMUSG00000032192.9	ENSMUST00000215875.1	Gnb5	Gnb5-206	Known	Known	None	0.20000000298023224	None	None	None	None
m54284U_191107_221739/119671103/ccs	PacBio_Cortex_Rep1	mm10_ERCC_SIRV	chr18	21001959	21027526	+	6	2103	48684	127184	ENSMUSG00000024317.15	ENSMUST00000052396.6	Rnf138	Rnf138-201	Known	Known	None	0.25	None	None	None	None
m54284U_191212_053548/77596934/ccs	PacBio_Hippocampus_Rep1	mm10_ERCC_SIRV	chr2	70661520	70691725	+	10	2276	4762	12474	ENSMUSG00000014959.12	ENSMUST00000028509.10	Gorasp2	Gorasp2-201	Known	Known	None	0.10000000149011612	None	None	None	None
m54284U_191213_120042/38798949/ccs	PacBio_Hippocampus_Rep2	mm10_ERCC_SIRV	chr5	120613132	120627626	+	20	2963	15338	40001	ENSMUSG00000029599.13	ENSMUST00000031598.10	Ddx54	Ddx54-201	Known	Known	None	0.20000000298023224	None	None	None	None
m54284U_191212_053548/111412740/ccs	PacBio_Hippocampus_Rep1	mm10_ERCC_SIRV	chr6	135198047	135236234	+	13	4143	19124	50078	ENSMUSG00000030207.15	ENSMUST00000111915.7	Fam234b	Fam234b-201	Known	Known	None	0.25	None	None	None	None
m54284U_191107_221739/131008630/ccs	PacBio_Cortex_Rep1	mm10_ERCC_SIRV	chr18	21001959	21028223	+	6	2800	48684	127184	ENSMUSG00000024317.15	ENSMUST00000052396.6	Rnf138	Rnf138-201	Known	Known	None	0.30000001192092896	None	None	None	None
m54284U_191107_221739/93718781/ccs	PacBio_Cortex_Rep1	mm10_ERCC_SIRV	chr15	99772439	99735600	-	9	1849	44290	426872	ENSMUSG00000023021.15	ENCODEMT000426872	Cers5	ENCODEMT000426872	Known	NIC	None	0.15000000596046448	None	None	None	None
m54284U_191109_043049/51578761/ccs	PacBio_Cortex_Rep2	mm10_ERCC_SIRV	chr4	46621126	46604418	-	9	3455	10780	427569	ENSMUSG00000039813.14	ENCODEMT000427569	Tbc1d2	ENCODEMT000427569	Known	ISM	Suffix	0.699999988079071	None	None	None	None
m54284U_191213_120042/919579/ccs	PacBio_Hippocampus_Rep2	mm10_ERCC_SIRV	chr7	105574067	105558491	-	13	1955	22996	422770	ENSMUSG00000037032.16	ENCODEMT000422770	Apbb1	ENCODEMT000422770	Known	ISM	Suffix	0.05000000074505806	None	None	None	None
m54284U_191213_120042/65734899/ccs	PacBio_Hippocampus_Rep2	mm10_ERCC_SIRV	chr14	63122485	63143134	+	10	1931	41906	108246	ENSMUSG00000021939.8	ENSMUST00000006235.8	Ctsb	Ctsb-201	Known	Known	None	0.20000000298023224	None	None	None	None
m54284U_191107_221739/132188847/ccs	PacBio_Cortex_Rep1	mm10_ERCC_SIRV	chr18	21001959	21028223	+	7	2908	48684	127183	ENSMUSG00000024317.15	ENSMUST00000234536.1	Rnf138	Rnf138-205	Known	Known	None	0.30000001192092896	None	None	None	None
m54284U_191107_221739/117244354/ccs	PacBio_Cortex_Rep1	mm10_ERCC_SIRV	chr11	78323043	78326757	+	9	1687	33769	88895	ENSMUSG00000017390.15	ENSMUST00000017534.14	Aldoc	Aldoc-201	Known	Known	None	0.15000000596046448	None	None	None	None
m54284U_191213_120042/128780232/ccs	PacBio_Hippocampus_Rep2	mm10_ERCC_SIRV	chr1	164458007	164437113	-	6	2228	2748	6747	ENSMUSG00000026576.12	ENSMUST00000027863.12	Atp1b1	Atp1b1-201	Known	Known	None	0.15000000596046448	None	None	None	None
m54284U_191107_221739/156631637/ccs	PacBio_Cortex_Rep1	mm10_ERCC_SIRV	chr18	21001959	21027528	+	5	2048	48684	127185	ENSMUSG00000024317.15	ENSMUST00000234545.1	Rnf138	Rnf138-206	Known	Known	None	0.3499999940395355	None	None	None	None
m54284U_191107_221739/158926135/ccs	PacBio_Cortex_Rep1	mm10_ERCC_SIRV	chr18	21001959	21027385	+	6	1962	48684	127184	ENSMUSG00000024317.15	ENSMUST00000052396.6	Rnf138	Rnf138-201	Known	Known	None	0.550000011920929	None	None	None	None
m54284U_191213_120042/144966598/ccs	PacBio_Hippocampus_Rep2	mm10_ERCC_SIRV	chr9	75314186	75345876	+	11	2060	28296	74169	ENSMUSG00000032192.9	ENSMUST00000215875.1	Gnb5	Gnb5-206	Known	Known	None	0.20000000298023224	None	None	None	None
m54284U_191213_120042/56821816/ccs	PacBio_Hippocampus_Rep2	mm10_ERCC_SIRV	chr5	120613132	120627628	+	20	2965	15338	40001	ENSMUSG00000029599.13	ENSMUST00000031598.10	Ddx54	Ddx54-201	Known	Known	None	0.15000000596046448	None	None	None	None
m54284U_191212_053548/6424811/ccs	PacBio_Hippocampus_Rep1	mm10_ERCC_SIRV	chr15	99772485	99735600	-	10	1826	44290	426893	ENSMUSG00000023021.15	ENCODEMT000426893	Cers5	ENCODEMT000426893	Known	NIC	None	0.15000000596046448	None	None	None	None
m54284U_191107_221739/167707075/ccs	PacBio_Cortex_Rep1	mm10_ERCC_SIRV	chr18	21001959	21028223	+	6	2800	48684	127184	ENSMUSG00000024317.15	ENSMUST00000052396.6	Rnf138	Rnf138-201	Known	Known	None	0.30000001192092896	None	None	None	None
m54284U_191213_120042/7734404/ccs	PacBio_Hippocampus_Rep2	mm10_ERCC_SIRV	chr2	70661520	70691731	+	10	2282	4762	12474	ENSMUSG00000014959.12	ENSMUST00000028509.10	Gorasp2	Gorasp2-201	Known	Known	None	0.15000000596046448	None	None	None	None
m54284U_191213_120042/81332198/ccs	PacBio_Hippocampus_Rep2	mm10_ERCC_SIRV	chr14	63122485	63143132	+	10	1929	41906	108246	ENSMUSG00000021939.8	ENSMUST00000006235.8	Ctsb	Ctsb-201	Known	Known	None	0.20000000298023224	None	None	None	None
m54284U_191212_053548/130024246/ccs	PacBio_Hippocampus_Rep1	mm10_ERCC_SIRV	chr6	135198047	135236236	+	13	4145	19124	50078	ENSMUSG00000030207.15	ENSMUST00000111915.7	Fam234b	Fam234b-201	Known	Known	None	0.25	None	None	None	None
m54284U_191107_221739/168167469/ccs	PacBio_Cortex_Rep1	mm10_ERCC_SIRV	chr18	21001959	21028218	+	7	2903	48684	127183	ENSMUSG00000024317.15	ENSMUST00000234536.1	Rnf138	Rnf138-205	Known	Known	None	0.15000000596046448	None	None	None	None
m54284U_191213_120042/1049227/ccs	PacBio_Hippocampus_Rep2	mm10_ERCC_SIRV	chr7	105574322	105558491	-	13	2216	22996	422770	ENSMUSG00000037032.16	ENCODEMT000422770	Apbb1	ENCODEMT000422770	Known	ISM	Suffix	0.05000000074505806	None	None	None	None
m54284U_191109_043049/89917775/ccs	PacBio_Cortex_Rep2	mm10_ERCC_SIRV	chr11	78323043	78326760	+	9	1690	33769	88895	ENSMUSG00000017390.15	ENSMUST00000017534.14	Aldoc	Aldoc-201	Known	Known	None	0.10000000149011612	None	None	None	None
m54284U_191212_053548/11994659/ccs	PacBio_Hippocampus_Rep1	mm10_ERCC_SIRV	chr4	46614118	46604418	-	5	2102	10780	427570	ENSMUSG00000039813.14	ENCODEMT000427570	Tbc1d2	ENCODEMT000427570	Known	ISM	Suffix	0.699999988079071	None	None	None	None
m54284U_191107_221739/178913552/ccs	PacBio_Cortex_Rep1	mm10_ERCC_SIRV	chr18	21001959	21027610	+	6	2187	48684	127184	ENSMUSG00000024317.15	ENSMUST00000052396.6	Rnf138	Rnf138-201	Known	Known	None	0.25	None	None	None	None
m54284U_191213_120042/128844274/ccs	PacBio_Hippocampus_Rep2	mm10_ERCC_SIRV	chr1	164458000	164437113	-	6	2221	2748	6747	ENSMUSG00000026576.12	ENSMUST00000027863.12	Atp1b1	Atp1b1-201	Known	Known	None	0.15000000596046448	None	None	None	None
m54284U_191107_221739/179765744/ccs	PacBio_Cortex_Rep1	mm10_ERCC_SIRV	chr18	21001959	21027535	+	6	2112	48684	127184	ENSMUSG00000024317.15	ENSMUST00000052396.6	Rnf138	Rnf138-201	Known	Known	None	0.3499999940395355	None	None	None	None
m54284U_191212_053548/32572739/ccs	PacBio_Hippocampus_Rep1	mm10_ERCC_SIRV	chr15	99772198	99735600	-	11	1983	44290	426887	ENSMUSG00000023021.15	ENCODEMT000426887	Cers5	ENCODEMT000426887	Known	NIC	None	0.15000000596046448	None	None	None	None
m54284U_191213_120042/100402055/ccs	PacBio_Hippocampus_Rep2	mm10_ERCC_SIRV	chr14	63122485	63143153	+	10	1944	41906	108246	ENSMUSG00000021939.8	ENSMUST00000006235.8	Ctsb	Ctsb-201	Known	Known	None	0.15000000596046448	None	None	None	None
m54284U_191213_120042/145426216/ccs	PacBio_Hippocampus_Rep2	mm10_ERCC_SIRV	chr9	75314180	75345878	+	11	2057	28296	425553	ENSMUSG00000032192.9	ENCODEMT000425553	Gnb5	ENCODEMT000425553	Known	NIC	None	0.20000000298023224	None	None	None	None
m54284U_191213_120042/51249928/ccs	PacBio_Hippocampus_Rep2	mm10_ERCC_SIRV	chr2	70661520	70691431	+	10	1982	4762	12474	ENSMUSG00000014959.12	ENSMUST00000028509.10	Gorasp2	Gorasp2-201	Known	Known	None	0.4000000059604645	None	None	None	None
m54284U_191109_043049/9963273/ccs	PacBio_Cortex_Rep2	mm10_ERCC_SIRV	chr18	21001959	21028223	+	7	2908	48684	127183	ENSMUSG00000024317.15	ENSMUST00000234536.1	Rnf138	Rnf138-205	Known	Known	None	0.30000001192092896	None	None	None	None
m54284U_191212_053548/12846238/ccs	PacBio_Hippocampus_Rep1	mm10_ERCC_SIRV	chr4	46650205	46604418	-	13	4283	10780	27978	ENSMUSG00000039813.14	ENSMUST00000084621.11	Tbc1d2	Tbc1d2-201	Known	Known	None	0.699999988079071	None	None	None	None
m54284U_191212_053548/137823630/ccs	PacBio_Hippocampus_Rep1	mm10_ERCC_SIRV	chr6	135198047	135236234	+	13	4143	19124	50078	ENSMUSG00000030207.15	ENSMUST00000111915.7	Fam234b	Fam234b-201	Known	Known	None	0.25	None	None	None	None
m54284U_191212_053548/37487947/ccs	PacBio_Hippocampus_Rep1	mm10_ERCC_SIRV	chr5	120613135	120627623	+	20	2957	15338	40001	ENSMUSG00000029599.13	ENSMUST00000031598.10	Ddx54	Ddx54-201	Known	Known	None	0.25	None	None	None	None
m54284U_191109_043049/18023542/ccs	PacBio_Cortex_Rep2	mm10_ERCC_SIRV	chr18	21001959	21026276	+	7	961	48684	127183	ENSMUSG00000024317.15	ENSMUST00000234536.1	Rnf138	Rnf138-205	Known	Known	None	0.4000000059604645	None	None	None	None
m54284U_191213_120042/1115091/ccs	PacBio_Hippocampus_Rep2	mm10_ERCC_SIRV	chr7	105581218	105558484	-	14	2624	22996	59684	ENSMUSG00000037032.16	ENSMUST00000189378.6	Apbb1	Apbb1-214	Known	Known	None	0.05000000074505806	None	None	None	None
m54284U_191109_043049/27068998/ccs	PacBio_Cortex_Rep2	mm10_ERCC_SIRV	chr18	21001959	21027535	+	7	2220	48684	127183	ENSMUSG00000024317.15	ENSMUST00000234536.1	Rnf138	Rnf138-205	Known	Known	None	0.3499999940395355	None	None	None	None
m54284U_191213_120042/111346880/ccs	PacBio_Hippocampus_Rep2	mm10_ERCC_SIRV	chr14	63122485	63143119	+	10	1916	41906	108246	ENSMUSG00000021939.8	ENSMUST00000006235.8	Ctsb	Ctsb-201	Known	Known	None	0.10000000149011612	None	None	None	None
m54284U_191213_120042/23659967/ccs	PacBio_Hippocampus_Rep2	mm10_ERCC_SIRV	chr11	78323043	78326750	+	9	1680	33769	88895	ENSMUSG00000017390.15	ENSMUST00000017534.14	Aldoc	Aldoc-201	Known	Known	None	0.4000000059604645	None	None	None	None
m54284U_191212_053548/84346103/ccs	PacBio_Hippocampus_Rep1	mm10_ERCC_SIRV	chr4	46650228	46604418	-	13	4306	10780	27978	ENSMUSG00000039813.14	ENSMUST00000084621.11	Tbc1d2	Tbc1d2-201	Known	Known	None	0.699999988079071	None	None	None	None
m54284U_191212_053548/46402392/ccs	PacBio_Hippocampus_Rep1	mm10_ERCC_SIRV	chr15	99772393	99735600	-	11	2003	44290	114284	ENSMUSG00000023021.15	ENSMUST00000109035.10	Cers5	Cers5-202	Known	Known	None	0.15000000596046448	None	None	None	None
m54284U_191213_120042/128909763/ccs	PacBio_Hippocampus_Rep2	mm10_ERCC_SIRV	chr1	164458000	164437113	-	6	2221	2748	6747	ENSMUSG00000026576.12	ENSMUST00000027863.12	Atp1b1	Atp1b1-201	Known	Known	None	0.15000000596046448	None	None	None	None
m54284U_191109_043049/41289214/ccs	PacBio_Cortex_Rep2	mm10_ERCC_SIRV	chr18	21001959	21027529	+	7	2214	48684	127183	ENSMUSG00000024317.15	ENSMUST00000234536.1	Rnf138	Rnf138-205	Known	Known	None	0.4000000059604645	None	None	None	None
m54284U_191213_120042/102630360/ccs	PacBio_Hippocampus_Rep2	mm10_ERCC_SIRV	chr2	70661520	70691731	+	10	2282	4762	12474	ENSMUSG00000014959.12	ENSMUST00000028509.10	Gorasp2	Gorasp2-201	Known	Known	None	0.15000000596046448	None	None	None	None
m54284U_191213_120042/152372883/ccs	PacBio_Hippocampus_Rep2	mm10_ERCC_SIRV	chr9	75314186	75345474	+	11	1658	28296	74169	ENSMUSG00000032192.9	ENSMUST00000215875.1	Gnb5	Gnb5-206	Known	Known	None	0.15000000596046448	None	None	None	None
m54284U_191212_053548/85786808/ccs	PacBio_Hippocampus_Rep1	mm10_ERCC_SIRV	chr4	46650046	46604418	-	13	4124	10780	27978	ENSMUSG00000039813.14	ENSMUST00000084621.11	Tbc1d2	Tbc1d2-201	Known	Known	None	0.699999988079071	None	None	None	None
m54284U_191212_053548/140379364/ccs	PacBio_Hippocampus_Rep1	mm10_ERCC_SIRV	chr6	135198170	135236237	+	13	4174	19124	427026	ENSMUSG00000030207.15	ENCODEMT000427026	Fam234b	ENCODEMT000427026	Known	NNC	None	0.25	None	None	None	None
m54284U_191109_043049/54067261/ccs	PacBio_Cortex_Rep2	mm10_ERCC_SIRV	chr18	21001959	21028223	+	6	2800	48684	127184	ENSMUSG00000024317.15	ENSMUST00000052396.6	Rnf138	Rnf138-201	Known	Known	None	0.30000001192092896	None	None	None	None
m54284U_191212_053548/174391361/ccs	PacBio_Hippocampus_Rep1	mm10_ERCC_SIRV	chr5	120613135	120627613	+	20	2960	15338	40001	ENSMUSG00000029599.13	ENSMUST00000031598.10	Ddx54	Ddx54-201	Known	Known	None	0.25	None	None	None	None
m54284U_191109_043049/57019039/ccs	PacBio_Cortex_Rep2	mm10_ERCC_SIRV	chr18	21001975	21027529	+	7	2207	48684	427486	ENSMUSG00000024317.15	ENCODEMT000427486	Rnf138	ENCODEMT000427486	Known	NNC	None	0.3499999940395355	None	None	None	None
m54284U_191213_120042/1443767/ccs	PacBio_Hippocampus_Rep2	mm10_ERCC_SIRV	chr7	105581215	105558484	-	14	2627	22996	59684	ENSMUSG00000037032.16	ENSMUST00000189378.6	Apbb1	Apbb1-214	Known	Known	None	0.05000000074505806	None	None	None	None
m54284U_191213_120042/153488179/ccs	PacBio_Hippocampus_Rep2	mm10_ERCC_SIRV	chr14	63122485	63143041	+	10	1838	41906	108246	ENSMUSG00000021939.8	ENSMUST00000006235.8	Ctsb	Ctsb-201	Known	Known	None	0.44999998807907104	None	None	None	None
m54284U_191212_053548/107610588/ccs	PacBio_Hippocampus_Rep1	mm10_ERCC_SIRV	chr15	99772407	99735600	-	10	1894	44290	114286	ENSMUSG00000023021.15	ENSMUST00000023762.12	Cers5	Cers5-201	Known	Known	None	0.15000000596046448	None	None	None	None
m54284U_191107_221739/12714564/ccs	PacBio_Cortex_Rep1	mm10_ERCC_SIRV	chr11	78323045	78326755	+	9	1683	33769	88895	ENSMUSG00000017390.15	ENSMUST00000017534.14	Aldoc	Aldoc-201	Known	Known	None	0.20000000298023224	None	None	None	None
m54284U_191109_043049/67962648/ccs	PacBio_Cortex_Rep2	mm10_ERCC_SIRV	chr18	21001959	21028223	+	7	2908	48684	127183	ENSMUSG00000024317.15	ENSMUST00000234536.1	Rnf138	Rnf138-205	Known	Known	None	0.30000001192092896	None	None	None	None
m54284U_191212_053548/110167863/ccs	PacBio_Hippocampus_Rep1	mm10_ERCC_SIRV	chr4	46620464	46604418	-	8	2768	10780	427571	ENSMUSG00000039813.14	ENCODEMT000427571	Tbc1d2	ENCODEMT000427571	Known	ISM	Suffix	0.699999988079071	None	None	None	None
m54284U_191107_221739/8717763/ccs	PacBio_Cortex_Rep1	mm10_ERCC_SIRV	chr2	70661521	70691433	+	10	1983	4762	12474	ENSMUSG00000014959.12	ENSMUST00000028509.10	Gorasp2	Gorasp2-201	Known	Known	None	0.4000000059604645	None	None	None	None
m54284U_191109_043049/76286597/ccs	PacBio_Cortex_Rep2	mm10_ERCC_SIRV	chr18	21001959	21027533	+	7	2218	48684	127183	ENSMUSG00000024317.15	ENSMUST00000234536.1	Rnf138	Rnf138-205	Known	Known	None	0.3499999940395355	None	None	None	None
m54284U_191213_120042/128911413/ccs	PacBio_Hippocampus_Rep2	mm10_ERCC_SIRV	chr1	164457997	164437113	-	6	2218	2748	6747	ENSMUSG00000026576.12	ENSMUST00000027863.12	Atp1b1	Atp1b1-201	Known	Known	None	0.15000000596046448	None	None	None	None
m54284U_191213_120042/153552605/ccs	PacBio_Hippocampus_Rep2	mm10_ERCC_SIRV	chr9	75314186	75345880	+	11	2064	28296	74169	ENSMUSG00000032192.9	ENSMUST00000215875.1	Gnb5	Gnb5-206	Known	Known	None	0.15000000596046448	None	None	None	None
m54284U_191212_053548/141428730/ccs	PacBio_Hippocampus_Rep1	mm10_ERCC_SIRV	chr6	135198047	135236236	+	13	4145	19124	50078	ENSMUSG00000030207.15	ENSMUST00000111915.7	Fam234b	Fam234b-201	Known	Known	None	0.25	None	None	None	None
m54284U_191213_120042/154864172/ccs	PacBio_Hippocampus_Rep2	mm10_ERCC_SIRV	chr14	63122485	63143132	+	10	1929	41906	108246	ENSMUSG00000021939.8	ENSMUST00000006235.8	Ctsb	Ctsb-201	Known	Known	None	0.20000000298023224	None	None	None	None
m54284U_191109_043049/87295087/ccs	PacBio_Cortex_Rep2	mm10_ERCC_SIRV	chr18	21001959	21028223	+	6	2800	48684	127184	ENSMUSG00000024317.15	ENSMUST00000052396.6	Rnf138	Rnf138-201	Known	Known	None	0.30000001192092896	None	None	None	None
m54284U_191213_120042/46334621/ccs	PacBio_Hippocampus_Rep2	mm10_ERCC_SIRV	chr5	120613135	120627628	+	20	2962	15338	40001	ENSMUSG00000029599.13	ENSMUST00000031598.10	Ddx54	Ddx54-201	Known	Known	None	0.15000000596046448	None	None	None	None
m54284U_191212_053548/115475428/ccs	PacBio_Hippocampus_Rep1	mm10_ERCC_SIRV	chr15	99772496	99735600	-	11	2020	44290	427111	ENSMUSG00000023021.15	ENCODEMT000427111	Cers5	ENCODEMT000427111	Known	NNC	None	0.15000000596046448	None	None	None	None
m54284U_191212_053548/114556977/ccs	PacBio_Hippocampus_Rep1	mm10_ERCC_SIRV	chr4	46650119	46604418	-	13	4212	10780	27978	ENSMUSG00000039813.14	ENSMUST00000084621.11	Tbc1d2	Tbc1d2-201	Known	Known	None	0.699999988079071	None	None	None	None
m54284U_191109_043049/91488839/ccs	PacBio_Cortex_Rep2	mm10_ERCC_SIRV	chr18	21001959	21028223	+	7	2908	48684	127183	ENSMUSG00000024317.15	ENSMUST00000234536.1	Rnf138	Rnf138-205	Known	Known	None	0.30000001192092896	None	None	None	None
m54284U_191213_120042/1509739/ccs	PacBio_Hippocampus_Rep2	mm10_ERCC_SIRV	chr7	105581224	105558484	-	14	2636	22996	59684	ENSMUSG00000037032.16	ENSMUST00000189378.6	Apbb1	Apbb1-214	Known	Known	None	0.05000000074505806	None	None	None	None
m54284U_191107_221739/116195912/ccs	PacBio_Cortex_Rep1	mm10_ERCC_SIRV	chr11	78323045	78326758	+	9	1686	33769	88895	ENSMUSG00000017390.15	ENSMUST00000017534.14	Aldoc	Aldoc-201	Known	Known	None	0.10000000149011612	None	None	None	None
m54284U_191107_221739/11142854/ccs	PacBio_Cortex_Rep1	mm10_ERCC_SIRV	chr2	70661521	70691725	+	10	2275	4762	12474	ENSMUSG00000014959.12	ENSMUST00000028509.10	Gorasp2	Gorasp2-201	Known	Known	None	0.10000000149011612	None	None	None	None
m54284U_191109_043049/106235867/ccs	PacBio_Cortex_Rep2	mm10_ERCC_SIRV	chr18	21001959	21028223	+	5	2743	48684	127185	ENSMUSG00000024317.15	ENSMUST00000234545.1	Rnf138	Rnf138-206	Known	Known	None	0.30000001192092896	None	None	None	None
m54284U_191107_221739/395523/ccs	PacBio_Cortex_Rep1	mm10_ERCC_SIRV	chr14	63122486	63143130	+	10	1926	41906	108246	ENSMUSG00000021939.8	ENSMUST00000006235.8	Ctsb	Ctsb-201	Known	Known	None	0.20000000298023224	None	None	None	None
m54284U_191212_053548/118556196/ccs	PacBio_Hippocampus_Rep1	mm10_ERCC_SIRV	chr4	46650211	46604418	-	13	4240	10780	427572	ENSMUSG00000039813.14	ENCODEMT000427572	Tbc1d2	ENCODEMT000427572	Known	NIC	None	0.699999988079071	None	None	None	None
m54284U_191212_053548/144573934/ccs	PacBio_Hippocampus_Rep1	mm10_ERCC_SIRV	chr6	135198047	135236236	+	13	4145	19124	50078	ENSMUSG00000030207.15	ENSMUST00000111915.7	Fam234b	Fam234b-201	Known	Known	None	0.25	None	None	None	None
m54284U_191109_043049/107872337/ccs	PacBio_Cortex_Rep2	mm10_ERCC_SIRV	chr18	21001959	21027536	+	7	2221	48684	127183	ENSMUSG00000024317.15	ENSMUST00000234536.1	Rnf138	Rnf138-205	Known	Known	None	0.30000001192092896	None	None	None	None
m54284U_191213_120042/154731185/ccs	PacBio_Hippocampus_Rep2	mm10_ERCC_SIRV	chr9	75314186	75345876	+	11	2060	28296	74169	ENSMUSG00000032192.9	ENSMUST00000215875.1	Gnb5	Gnb5-206	Known	Known	None	0.20000000298023224	None	None	None	None
m54284U_191212_053548/122552587/ccs	PacBio_Hippocampus_Rep1	mm10_ERCC_SIRV	chr15	99772058	99735600	-	10	1843	44290	426894	ENSMUSG00000023021.15	ENCODEMT000426894	Cers5	ENCODEMT000426894	Known	NIC	None	0.15000000596046448	None	None	None	None
m54284U_191213_120042/128975917/ccs	PacBio_Hippocampus_Rep2	mm10_ERCC_SIRV	chr1	164458006	164437113	-	6	2219	2748	6747	ENSMUSG00000026576.12	ENSMUST00000027863.12	Atp1b1	Atp1b1-201	Known	Known	None	0.15000000596046448	None	None	None	None
m54284U_191109_043049/130353292/ccs	PacBio_Cortex_Rep2	mm10_ERCC_SIRV	chr5	120613138	120627621	+	20	2952	15338	40001	ENSMUSG00000029599.13	ENSMUST00000031598.10	Ddx54	Ddx54-201	Known	Known	None	0.25	None	None	None	None
m54284U_191109_043049/130287563/ccs	PacBio_Cortex_Rep2	mm10_ERCC_SIRV	chr18	21001959	21027529	+	6	2106	48684	127184	ENSMUSG00000024317.15	ENSMUST00000052396.6	Rnf138	Rnf138-201	Known	Known	None	0.4000000059604645	None	None	None	None
m54284U_191107_221739/460918/ccs	PacBio_Cortex_Rep1	mm10_ERCC_SIRV	chr14	63122486	63143134	+	10	1930	41906	108246	ENSMUSG00000021939.8	ENSMUST00000006235.8	Ctsb	Ctsb-201	Known	Known	None	0.20000000298023224	None	None	None	None
m54284U_191109_043049/82905308/ccs	PacBio_Cortex_Rep2	mm10_ERCC_SIRV	chr11	78323045	78326760	+	9	1688	33769	88895	ENSMUSG00000017390.15	ENSMUST00000017534.14	Aldoc	Aldoc-201	Known	Known	None	0.10000000149011612	None	None	None	None
m54284U_191107_221739/159318531/ccs	PacBio_Cortex_Rep1	mm10_ERCC_SIRV	chr2	70661521	70691720	+	10	2270	4762	12474	ENSMUSG00000014959.12	ENSMUST00000028509.10	Gorasp2	Gorasp2-201	Known	Known	None	0.10000000149011612	None	None	None	None
m54284U_191213_120042/1640083/ccs	PacBio_Hippocampus_Rep2	mm10_ERCC_SIRV	chr7	105581211	105558484	-	13	1916	22996	422983	ENSMUSG00000037032.16	ENCODEMT000422983	Apbb1	ENCODEMT000422983	Known	NIC	None	0.05000000074505806	None	None	None	None
m54284U_191109_043049/138674344/ccs	PacBio_Cortex_Rep2	mm10_ERCC_SIRV	chr18	21001959	21028223	+	7	2908	48684	127183	ENSMUSG00000024317.15	ENSMUST00000234536.1	Rnf138	Rnf138-205	Known	Known	None	0.30000001192092896	None	None	None	None
m54284U_191109_043049/139395665/ccs	PacBio_Cortex_Rep2	mm10_ERCC_SIRV	chr18	21001959	21028223	+	7	2908	48684	127183	ENSMUSG00000024317.15	ENSMUST00000234536.1	Rnf138	Rnf138-205	Known	Known	None	0.30000001192092896	None	None	None	None
m54284U_191212_053548/143198503/ccs	PacBio_Hippocampus_Rep1	mm10_ERCC_SIRV	chr4	46607165	46604390	-	3	1701	10780	427562	ENSMUSG00000039813.14	ENCODEMT000427562	Tbc1d2	ENCODEMT000427562	Known	ISM	Suffix	0.699999988079071	None	None	None	None
m54284U_191212_053548/176359359/ccs	PacBio_Hippocampus_Rep1	mm10_ERCC_SIRV	chr15	99772430	99735600	-	10	1917	44290	114286	ENSMUSG00000023021.15	ENSMUST00000023762.12	Cers5	Cers5-201	Known	Known	None	0.15000000596046448	None	None	None	None
m54284U_191212_053548/154339553/ccs	PacBio_Hippocampus_Rep1	mm10_ERCC_SIRV	chr6	135198047	135234317	+	13	2226	19124	50078	ENSMUSG00000030207.15	ENSMUST00000111915.7	Fam234b	Fam234b-201	Known	Known	None	0.05000000074505806	None	None	None	None
m54284U_191107_221739/524581/ccs	PacBio_Cortex_Rep1	mm10_ERCC_SIRV	chr14	63122486	63143042	+	10	1838	41906	108246	ENSMUSG00000021939.8	ENSMUST00000006235.8	Ctsb	Ctsb-201	Known	Known	None	0.44999998807907104	None	None	None	None
m54284U_191109_043049/147128686/ccs	PacBio_Cortex_Rep2	mm10_ERCC_SIRV	chr18	21001959	21027528	+	6	2105	48684	127184	ENSMUSG00000024317.15	ENSMUST00000052396.6	Rnf138	Rnf138-201	Known	Known	None	0.3499999940395355	None	None	None	None
m54284U_191213_120042/155189963/ccs	PacBio_Hippocampus_Rep2	mm10_ERCC_SIRV	chr9	75314186	75345876	+	11	2060	28296	74169	ENSMUSG00000032192.9	ENSMUST00000215875.1	Gnb5	Gnb5-206	Known	Known	None	0.20000000298023224	None	None	None	None
m54284U_191212_053548/58917179/ccs	PacBio_Hippocampus_Rep1	mm10_ERCC_SIRV	chr5	120613140	120627626	+	20	2955	15338	40001	ENSMUSG00000029599.13	ENSMUST00000031598.10	Ddx54	Ddx54-201	Known	Known	None	0.20000000298023224	None	None	None	None
m54284U_191213_120042/128976108/ccs	PacBio_Hippocampus_Rep2	mm10_ERCC_SIRV	chr1	164458005	164437113	-	6	2226	2748	6747	ENSMUSG00000026576.12	ENSMUST00000027863.12	Atp1b1	Atp1b1-201	Known	Known	None	0.15000000596046448	None	None	None	None
m54284U_191107_221739/163512503/ccs	PacBio_Cortex_Rep1	mm10_ERCC_SIRV	chr2	70661521	70691717	+	10	2267	4762	12474	ENSMUSG00000014959.12	ENSMUST00000028509.10	Gorasp2	Gorasp2-201	Known	Known	None	0.05000000074505806	None	None	None	None
m54284U_191109_043049/90767830/ccs	PacBio_Cortex_Rep2	mm10_ERCC_SIRV	chr11	78323045	78326759	+	9	1687	33769	88895	ENSMUSG00000017390.15	ENSMUST00000017534.14	Aldoc	Aldoc-201	Known	Known	None	0.10000000149011612	None	None	None	None
m54284U_191109_043049/148637063/ccs	PacBio_Cortex_Rep2	mm10_ERCC_SIRV	chr18	21001959	21027529	+	6	2106	48684	127184	ENSMUSG00000024317.15	ENSMUST00000052396.6	Rnf138	Rnf138-201	Known	Known	None	0.4000000059604645	None	None	None	None
m54284U_191212_053548/161482642/ccs	PacBio_Hippocampus_Rep1	mm10_ERCC_SIRV	chr4	46615068	46604418	-	6	2499	10780	427573	ENSMUSG00000039813.14	ENCODEMT000427573	Tbc1d2	ENCODEMT000427573	Known	ISM	Suffix	0.699999988079071	None	None	None	None
m54284U_191213_120042/1770376/ccs	PacBio_Hippocampus_Rep2	mm10_ERCC_SIRV	chr7	105581220	105558484	-	14	2632	22996	59684	ENSMUSG00000037032.16	ENSMUST00000189378.6	Apbb1	Apbb1-214	Known	Known	None	0.05000000074505806	None	None	None	None
m54284U_191107_221739/1444492/ccs	PacBio_Cortex_Rep1	mm10_ERCC_SIRV	chr14	63122486	63143140	+	10	1936	41906	108246	ENSMUSG00000021939.8	ENSMUST00000006235.8	Ctsb	Ctsb-201	Known	Known	None	0.10000000149011612	None	None	None	None
m54284U_191109_043049/150473197/ccs	PacBio_Cortex_Rep2	mm10_ERCC_SIRV	chr18	21001959	21027528	+	7	2213	48684	127183	ENSMUSG00000024317.15	ENSMUST00000234536.1	Rnf138	Rnf138-205	Known	Known	None	0.3499999940395355	None	None	None	None
m54284U_191213_120042/144704225/ccs	PacBio_Hippocampus_Rep2	mm10_ERCC_SIRV	chr15	99772444	99735602	-	11	1923	44290	426949	ENSMUSG00000023021.15	ENCODEMT000426949	Cers5	ENCODEMT000426949	Known	NIC	None	0.15000000596046448	None	None	None	None
m54284U_191212_053548/13568482/ccs	PacBio_Hippocampus_Rep1	mm10_ERCC_SIRV	chr18	21001959	21028223	+	6	2800	48684	127184	ENSMUSG00000024317.15	ENSMUST00000052396.6	Rnf138	Rnf138-201	Known	Known	None	0.30000001192092896	None	None	None	None
m54284U_191212_053548/106039816/ccs	PacBio_Hippocampus_Rep1	mm10_ERCC_SIRV	chr5	120613144	120627625	+	20	2950	15338	40001	ENSMUSG00000029599.13	ENSMUST00000031598.10	Ddx54	Ddx54-201	Known	Known	None	0.20000000298023224	None	None	None	None
m54284U_191212_053548/156500028/ccs	PacBio_Hippocampus_Rep1	mm10_ERCC_SIRV	chr6	135198047	135234238	+	13	2147	19124	50078	ENSMUSG00000030207.15	ENSMUST00000111915.7	Fam234b	Fam234b-201	Known	Known	None	0.20000000298023224	None	None	None	None
m54284U_191213_120042/164038688/ccs	PacBio_Hippocampus_Rep2	mm10_ERCC_SIRV	chr9	75314186	75345870	+	11	2054	28296	74169	ENSMUSG00000032192.9	ENSMUST00000215875.1	Gnb5	Gnb5-206	Known	Known	None	0.20000000298023224	None	None	None	None
m54284U_191107_221739/169542614/ccs	PacBio_Cortex_Rep1	mm10_ERCC_SIRV	chr2	70661521	70691725	+	10	2275	4762	12474	ENSMUSG00000014959.12	ENSMUST00000028509.10	Gorasp2	Gorasp2-201	Known	Known	None	0.10000000149011612	None	None	None	None
m54284U_191212_053548/96535176/ccs	PacBio_Hippocampus_Rep1	mm10_ERCC_SIRV	chr18	21001959	21028222	+	6	2799	48684	127184	ENSMUSG00000024317.15	ENSMUST00000052396.6	Rnf138	Rnf138-201	Known	Known	None	0.25	None	None	None	None
m54284U_191107_221739/2492625/ccs	PacBio_Cortex_Rep1	mm10_ERCC_SIRV	chr14	63122486	63143130	+	10	1926	41906	108246	ENSMUSG00000021939.8	ENSMUST00000006235.8	Ctsb	Ctsb-201	Known	Known	None	0.20000000298023224	None	None	None	None
m54284U_191109_043049/111215692/ccs	PacBio_Cortex_Rep2	mm10_ERCC_SIRV	chr11	78323045	78326750	+	9	1678	33769	88895	ENSMUSG00000017390.15	ENSMUST00000017534.14	Aldoc	Aldoc-201	Known	Known	None	0.4000000059604645	None	None	None	None
m54284U_191213_120042/128977072/ccs	PacBio_Hippocampus_Rep2	mm10_ERCC_SIRV	chr1	164457932	164437113	-	6	2153	2748	6747	ENSMUSG00000026576.12	ENSMUST00000027863.12	Atp1b1	Atp1b1-201	Known	Known	None	0.15000000596046448	None	None	None	None
m54284U_191212_053548/121767730/ccs	PacBio_Hippocampus_Rep1	mm10_ERCC_SIRV	chr18	21001959	21028223	+	6	2800	48684	127184	ENSMUSG00000024317.15	ENSMUST00000052396.6	Rnf138	Rnf138-201	Known	Known	None	0.30000001192092896	None	None	None	None
m54284U_191213_120042/106039272/ccs	PacBio_Hippocampus_Rep2	mm10_ERCC_SIRV	chr15	99772417	99735601	-	11	2010	44290	114284	ENSMUSG00000023021.15	ENSMUST00000109035.10	Cers5	Cers5-202	Known	Known	None	0.15000000596046448	None	None	None	None
m54284U_191212_053548/175441398/ccs	PacBio_Hippocampus_Rep1	mm10_ERCC_SIRV	chr4	46614123	46604418	-	5	2156	10780	427574	ENSMUSG00000039813.14	ENCODEMT000427574	Tbc1d2	ENCODEMT000427574	Known	ISM	Suffix	0.699999988079071	None	None	None	None
m54284U_191213_120042/15730026/ccs	PacBio_Hippocampus_Rep2	mm10_ERCC_SIRV	chr18	21001966	21027534	+	7	2183	48684	427511	ENSMUSG00000024317.15	ENCODEMT000427511	Rnf138	ENCODEMT000427511	Known	NNC	None	0.3499999940395355	None	None	None	None
m54284U_191212_053548/176490483/ccs	PacBio_Hippocampus_Rep1	mm10_ERCC_SIRV	chr5	120613144	120627626	+	20	2951	15338	40001	ENSMUSG00000029599.13	ENSMUST00000031598.10	Ddx54	Ddx54-201	Known	Known	None	0.20000000298023224	None	None	None	None
m54284U_191213_120042/1835790/ccs	PacBio_Hippocampus_Rep2	mm10_ERCC_SIRV	chr7	105581507	105558484	-	14	2571	22996	59677	ENSMUSG00000037032.16	ENSMUST00000191011.6	Apbb1	Apbb1-217	Known	Known	None	0.05000000074505806	None	None	None	None
m54284U_191213_120042/31785961/ccs	PacBio_Hippocampus_Rep2	mm10_ERCC_SIRV	chr18	21001959	21027527	+	7	2212	48684	127183	ENSMUSG00000024317.15	ENSMUST00000234536.1	Rnf138	Rnf138-205	Known	Known	None	0.30000001192092896	None	None	None	None
m54284U_191107_221739/2556392/ccs	PacBio_Cortex_Rep1	mm10_ERCC_SIRV	chr14	63122486	63143135	+	10	1931	41906	108246	ENSMUSG00000021939.8	ENSMUST00000006235.8	Ctsb	Ctsb-201	Known	Known	None	0.15000000596046448	None	None	None	None
m54284U_191212_053548/49219342/ccs	PacBio_Hippocampus_Rep1	mm10_ERCC_SIRV	chr11	78323045	78326750	+	9	1678	33769	88895	ENSMUSG00000017390.15	ENSMUST00000017534.14	Aldoc	Aldoc-201	Known	Known	None	0.4000000059604645	None	None	None	None
m54284U_191107_221739/176489119/ccs	PacBio_Cortex_Rep1	mm10_ERCC_SIRV	chr2	70661521	70691724	+	10	2274	4762	12474	ENSMUSG00000014959.12	ENSMUST00000028509.10	Gorasp2	Gorasp2-201	Known	Known	None	0.10000000149011612	None	None	None	None
m54284U_191213_120042/174459077/ccs	PacBio_Hippocampus_Rep2	mm10_ERCC_SIRV	chr9	75314186	75345481	+	11	1665	28296	74169	ENSMUSG00000032192.9	ENSMUST00000215875.1	Gnb5	Gnb5-206	Known	Known	None	0.20000000298023224	None	None	None	None
m54284U_191212_053548/156567889/ccs	PacBio_Hippocampus_Rep1	mm10_ERCC_SIRV	chr6	135198047	135236233	+	13	4142	19124	50078	ENSMUSG00000030207.15	ENSMUST00000111915.7	Fam234b	Fam234b-201	Known	Known	None	0.30000001192092896	None	None	None	None
m54284U_191213_120042/80281615/ccs	PacBio_Hippocampus_Rep2	mm10_ERCC_SIRV	chr18	21001959	21027526	+	7	2211	48684	127183	ENSMUSG00000024317.15	ENSMUST00000234536.1	Rnf138	Rnf138-205	Known	Known	None	0.25	None	None	None	None
m54284U_191212_053548/77793079/ccs	PacBio_Hippocampus_Rep1	mm10_ERCC_SIRV	chr15	99772543	99735602	-	11	2135	44290	114284	ENSMUSG00000023021.15	ENSMUST00000109035.10	Cers5	Cers5-202	Known	Known	None	0.15000000596046448	None	None	None	None
m54284U_191213_120042/6554192/ccs	PacBio_Hippocampus_Rep2	mm10_ERCC_SIRV	chr4	46650202	46604418	-	13	4280	10780	27978	ENSMUSG00000039813.14	ENSMUST00000084621.11	Tbc1d2	Tbc1d2-201	Known	Known	None	0.699999988079071	None	None	None	None
m54284U_191213_120042/128977367/ccs	PacBio_Hippocampus_Rep2	mm10_ERCC_SIRV	chr1	164458005	164437113	-	6	2226	2748	6747	ENSMUSG00000026576.12	ENSMUST00000027863.12	Atp1b1	Atp1b1-201	Known	Known	None	0.15000000596046448	None	None	None	None
m54284U_191107_221739/39191113/ccs	PacBio_Cortex_Rep1	mm10_ERCC_SIRV	chr5	120613145	120627623	+	18	3882	15338	427575	ENSMUSG00000029599.13	ENCODEMT000427575	Ddx54	ENCODEMT000427575	Known	NIC	None	0.25	None	None	None	None
m54284U_191213_120042/88015991/ccs	PacBio_Hippocampus_Rep2	mm10_ERCC_SIRV	chr18	21001959	21027611	+	5	2131	48684	127185	ENSMUSG00000024317.15	ENSMUST00000234545.1	Rnf138	Rnf138-206	Known	Known	None	0.25	None	None	None	None
m54284U_191213_120042/1902383/ccs	PacBio_Hippocampus_Rep2	mm10_ERCC_SIRV	chr7	105581213	105558484	-	14	2625	22996	59684	ENSMUSG00000037032.16	ENSMUST00000189378.6	Apbb1	Apbb1-214	Known	Known	None	0.05000000074505806	None	None	None	None
m54284U_191107_221739/3474910/ccs	PacBio_Cortex_Rep1	mm10_ERCC_SIRV	chr14	63122486	63143133	+	10	1929	41906	108246	ENSMUSG00000021939.8	ENSMUST00000006235.8	Ctsb	Ctsb-201	Known	Known	None	0.20000000298023224	None	None	None	None
m54284U_191213_120042/90048740/ccs	PacBio_Hippocampus_Rep2	mm10_ERCC_SIRV	chr18	21001959	21028222	+	5	2742	48684	127185	ENSMUSG00000024317.15	ENSMUST00000234545.1	Rnf138	Rnf138-206	Known	Known	None	0.25	None	None	None	None
m54284U_191213_120042/36963062/ccs	PacBio_Hippocampus_Rep2	mm10_ERCC_SIRV	chr11	78323045	78326762	+	9	1690	33769	88895	ENSMUSG00000017390.15	ENSMUST00000017534.14	Aldoc	Aldoc-201	Known	Known	None	0.05000000074505806	None	None	None	None
m54284U_191109_043049/5375798/ccs	PacBio_Cortex_Rep2	mm10_ERCC_SIRV	chr2	70661521	70691723	+	10	2273	4762	12474	ENSMUSG00000014959.12	ENSMUST00000028509.10	Gorasp2	Gorasp2-201	Known	Known	None	0.10000000149011612	None	None	None	None
m54284U_191213_120042/137038128/ccs	PacBio_Hippocampus_Rep2	mm10_ERCC_SIRV	chr15	99772090	99735606	-	11	1977	44290	427576	ENSMUSG00000023021.15	ENCODEMT000427576	Cers5	ENCODEMT000427576	Known	NIC	None	0.15000000596046448	None	None	None	None
m54284U_191107_221739/27722925/ccs	PacBio_Cortex_Rep1	mm10_ERCC_SIRV	chr9	75314187	75345871	+	11	2054	28296	74169	ENSMUSG00000032192.9	ENSMUST00000215875.1	Gnb5	Gnb5-206	Known	Known	None	0.20000000298023224	None	None	None	None
m54284U_191213_120042/115083424/ccs	PacBio_Hippocampus_Rep2	mm10_ERCC_SIRV	chr18	21001963	21027427	+	6	1996	48684	427519	ENSMUSG00000024317.15	ENCODEMT000427519	Rnf138	ENCODEMT000427519	Known	NIC	None	0.6000000238418579	None	None	None	None
m54284U_191213_120042/10617996/ccs	PacBio_Hippocampus_Rep2	mm10_ERCC_SIRV	chr4	46605967	46604418	-	1	1550	10780	427577	ENSMUSG00000039813.14	ENCODEMT000427577	Tbc1d2	ENCODEMT000427577	Known	ISM	None	0.699999988079071	None	None	None	None
m54284U_191212_053548/157089857/ccs	PacBio_Hippocampus_Rep1	mm10_ERCC_SIRV	chr6	135198047	135236236	+	13	4145	19124	50078	ENSMUSG00000030207.15	ENSMUST00000111915.7	Fam234b	Fam234b-201	Known	Known	None	0.25	None	None	None	None
m54284U_191213_120042/163578575/ccs	PacBio_Hippocampus_Rep2	mm10_ERCC_SIRV	chr5	120613145	120627625	+	20	2949	15338	40001	ENSMUSG00000029599.13	ENSMUST00000031598.10	Ddx54	Ddx54-201	Known	Known	None	0.20000000298023224	None	None	None	None
m54284U_191107_221739/4064156/ccs	PacBio_Cortex_Rep1	mm10_ERCC_SIRV	chr14	63122486	63143134	+	10	1930	41906	108246	ENSMUSG00000021939.8	ENSMUST00000006235.8	Ctsb	Ctsb-201	Known	Known	None	0.20000000298023224	None	None	None	None
m54284U_191213_120042/128977692/ccs	PacBio_Hippocampus_Rep2	mm10_ERCC_SIRV	chr1	164458024	164437113	-	6	2245	2748	6747	ENSMUSG00000026576.12	ENSMUST00000027863.12	Atp1b1	Atp1b1-201	Known	Known	None	0.15000000596046448	None	None	None	None
m54284U_191213_120042/139460767/ccs	PacBio_Hippocampus_Rep2	mm10_ERCC_SIRV	chr18	21001959	21028223	+	6	2800	48684	127184	ENSMUSG00000024317.15	ENSMUST00000052396.6	Rnf138	Rnf138-201	Known	Known	None	0.30000001192092896	None	None	None	None
m54284U_191213_120042/2097918/ccs	PacBio_Hippocampus_Rep2	mm10_ERCC_SIRV	chr7	105568680	105558484	-	13	1873	22996	59686	ENSMUSG00000037032.16	ENSMUST00000187057.6	Apbb1	Apbb1-205	Known	Known	None	0.05000000074505806	None	None	None	None
m54284U_191213_120042/88474039/ccs	PacBio_Hippocampus_Rep2	mm10_ERCC_SIRV	chr11	78323045	78326750	+	9	1678	33769	88895	ENSMUSG00000017390.15	ENSMUST00000017534.14	Aldoc	Aldoc-201	Known	Known	None	0.4000000059604645	None	None	None	None
m54284U_191107_221739/4327902/ccs	PacBio_Cortex_Rep1	mm10_ERCC_SIRV	chr14	63122486	63143134	+	10	1930	41906	108246	ENSMUSG00000021939.8	ENSMUST00000006235.8	Ctsb	Ctsb-201	Known	Known	None	0.20000000298023224	None	None	None	None
m54284U_191213_120042/144245583/ccs	PacBio_Hippocampus_Rep2	mm10_ERCC_SIRV	chr18	21001959	21028223	+	6	2800	48684	127184	ENSMUSG00000024317.15	ENSMUST00000052396.6	Rnf138	Rnf138-201	Known	Known	None	0.30000001192092896	None	None	None	None
m54284U_191109_043049/18287270/ccs	PacBio_Cortex_Rep2	mm10_ERCC_SIRV	chr2	70661521	70691724	+	10	2274	4762	12474	ENSMUSG00000014959.12	ENSMUST00000028509.10	Gorasp2	Gorasp2-201	Known	Known	None	0.10000000149011612	None	None	None	None
m54284U_191212_053548/86967362/ccs	PacBio_Hippocampus_Rep1	mm10_ERCC_SIRV	chr9	75314187	75345870	+	11	2053	28296	74169	ENSMUSG00000032192.9	ENSMUST00000215875.1	Gnb5	Gnb5-206	Known	Known	None	0.20000000298023224	None	None	None	None
m54284U_191213_120042/29231944/ccs	PacBio_Hippocampus_Rep2	mm10_ERCC_SIRV	chr4	46637724	46604418	-	11	3592	10780	427578	ENSMUSG00000039813.14	ENCODEMT000427578	Tbc1d2	ENCODEMT000427578	Known	ISM	Suffix	0.699999988079071	None	None	None	None
m54284U_191109_043049/2558313/ccs	PacBio_Cortex_Rep2	mm10_ERCC_SIRV	chr5	120613146	120627628	+	20	2951	15338	40001	ENSMUSG00000029599.13	ENSMUST00000031598.10	Ddx54	Ddx54-201	Known	Known	None	0.15000000596046448	None	None	None	None
m54284U_191213_120042/164039222/ccs	PacBio_Hippocampus_Rep2	mm10_ERCC_SIRV	chr18	21001959	21026483	+	7	1168	48684	127183	ENSMUSG00000024317.15	ENSMUST00000234536.1	Rnf138	Rnf138-205	Known	Known	None	0.4000000059604645	None	None	None	None
m54284U_191212_053548/162858741/ccs	PacBio_Hippocampus_Rep1	mm10_ERCC_SIRV	chr6	135198047	135236236	+	13	4145	19124	50078	ENSMUSG00000030207.15	ENSMUST00000111915.7	Fam234b	Fam234b-201	Known	Known	None	0.25	None	None	None	None
m54284U_191109_043049/129958161/ccs	PacBio_Cortex_Rep2	mm10_ERCC_SIRV	chr15	99772536	99735607	-	10	1979	44290	114286	ENSMUSG00000023021.15	ENSMUST00000023762.12	Cers5	Cers5-201	Known	Known	None	0.20000000298023224	None	None	None	None
m54284U_191107_221739/4522274/ccs	PacBio_Cortex_Rep1	mm10_ERCC_SIRV	chr14	63122486	63143153	+	10	1936	41906	108246	ENSMUSG00000021939.8	ENSMUST00000006235.8	Ctsb	Ctsb-201	Known	Known	None	0.15000000596046448	None	None	None	None
m54284U_191213_120042/176227362/ccs	PacBio_Hippocampus_Rep2	mm10_ERCC_SIRV	chr18	21001959	21027528	+	6	2105	48684	127184	ENSMUSG00000024317.15	ENSMUST00000052396.6	Rnf138	Rnf138-201	Known	Known	None	0.3499999940395355	None	None	None	None
m54284U_191213_120042/93324324/ccs	PacBio_Hippocampus_Rep2	mm10_ERCC_SIRV	chr11	78323045	78327775	+	9	2703	33769	88895	ENSMUSG00000017390.15	ENSMUST00000017534.14	Aldoc	Aldoc-201	Known	Known	None	0.30000001192092896	None	None	None	None
m54284U_191213_120042/2230553/ccs	PacBio_Hippocampus_Rep2	mm10_ERCC_SIRV	chr7	105581265	105558484	-	14	2677	22996	59684	ENSMUSG00000037032.16	ENSMUST00000189378.6	Apbb1	Apbb1-214	Known	Known	None	0.05000000074505806	None	None	None	None
m54284U_191213_120042/129043144/ccs	PacBio_Hippocampus_Rep2	mm10_ERCC_SIRV	chr1	164458005	164437113	-	6	2226	2748	6747	ENSMUSG00000026576.12	ENSMUST00000027863.12	Atp1b1	Atp1b1-201	Known	Known	None	0.15000000596046448	None	None	None	None
m54284U_191107_221739/80938663/ccs	PacBio_Cortex_Rep1	mm10_ERCC_SIRV	chr18	21001960	21027529	+	7	2204	48684	127183	ENSMUSG00000024317.15	ENSMUST00000234536.1	Rnf138	Rnf138-205	Known	Known	None	0.4000000059604645	None	None	None	None
m54284U_191107_221739/4523921/ccs	PacBio_Cortex_Rep1	mm10_ERCC_SIRV	chr14	63122486	63143042	+	10	1838	41906	108246	ENSMUSG00000021939.8	ENSMUST00000006235.8	Ctsb	Ctsb-201	Known	Known	None	0.44999998807907104	None	None	None	None
m54284U_191213_120042/37489414/ccs	PacBio_Hippocampus_Rep2	mm10_ERCC_SIRV	chr4	46650228	46604418	-	13	4306	10780	27978	ENSMUSG00000039813.14	ENSMUST00000084621.11	Tbc1d2	Tbc1d2-201	Known	Known	None	0.699999988079071	None	None	None	None
m54284U_191107_221739/94372473/ccs	PacBio_Cortex_Rep1	mm10_ERCC_SIRV	chr18	21001972	21028223	+	6	2850	48684	427489	ENSMUSG00000024317.15	ENCODEMT000427489	Rnf138	ENCODEMT000427489	Known	ISM	Suffix	0.30000001192092896	None	None	None	None
m54284U_191109_043049/61082284/ccs	PacBio_Cortex_Rep2	mm10_ERCC_SIRV	chr2	70661521	70691721	+	10	2271	4762	12474	ENSMUSG00000014959.12	ENSMUST00000028509.10	Gorasp2	Gorasp2-201	Known	Known	None	0.10000000149011612	None	None	None	None
m54284U_191107_221739/36832421/ccs	PacBio_Cortex_Rep1	mm10_ERCC_SIRV	chr9	75314188	75345874	+	11	2056	28296	74169	ENSMUSG00000032192.9	ENSMUST00000215875.1	Gnb5	Gnb5-206	Known	Known	None	0.15000000596046448	None	None	None	None
m54284U_191212_053548/170723513/ccs	PacBio_Hippocampus_Rep1	mm10_ERCC_SIRV	chr6	135198047	135236233	+	13	4142	19124	50078	ENSMUSG00000030207.15	ENSMUST00000111915.7	Fam234b	Fam234b-201	Known	Known	None	0.30000001192092896	None	None	None	None
m54284U_191109_043049/61473977/ccs	PacBio_Cortex_Rep2	mm10_ERCC_SIRV	chr5	120613146	120627626	+	20	2949	15338	40001	ENSMUSG00000029599.13	ENSMUST00000031598.10	Ddx54	Ddx54-201	Known	Known	None	0.20000000298023224	None	None	None	None
m54284U_191213_120042/97124914/ccs	PacBio_Hippocampus_Rep2	mm10_ERCC_SIRV	chr15	99772421	99735607	-	11	2008	44290	114284	ENSMUSG00000023021.15	ENSMUST00000109035.10	Cers5	Cers5-202	Known	Known	None	0.20000000298023224	None	None	None	None
m54284U_191107_221739/97848109/ccs	PacBio_Cortex_Rep1	mm10_ERCC_SIRV	chr18	21001960	21028218	+	7	2902	48684	127183	ENSMUSG00000024317.15	ENSMUST00000234536.1	Rnf138	Rnf138-205	Known	Known	None	0.15000000596046448	None	None	None	None
m54284U_191213_120042/39651116/ccs	PacBio_Hippocampus_Rep2	mm10_ERCC_SIRV	chr4	46650202	46604418	-	13	4280	10780	27978	ENSMUSG00000039813.14	ENSMUST00000084621.11	Tbc1d2	Tbc1d2-201	Known	Known	None	0.699999988079071	None	None	None	None
m54284U_191107_221739/4982107/ccs	PacBio_Cortex_Rep1	mm10_ERCC_SIRV	chr14	63122486	63143131	+	10	1927	41906	108246	ENSMUSG00000021939.8	ENSMUST00000006235.8	Ctsb	Ctsb-201	Known	Known	None	0.20000000298023224	None	None	None	None
m54284U_191213_120042/2295662/ccs	PacBio_Hippocampus_Rep2	mm10_ERCC_SIRV	chr7	105581224	105558484	-	14	2636	22996	59684	ENSMUSG00000037032.16	ENSMUST00000189378.6	Apbb1	Apbb1-214	Known	Known	None	0.05000000074505806	None	None	None	None
m54284U_191213_120042/146344210/ccs	PacBio_Hippocampus_Rep2	mm10_ERCC_SIRV	chr11	78323045	78326754	+	9	1682	33769	88895	ENSMUSG00000017390.15	ENSMUST00000017534.14	Aldoc	Aldoc-201	Known	Known	None	0.20000000298023224	None	None	None	None
m54284U_191107_221739/137366306/ccs	PacBio_Cortex_Rep1	mm10_ERCC_SIRV	chr18	21001960	21027529	+	7	2213	48684	127183	ENSMUSG00000024317.15	ENSMUST00000234536.1	Rnf138	Rnf138-205	Known	Known	None	0.4000000059604645	None	None	None	None
m54284U_191213_120042/54657913/ccs	PacBio_Hippocampus_Rep2	mm10_ERCC_SIRV	chr4	46650218	46604418	-	12	4039	10780	427579	ENSMUSG00000039813.14	ENCODEMT000427579	Tbc1d2	ENCODEMT000427579	Known	NIC	None	0.699999988079071	None	None	None	None
m54284U_191213_120042/129171507/ccs	PacBio_Hippocampus_Rep2	mm10_ERCC_SIRV	chr1	164458001	164437113	-	6	2222	2748	6747	ENSMUSG00000026576.12	ENSMUST00000027863.12	Atp1b1	Atp1b1-201	Known	Known	None	0.15000000596046448	None	None	None	None
m54284U_191109_043049/27133503/ccs	PacBio_Cortex_Rep2	mm10_ERCC_SIRV	chr18	21001972	21027610	+	6	2237	48684	427489	ENSMUSG00000024317.15	ENCODEMT000427489	Rnf138	ENCODEMT000427489	Known	ISM	Suffix	0.25	None	None	None	None
m54284U_191109_043049/35784736/ccs	PacBio_Cortex_Rep2	mm10_ERCC_SIRV	chr18	21001960	21028223	+	6	2799	48684	127184	ENSMUSG00000024317.15	ENSMUST00000052396.6	Rnf138	Rnf138-201	Known	Known	None	0.30000001192092896	None	None	None	None
m54284U_191109_043049/113247333/ccs	PacBio_Cortex_Rep2	mm10_ERCC_SIRV	chr2	70661521	70691723	+	10	2273	4762	12474	ENSMUSG00000014959.12	ENSMUST00000028509.10	Gorasp2	Gorasp2-201	Known	Known	None	0.10000000149011612	None	None	None	None
m54284U_191107_221739/5048792/ccs	PacBio_Cortex_Rep1	mm10_ERCC_SIRV	chr14	63122486	63143154	+	10	1950	41906	108246	ENSMUSG00000021939.8	ENSMUST00000006235.8	Ctsb	Ctsb-201	Known	Known	None	0.15000000596046448	None	None	None	None
m54284U_191213_120042/28901456/ccs	PacBio_Hippocampus_Rep2	mm10_ERCC_SIRV	chr15	99772421	99735609	-	11	2006	44290	114284	ENSMUSG00000023021.15	ENSMUST00000109035.10	Cers5	Cers5-202	Known	Known	None	0.30000001192092896	None	None	None	None
m54284U_191213_120042/328128/ccs	PacBio_Hippocampus_Rep2	mm10_ERCC_SIRV	chr5	120613146	120628587	+	20	3910	15338	40001	ENSMUSG00000029599.13	ENSMUST00000031598.10	Ddx54	Ddx54-201	Known	Known	None	0.25	None	None	None	None
m54284U_191107_221739/42402489/ccs	PacBio_Cortex_Rep1	mm10_ERCC_SIRV	chr9	75314188	75345876	+	11	2058	28296	74169	ENSMUSG00000032192.9	ENSMUST00000215875.1	Gnb5	Gnb5-206	Known	Known	None	0.20000000298023224	None	None	None	None
m54284U_191213_120042/76350261/ccs	PacBio_Hippocampus_Rep2	mm10_ERCC_SIRV	chr4	46650199	46604418	-	13	4277	10780	27978	ENSMUSG00000039813.14	ENSMUST00000084621.11	Tbc1d2	Tbc1d2-201	Known	Known	None	0.699999988079071	None	None	None	None
m54284U_191109_043049/180489031/ccs	PacBio_Cortex_Rep2	mm10_ERCC_SIRV	chr18	21001960	21028223	+	6	2799	48684	127184	ENSMUSG00000024317.15	ENSMUST00000052396.6	Rnf138	Rnf138-201	Known	Known	None	0.30000001192092896	None	None	None	None
m54284U_191212_053548/174981869/ccs	PacBio_Hippocampus_Rep1	mm10_ERCC_SIRV	chr6	135198047	135236234	+	13	4143	19124	50078	ENSMUSG00000030207.15	ENSMUST00000111915.7	Fam234b	Fam234b-201	Known	Known	None	0.25	None	None	None	None
m54284U_191213_120042/2493262/ccs	PacBio_Hippocampus_Rep2	mm10_ERCC_SIRV	chr7	105581216	105558484	-	14	2628	22996	59684	ENSMUSG00000037032.16	ENSMUST00000189378.6	Apbb1	Apbb1-214	Known	Known	None	0.05000000074505806	None	None	None	None
m54284U_191107_221739/70452947/ccs	PacBio_Cortex_Rep1	mm10_ERCC_SIRV	chr11	78323047	78326755	+	9	1681	33769	88895	ENSMUSG00000017390.15	ENSMUST00000017534.14	Aldoc	Aldoc-201	Known	Known	None	0.20000000298023224	None	None	None	None
m54284U_191213_120042/60754001/ccs	PacBio_Hippocampus_Rep2	mm10_ERCC_SIRV	chr18	21001960	21028223	+	6	2799	48684	127184	ENSMUSG00000024317.15	ENSMUST00000052396.6	Rnf138	Rnf138-201	Known	Known	None	0.30000001192092896	None	None	None	None
m54284U_191107_221739/5243425/ccs	PacBio_Cortex_Rep1	mm10_ERCC_SIRV	chr14	63122486	63143153	+	10	1949	41906	108246	ENSMUSG00000021939.8	ENSMUST00000006235.8	Ctsb	Ctsb-201	Known	Known	None	0.15000000596046448	None	None	None	None
m54284U_191107_221739/26150440/ccs	PacBio_Cortex_Rep1	mm10_ERCC_SIRV	chr18	21001961	21028221	+	6	2796	48684	127184	ENSMUSG00000024317.15	ENSMUST00000052396.6	Rnf138	Rnf138-201	Known	Known	None	0.20000000298023224	None	None	None	None
m54284U_191213_120042/129171860/ccs	PacBio_Hippocampus_Rep2	mm10_ERCC_SIRV	chr1	164458001	164437113	-	6	2222	2748	6747	ENSMUSG00000026576.12	ENSMUST00000027863.12	Atp1b1	Atp1b1-201	Known	Known	None	0.15000000596046448	None	None	None	None
m54284U_191107_221739/42861884/ccs	PacBio_Cortex_Rep1	mm10_ERCC_SIRV	chr18	21001961	21027535	+	7	2218	48684	127183	ENSMUSG00000024317.15	ENSMUST00000234536.1	Rnf138	Rnf138-205	Known	Known	None	0.3499999940395355	None	None	None	None
m54284U_191213_120042/78120517/ccs	PacBio_Hippocampus_Rep2	mm10_ERCC_SIRV	chr4	46620639	46604418	-	10	2778	10780	427580	ENSMUSG00000039813.14	ENCODEMT000427580	Tbc1d2	ENCODEMT000427580	Known	ISM	Suffix	0.699999988079071	None	None	None	None
m54284U_191213_120042/128256329/ccs	PacBio_Hippocampus_Rep2	mm10_ERCC_SIRV	chr5	120613146	120627626	+	20	2949	15338	40001	ENSMUSG00000029599.13	ENSMUST00000031598.10	Ddx54	Ddx54-201	Known	Known	None	0.20000000298023224	None	None	None	None
m54284U_191107_221739/5245541/ccs	PacBio_Cortex_Rep1	mm10_ERCC_SIRV	chr14	63122486	63143154	+	10	1935	41906	108246	ENSMUSG00000021939.8	ENSMUST00000006235.8	Ctsb	Ctsb-201	Known	Known	None	0.15000000596046448	None	None	None	None
m54284U_191213_120042/160041435/ccs	PacBio_Hippocampus_Rep2	mm10_ERCC_SIRV	chr15	99772064	99735609	-	11	1840	44290	426887	ENSMUSG00000023021.15	ENCODEMT000426887	Cers5	ENCODEMT000426887	Known	NIC	None	0.30000001192092896	None	None	None	None
m54284U_191109_043049/127598840/ccs	PacBio_Cortex_Rep2	mm10_ERCC_SIRV	chr2	70661521	70691724	+	10	2274	4762	12474	ENSMUSG00000014959.12	ENSMUST00000028509.10	Gorasp2	Gorasp2-201	Known	Known	None	0.10000000149011612	None	None	None	None
m54284U_191107_221739/50332437/ccs	PacBio_Cortex_Rep1	mm10_ERCC_SIRV	chr18	21001961	21027527	+	5	1929	48684	427557	ENSMUSG00000024317.15	ENCODEMT000427557	Rnf138	ENCODEMT000427557	Known	NIC	None	0.3499999940395355	None	None	None	None
m54284U_191213_120042/2556574/ccs	PacBio_Hippocampus_Rep2	mm10_ERCC_SIRV	chr7	105569286	105558585	-	14	1906	22996	422741	ENSMUSG00000037032.16	ENCODEMT000422741	Apbb1	ENCODEMT000422741	Known	NIC	None	0.05000000074505806	None	None	None	None
m54284U_191109_043049/141099232/ccs	PacBio_Cortex_Rep2	mm10_ERCC_SIRV	chr5	120613148	120627626	+	20	2881	15338	427581	ENSMUSG00000029599.13	ENCODEMT000427581	Ddx54	ENCODEMT000427581	Known	NNC	None	0.20000000298023224	None	None	None	None
m54284U_191213_120042/2886048/ccs	PacBio_Hippocampus_Rep2	mm10_ERCC_SIRV	chr6	135198047	135236240	+	13	4149	19124	50078	ENSMUSG00000030207.15	ENSMUST00000111915.7	Fam234b	Fam234b-201	Known	Known	None	0.10000000149011612	None	None	None	None
m54284U_191212_053548/95750467/ccs	PacBio_Hippocampus_Rep1	mm10_ERCC_SIRV	chr11	78323049	78326750	+	9	1674	33769	88895	ENSMUSG00000017390.15	ENSMUST00000017534.14	Aldoc	Aldoc-201	Known	Known	None	0.4000000059604645	None	None	None	None
m54284U_191107_221739/75040702/ccs	PacBio_Cortex_Rep1	mm10_ERCC_SIRV	chr18	21001961	21028221	+	7	2904	48684	127183	ENSMUSG00000024317.15	ENSMUST00000234536.1	Rnf138	Rnf138-205	Known	Known	None	0.20000000298023224	None	None	None	None
m54284U_191107_221739/6228396/ccs	PacBio_Cortex_Rep1	mm10_ERCC_SIRV	chr14	63122486	63143137	+	10	1933	41906	108246	ENSMUSG00000021939.8	ENSMUST00000006235.8	Ctsb	Ctsb-201	Known	Known	None	0.10000000149011612	None	None	None	None
m54284U_191107_221739/85984931/ccs	PacBio_Cortex_Rep1	mm10_ERCC_SIRV	chr18	21001961	21028221	+	6	2796	48684	127184	ENSMUSG00000024317.15	ENSMUST00000052396.6	Rnf138	Rnf138-201	Known	Known	None	0.20000000298023224	None	None	None	None
m54284U_191213_120042/121899183/ccs	PacBio_Hippocampus_Rep2	mm10_ERCC_SIRV	chr4	46650136	46604418	-	13	4214	10780	27978	ENSMUSG00000039813.14	ENSMUST00000084621.11	Tbc1d2	Tbc1d2-201	Known	Known	None	0.699999988079071	None	None	None	None
m54284U_191213_120042/129172620/ccs	PacBio_Hippocampus_Rep2	mm10_ERCC_SIRV	chr1	164457996	164437113	-	6	2217	2748	6747	ENSMUSG00000026576.12	ENSMUST00000027863.12	Atp1b1	Atp1b1-201	Known	Known	None	0.15000000596046448	None	None	None	None
m54284U_191107_221739/87033836/ccs	PacBio_Cortex_Rep1	mm10_ERCC_SIRV	chr18	21001961	21027527	+	7	2210	48684	127183	ENSMUSG00000024317.15	ENSMUST00000234536.1	Rnf138	Rnf138-205	Known	Known	None	0.30000001192092896	None	None	None	None
m54284U_191107_221739/99092052/ccs	PacBio_Cortex_Rep1	mm10_ERCC_SIRV	chr15	99772551	99735612	-	9	1949	44290	426872	ENSMUSG00000023021.15	ENCODEMT000426872	Cers5	ENCODEMT000426872	Known	NIC	None	0.30000001192092896	None	None	None	None
m54284U_191107_221739/92603825/ccs	PacBio_Cortex_Rep1	mm10_ERCC_SIRV	chr18	21001961	21027525	+	7	2208	48684	127183	ENSMUSG00000024317.15	ENSMUST00000234536.1	Rnf138	Rnf138-205	Known	Known	None	0.20000000298023224	None	None	None	None
m54284U_191109_043049/147851454/ccs	PacBio_Cortex_Rep2	mm10_ERCC_SIRV	chr2	70661521	70691725	+	10	2275	4762	12474	ENSMUSG00000014959.12	ENSMUST00000028509.10	Gorasp2	Gorasp2-201	Known	Known	None	0.10000000149011612	None	None	None	None
m54284U_191213_120042/2622903/ccs	PacBio_Hippocampus_Rep2	mm10_ERCC_SIRV	chr7	105581229	105558484	-	14	2635	22996	59684	ENSMUSG00000037032.16	ENSMUST00000189378.6	Apbb1	Apbb1-214	Known	Known	None	0.05000000074505806	None	None	None	None
m54284U_191213_120042/142213952/ccs	PacBio_Hippocampus_Rep2	mm10_ERCC_SIRV	chr4	46650241	46604418	-	13	4319	10780	27978	ENSMUSG00000039813.14	ENSMUST00000084621.11	Tbc1d2	Tbc1d2-201	Known	Known	None	0.699999988079071	None	None	None	None
m54284U_191107_221739/6424961/ccs	PacBio_Cortex_Rep1	mm10_ERCC_SIRV	chr14	63122486	63143154	+	10	1950	41906	108246	ENSMUSG00000021939.8	ENSMUST00000006235.8	Ctsb	Ctsb-201	Known	Known	None	0.15000000596046448	None	None	None	None
m54284U_191107_221739/71435466/ccs	PacBio_Cortex_Rep1	mm10_ERCC_SIRV	chr11	78323050	78326760	+	9	1683	33769	88895	ENSMUSG00000017390.15	ENSMUST00000017534.14	Aldoc	Aldoc-201	Known	Known	None	0.10000000149011612	None	None	None	None
m54284U_191213_120042/75825352/ccs	PacBio_Hippocampus_Rep2	mm10_ERCC_SIRV	chr5	120613157	120627625	+	20	2930	15338	40001	ENSMUSG00000029599.13	ENSMUST00000031598.10	Ddx54	Ddx54-201	Known	Known	None	0.20000000298023224	None	None	None	None
m54284U_191107_221739/101648212/ccs	PacBio_Cortex_Rep1	mm10_ERCC_SIRV	chr18	21001961	21028218	+	7	2901	48684	127183	ENSMUSG00000024317.15	ENSMUST00000234536.1	Rnf138	Rnf138-205	Known	Known	None	0.15000000596046448	None	None	None	None
m54284U_191213_120042/3408735/ccs	PacBio_Hippocampus_Rep2	mm10_ERCC_SIRV	chr6	135198047	135236236	+	13	4139	19124	50078	ENSMUSG00000030207.15	ENSMUST00000111915.7	Fam234b	Fam234b-201	Known	Known	None	0.25	None	None	None	None
m54284U_191107_221739/141952114/ccs	PacBio_Cortex_Rep1	mm10_ERCC_SIRV	chr18	21001961	21028223	+	6	2798	48684	127184	ENSMUSG00000024317.15	ENSMUST00000052396.6	Rnf138	Rnf138-201	Known	Known	None	0.30000001192092896	None	None	None	None
m54284U_191213_120042/177668553/ccs	PacBio_Hippocampus_Rep2	mm10_ERCC_SIRV	chr4	46650228	46604418	-	13	4306	10780	27978	ENSMUSG00000039813.14	ENSMUST00000084621.11	Tbc1d2	Tbc1d2-201	Known	Known	None	0.699999988079071	None	None	None	None
m54284U_191107_221739/6555047/ccs	PacBio_Cortex_Rep1	mm10_ERCC_SIRV	chr14	63122486	63143154	+	10	1950	41906	108246	ENSMUSG00000021939.8	ENSMUST00000006235.8	Ctsb	Ctsb-201	Known	Known	None	0.15000000596046448	None	None	None	None
m54284U_191107_221739/144966917/ccs	PacBio_Cortex_Rep1	mm10_ERCC_SIRV	chr18	21001961	21027533	+	6	2108	48684	127184	ENSMUSG00000024317.15	ENSMUST00000052396.6	Rnf138	Rnf138-201	Known	Known	None	0.3499999940395355	None	None	None	None
m54284U_191213_120042/129237032/ccs	PacBio_Hippocampus_Rep2	mm10_ERCC_SIRV	chr1	164457997	164437113	-	6	2218	2748	6747	ENSMUSG00000026576.12	ENSMUST00000027863.12	Atp1b1	Atp1b1-201	Known	Known	None	0.15000000596046448	None	None	None	None
m54284U_191213_120042/18416466/ccs	PacBio_Hippocampus_Rep2	mm10_ERCC_SIRV	chr15	99772408	99735614	-	11	1988	44290	114284	ENSMUSG00000023021.15	ENSMUST00000109035.10	Cers5	Cers5-202	Known	Known	None	0.30000001192092896	None	None	None	None
m54284U_191213_120042/180028835/ccs	PacBio_Hippocampus_Rep2	mm10_ERCC_SIRV	chr4	46650248	46604418	-	13	4326	10780	27978	ENSMUSG00000039813.14	ENSMUST00000084621.11	Tbc1d2	Tbc1d2-201	Known	Known	None	0.699999988079071	None	None	None	None
m54284U_191213_120042/2753040/ccs	PacBio_Hippocampus_Rep2	mm10_ERCC_SIRV	chr7	105568960	105558506	-	13	1963	22996	422743	ENSMUSG00000037032.16	ENCODEMT000422743	Apbb1	ENCODEMT000422743	Known	NIC	None	0.05000000074505806	None	None	None	None
m54284U_191107_221739/178653220/ccs	PacBio_Cortex_Rep1	mm10_ERCC_SIRV	chr18	21001961	21027528	+	6	2103	48684	127184	ENSMUSG00000024317.15	ENSMUST00000052396.6	Rnf138	Rnf138-201	Known	Known	None	0.3499999940395355	None	None	None	None
m54284U_191107_221739/83888484/ccs	PacBio_Cortex_Rep1	mm10_ERCC_SIRV	chr9	75314188	75345874	+	11	2056	28296	74169	ENSMUSG00000032192.9	ENSMUST00000215875.1	Gnb5	Gnb5-206	Known	Known	None	0.15000000596046448	None	None	None	None
m54284U_191109_043049/167707133/ccs	PacBio_Cortex_Rep2	mm10_ERCC_SIRV	chr5	120613200	120627617	+	20	2895	15338	426934	ENSMUSG00000029599.13	ENCODEMT000426934	Ddx54	ENCODEMT000426934	Known	NNC	None	0.25	None	None	None	None
m54284U_191109_043049/150996363/ccs	PacBio_Cortex_Rep2	mm10_ERCC_SIRV	chr2	70661521	70691724	+	10	2274	4762	12474	ENSMUSG00000014959.12	ENSMUST00000028509.10	Gorasp2	Gorasp2-201	Known	Known	None	0.10000000149011612	None	None	None	None
m54284U_191109_043049/106954921/ccs	PacBio_Cortex_Rep2	mm10_ERCC_SIRV	chr11	78323050	78326754	+	9	1677	33769	88895	ENSMUSG00000017390.15	ENSMUST00000017534.14	Aldoc	Aldoc-201	Known	Known	None	0.20000000298023224	None	None	None	None
m54284U_191107_221739/6687121/ccs	PacBio_Cortex_Rep1	mm10_ERCC_SIRV	chr14	63122486	63143170	+	10	1966	41906	108246	ENSMUSG00000021939.8	ENSMUST00000006235.8	Ctsb	Ctsb-201	Known	Known	None	0.10000000149011612	None	None	None	None
m54284U_191109_043049/33425292/ccs	PacBio_Cortex_Rep2	mm10_ERCC_SIRV	chr18	21001961	21027528	+	7	2211	48684	127183	ENSMUSG00000024317.15	ENSMUST00000234536.1	Rnf138	Rnf138-205	Known	Known	None	0.3499999940395355	None	None	None	None
m54284U_191213_120042/3802924/ccs	PacBio_Hippocampus_Rep2	mm10_ERCC_SIRV	chr6	135198047	135236234	+	13	4143	19124	50078	ENSMUSG00000030207.15	ENSMUST00000111915.7	Fam234b	Fam234b-201	Known	Known	None	0.25	None	None	None	None
m54284U_191107_221739/45679081/ccs	PacBio_Cortex_Rep1	mm10_ERCC_SIRV	chr4	46605459	46611544	+	6	2821	79919	427582	ENCODEMG000079919	ENCODEMT000427582	ENCODEMG000079919	ENCODEMT000427582	Antisense	Antisense	None	0.25	None	None	None	None
m54284U_191109_043049/60358698/ccs	PacBio_Cortex_Rep2	mm10_ERCC_SIRV	chr18	21001973	21027528	+	6	2154	48684	427489	ENSMUSG00000024317.15	ENCODEMT000427489	Rnf138	ENCODEMT000427489	Known	ISM	Suffix	0.3499999940395355	None	None	None	None
m54284U_191212_053548/132123104/ccs	PacBio_Hippocampus_Rep1	mm10_ERCC_SIRV	chr15	99772687	99735624	-	10	2081	44290	427065	ENSMUSG00000023021.15	ENCODEMT000427065	Cers5	ENCODEMT000427065	Known	NIC	None	0.25	None	None	None	None
m54284U_191107_221739/6883788/ccs	PacBio_Cortex_Rep1	mm10_ERCC_SIRV	chr14	63122486	63143130	+	10	1926	41906	108246	ENSMUSG00000021939.8	ENSMUST00000006235.8	Ctsb	Ctsb-201	Known	Known	None	0.20000000298023224	None	None	None	None
m54284U_191109_043049/115476172/ccs	PacBio_Cortex_Rep2	mm10_ERCC_SIRV	chr18	21001961	21028222	+	7	2905	48684	127183	ENSMUSG00000024317.15	ENSMUST00000234536.1	Rnf138	Rnf138-205	Known	Known	None	0.25	None	None	None	None
m54284U_191213_120042/129239292/ccs	PacBio_Hippocampus_Rep2	mm10_ERCC_SIRV	chr1	164458001	164437113	-	6	2222	2748	6747	ENSMUSG00000026576.12	ENSMUST00000027863.12	Atp1b1	Atp1b1-201	Known	Known	None	0.15000000596046448	None	None	None	None
m54284U_191213_120042/2754092/ccs	PacBio_Hippocampus_Rep2	mm10_ERCC_SIRV	chr7	105581217	105558484	-	14	2629	22996	59684	ENSMUSG00000037032.16	ENSMUST00000189378.6	Apbb1	Apbb1-214	Known	Known	None	0.05000000074505806	None	None	None	None
m54284U_191109_043049/133366630/ccs	PacBio_Cortex_Rep2	mm10_ERCC_SIRV	chr5	120613190	120627628	+	20	2907	15338	40001	ENSMUSG00000029599.13	ENSMUST00000031598.10	Ddx54	Ddx54-201	Known	Known	None	0.15000000596046448	None	None	None	None
m54284U_191109_043049/155454208/ccs	PacBio_Cortex_Rep2	mm10_ERCC_SIRV	chr18	21001973	21028221	+	4	2565	48684	427490	ENSMUSG00000024317.15	ENCODEMT000427490	Rnf138	ENCODEMT000427490	Known	NIC	None	0.20000000298023224	None	None	None	None
m54284U_191212_053548/52103817/ccs	PacBio_Hippocampus_Rep1	mm10_ERCC_SIRV	chr2	70661521	70691726	+	10	2276	4762	12474	ENSMUSG00000014959.12	ENSMUST00000028509.10	Gorasp2	Gorasp2-201	Known	Known	None	0.15000000596046448	None	None	None	None
m54284U_191213_120042/60555742/ccs	PacBio_Hippocampus_Rep2	mm10_ERCC_SIRV	chr11	78323050	78326760	+	9	1683	33769	88895	ENSMUSG00000017390.15	ENSMUST00000017534.14	Aldoc	Aldoc-201	Known	Known	None	0.10000000149011612	None	None	None	None
m54284U_191212_053548/77858165/ccs	PacBio_Hippocampus_Rep1	mm10_ERCC_SIRV	chr18	21001961	21027534	+	6	2109	48684	127184	ENSMUSG00000024317.15	ENSMUST00000052396.6	Rnf138	Rnf138-201	Known	Known	None	0.3499999940395355	None	None	None	None
m54284U_191107_221739/8520231/ccs	PacBio_Cortex_Rep1	mm10_ERCC_SIRV	chr14	63122486	63143136	+	10	1932	41906	108246	ENSMUSG00000021939.8	ENSMUST00000006235.8	Ctsb	Ctsb-201	Known	Known	None	0.15000000596046448	None	None	None	None
m54284U_191213_120042/6228084/ccs	PacBio_Hippocampus_Rep2	mm10_ERCC_SIRV	chr6	135198047	135236241	+	13	4150	19124	50078	ENSMUSG00000030207.15	ENSMUST00000111915.7	Fam234b	Fam234b-201	Known	Known	None	0.15000000596046448	None	None	None	None
m54284U_191213_120042/128781064/ccs	PacBio_Hippocampus_Rep2	mm10_ERCC_SIRV	chr4	46620487	46629351	+	2	3203	79920	427583	ENCODEMG000079920	ENCODEMT000427583	ENCODEMG000079920	ENCODEMT000427583	Antisense	Antisense	None	0.20000000298023224	None	None	None	None
m54284U_191213_120042/2754339/ccs	PacBio_Hippocampus_Rep2	mm10_ERCC_SIRV	chr18	21001961	21027527	+	6	2102	48684	127184	ENSMUSG00000024317.15	ENSMUST00000052396.6	Rnf138	Rnf138-201	Known	Known	None	0.30000001192092896	None	None	None	None
m54284U_191107_221739/81397968/ccs	PacBio_Cortex_Rep1	mm10_ERCC_SIRV	chr5	120613202	120627622	+	20	2889	15338	40001	ENSMUSG00000029599.13	ENSMUST00000031598.10	Ddx54	Ddx54-201	Known	Known	None	0.25	None	None	None	None
m54284U_191213_120042/144442996/ccs	PacBio_Hippocampus_Rep2	mm10_ERCC_SIRV	chr18	21001972	21004233	+	1	2456	48684	427492	ENSMUSG00000024317.15	ENCODEMT000427492	Rnf138	ENCODEMT000427492	Known	Genomic	None	0.949999988079071	None	None	None	None
m54284U_191213_120042/3474332/ccs	PacBio_Hippocampus_Rep2	mm10_ERCC_SIRV	chr15	99772437	99735628	-	11	2003	44290	114284	ENSMUSG00000023021.15	ENSMUST00000109035.10	Cers5	Cers5-202	Known	Known	None	0.15000000596046448	None	None	None	None
m54284U_191107_221739/97911623/ccs	PacBio_Cortex_Rep1	mm10_ERCC_SIRV	chr9	75314188	75345871	+	11	2053	28296	74169	ENSMUSG00000032192.9	ENSMUST00000215875.1	Gnb5	Gnb5-206	Known	Known	None	0.20000000298023224	None	None	None	None
m54284U_191107_221739/8585849/ccs	PacBio_Cortex_Rep1	mm10_ERCC_SIRV	chr14	63122486	63143152	+	10	1948	41906	108246	ENSMUSG00000021939.8	ENSMUST00000006235.8	Ctsb	Ctsb-201	Known	Known	None	0.15000000596046448	None	None	None	None
m54284U_191213_120042/3081851/ccs	PacBio_Hippocampus_Rep2	mm10_ERCC_SIRV	chr7	105567659	105558499	-	12	1705	22996	422744	ENSMUSG00000037032.16	ENCODEMT000422744	Apbb1	ENCODEMT000422744	Known	ISM	Suffix	0.05000000074505806	None	None	None	None
m54284U_191213_120042/129304227/ccs	PacBio_Hippocampus_Rep2	mm10_ERCC_SIRV	chr1	164458005	164437113	-	6	2226	2748	6747	ENSMUSG00000026576.12	ENSMUST00000027863.12	Atp1b1	Atp1b1-201	Known	Known	None	0.15000000596046448	None	None	None	None
m54284U_191213_120042/159122577/ccs	PacBio_Hippocampus_Rep2	mm10_ERCC_SIRV	chr18	21001961	21027535	+	7	2218	48684	127183	ENSMUSG00000024317.15	ENSMUST00000234536.1	Rnf138	Rnf138-205	Known	Known	None	0.3499999940395355	None	None	None	None
m54284U_191213_120042/121767084/ccs	PacBio_Hippocampus_Rep2	mm10_ERCC_SIRV	chr11	78323053	78326750	+	9	1670	33769	88895	ENSMUSG00000017390.15	ENSMUST00000017534.14	Aldoc	Aldoc-201	Known	Known	None	0.4000000059604645	None	None	None	None
m54284U_191212_053548/175507081/ccs	PacBio_Hippocampus_Rep1	mm10_ERCC_SIRV	chr2	70661521	70691438	+	10	1988	4762	12474	ENSMUSG00000014959.12	ENSMUST00000028509.10	Gorasp2	Gorasp2-201	Known	Known	None	0.20000000298023224	None	None	None	None
m54284U_191213_120042/163119674/ccs	PacBio_Hippocampus_Rep2	mm10_ERCC_SIRV	chr18	21001961	21027527	+	6	2102	48684	127184	ENSMUSG00000024317.15	ENSMUST00000052396.6	Rnf138	Rnf138-201	Known	Known	None	0.30000001192092896	None	None	None	None
m54284U_191107_221739/132712053/ccs	PacBio_Cortex_Rep1	mm10_ERCC_SIRV	chr4	46621470	46624188	+	1	2727	79920	427584	ENCODEMG000079920	ENCODEMT000427584	ENCODEMG000079920	ENCODEMT000427584	Antisense	Genomic	None	0.25	None	None	None	None
m54284U_191213_120042/173869134/ccs	PacBio_Hippocampus_Rep2	mm10_ERCC_SIRV	chr18	21001961	21027528	+	7	2211	48684	127183	ENSMUSG00000024317.15	ENSMUST00000234536.1	Rnf138	Rnf138-205	Known	Known	None	0.3499999940395355	None	None	None	None
m54284U_191107_221739/9176443/ccs	PacBio_Cortex_Rep1	mm10_ERCC_SIRV	chr14	63122486	63143153	+	10	1949	41906	108246	ENSMUSG00000021939.8	ENSMUST00000006235.8	Ctsb	Ctsb-201	Known	Known	None	0.15000000596046448	None	None	None	None
m54284U_191213_120042/6881866/ccs	PacBio_Hippocampus_Rep2	mm10_ERCC_SIRV	chr6	135198047	135236236	+	13	4145	19124	50078	ENSMUSG00000030207.15	ENSMUST00000111915.7	Fam234b	Fam234b-201	Known	Known	None	0.25	None	None	None	None
m54284U_191109_043049/130482231/ccs	PacBio_Cortex_Rep2	mm10_ERCC_SIRV	chr5	120613202	120627626	+	20	2893	15338	40001	ENSMUSG00000029599.13	ENSMUST00000031598.10	Ddx54	Ddx54-201	Known	Known	None	0.20000000298023224	None	None	None	None
m54284U_191109_043049/2228349/ccs	PacBio_Cortex_Rep2	mm10_ERCC_SIRV	chr18	21001963	21028223	+	6	2796	48684	127184	ENSMUSG00000024317.15	ENSMUST00000052396.6	Rnf138	Rnf138-201	Known	Known	None	0.30000001192092896	None	None	None	None
m54284U_191107_221739/179242388/ccs	PacBio_Cortex_Rep1	mm10_ERCC_SIRV	chr15	99772430	99735643	-	11	1981	44290	114284	ENSMUSG00000023021.15	ENSMUST00000109035.10	Cers5	Cers5-202	Known	Known	None	0.25	None	None	None	None
m54284U_191107_221739/153159148/ccs	PacBio_Cortex_Rep1	mm10_ERCC_SIRV	chr9	75314188	75345874	+	11	2056	28296	74169	ENSMUSG00000032192.9	ENSMUST00000215875.1	Gnb5	Gnb5-206	Known	Known	None	0.15000000596046448	None	None	None	None
m54284U_191213_120042/3212847/ccs	PacBio_Hippocampus_Rep2	mm10_ERCC_SIRV	chr7	105581219	105558484	-	14	2631	22996	59684	ENSMUSG00000037032.16	ENSMUST00000189378.6	Apbb1	Apbb1-214	Known	Known	None	0.05000000074505806	None	None	None	None
m54284U_191109_043049/143854384/ccs	PacBio_Cortex_Rep2	mm10_ERCC_SIRV	chr18	21001965	21027526	+	6	2097	48684	127184	ENSMUSG00000024317.15	ENSMUST00000052396.6	Rnf138	Rnf138-201	Known	Known	None	0.25	None	None	None	None
m54284U_191109_043049/112199922/ccs	PacBio_Cortex_Rep2	mm10_ERCC_SIRV	chr11	78323055	78326750	+	9	1657	33769	88895	ENSMUSG00000017390.15	ENSMUST00000017534.14	Aldoc	Aldoc-201	Known	Known	None	0.4000000059604645	None	None	None	None
m54284U_191107_221739/9700352/ccs	PacBio_Cortex_Rep1	mm10_ERCC_SIRV	chr14	63122486	63143134	+	10	1930	41906	108246	ENSMUSG00000021939.8	ENSMUST00000006235.8	Ctsb	Ctsb-201	Known	Known	None	0.20000000298023224	None	None	None	None
m54284U_191213_120042/129368168/ccs	PacBio_Hippocampus_Rep2	mm10_ERCC_SIRV	chr1	164458000	164437113	-	6	2221	2748	6747	ENSMUSG00000026576.12	ENSMUST00000027863.12	Atp1b1	Atp1b1-201	Known	Known	None	0.15000000596046448	None	None	None	None
m54284U_191213_120042/50137929/ccs	PacBio_Hippocampus_Rep2	mm10_ERCC_SIRV	chr18	21001965	21028223	+	7	2902	48684	127183	ENSMUSG00000024317.15	ENSMUST00000234536.1	Rnf138	Rnf138-205	Known	Known	None	0.30000001192092896	None	None	None	None
m54284U_191213_120042/87949466/ccs	PacBio_Hippocampus_Rep2	mm10_ERCC_SIRV	chr2	70661521	70691725	+	10	2275	4762	12474	ENSMUSG00000014959.12	ENSMUST00000028509.10	Gorasp2	Gorasp2-201	Known	Known	None	0.10000000149011612	None	None	None	None
m54284U_191213_120042/175374497/ccs	PacBio_Hippocampus_Rep2	mm10_ERCC_SIRV	chr4	46623476	46621949	-	1	1528	10780	427585	ENSMUSG00000039813.14	ENCODEMT000427585	Tbc1d2	ENCODEMT000427585	Known	Genomic	None	0.75	None	None	None	None
m54284U_191213_120042/156172326/ccs	PacBio_Hippocampus_Rep2	mm10_ERCC_SIRV	chr18	21001965	21027528	+	7	2207	48684	127183	ENSMUSG00000024317.15	ENSMUST00000234536.1	Rnf138	Rnf138-205	Known	Known	None	0.3499999940395355	None	None	None	None
m54284U_191107_221739/41878666/ccs	PacBio_Cortex_Rep1	mm10_ERCC_SIRV	chr5	120613208	120627626	+	20	2887	15338	40001	ENSMUSG00000029599.13	ENSMUST00000031598.10	Ddx54	Ddx54-201	Known	Known	None	0.20000000298023224	None	None	None	None
m54284U_191213_120042/7407799/ccs	PacBio_Hippocampus_Rep2	mm10_ERCC_SIRV	chr6	135198170	135234294	+	13	2233	19124	427026	ENSMUSG00000030207.15	ENCODEMT000427026	Fam234b	ENCODEMT000427026	Known	NNC	None	0.30000001192092896	None	None	None	None
m54284U_191107_221739/36768545/ccs	PacBio_Cortex_Rep1	mm10_ERCC_SIRV	chr18	21001966	21027619	+	5	2016	48684	427557	ENSMUSG00000024317.15	ENCODEMT000427557	Rnf138	ENCODEMT000427557	Known	NIC	None	0.10000000149011612	None	None	None	None
m54284U_191213_120042/9896713/ccs	PacBio_Hippocampus_Rep2	mm10_ERCC_SIRV	chr15	99772430	99735680	-	11	1952	44290	114284	ENSMUSG00000023021.15	ENSMUST00000109035.10	Cers5	Cers5-202	Known	Known	None	0.30000001192092896	None	None	None	None
m54284U_191107_221739/9832190/ccs	PacBio_Cortex_Rep1	mm10_ERCC_SIRV	chr14	63122486	63143135	+	10	1931	41906	108246	ENSMUSG00000021939.8	ENSMUST00000006235.8	Ctsb	Ctsb-201	Known	Known	None	0.15000000596046448	None	None	None	None
m54284U_191213_120042/3345157/ccs	PacBio_Hippocampus_Rep2	mm10_ERCC_SIRV	chr7	105581246	105558484	-	14	2652	22996	59684	ENSMUSG00000037032.16	ENSMUST00000189378.6	Apbb1	Apbb1-214	Known	Known	None	0.05000000074505806	None	None	None	None
m54284U_191213_120042/26804600/ccs	PacBio_Hippocampus_Rep2	mm10_ERCC_SIRV	chr18	21001977	21003452	+	1	1657	48684	427492	ENSMUSG00000024317.15	ENCODEMT000427492	Rnf138	ENCODEMT000427492	Known	Genomic	None	0.6499999761581421	None	None	None	None
m54284U_191109_043049/3736258/ccs	PacBio_Cortex_Rep2	mm10_ERCC_SIRV	chr9	75314188	75345876	+	11	2058	28296	74169	ENSMUSG00000032192.9	ENSMUST00000215875.1	Gnb5	Gnb5-206	Known	Known	None	0.20000000298023224	None	None	None	None
m54284U_191213_120042/1507756/ccs	PacBio_Hippocampus_Rep2	mm10_ERCC_SIRV	chr11	78323057	78326755	+	9	1671	33769	88895	ENSMUSG00000017390.15	ENSMUST00000017534.14	Aldoc	Aldoc-201	Known	Known	None	0.20000000298023224	None	None	None	None
m54284U_191213_120042/50790833/ccs	PacBio_Hippocampus_Rep2	mm10_ERCC_SIRV	chr18	21001966	21027533	+	7	2208	48684	427586	ENSMUSG00000024317.15	ENCODEMT000427586	Rnf138	ENCODEMT000427586	Known	NNC	None	0.3499999940395355	None	None	None	None
m54284U_191212_053548/54657699/ccs	PacBio_Hippocampus_Rep1	mm10_ERCC_SIRV	chr4	46627795	46624116	-	1	3680	10780	427587	ENSMUSG00000039813.14	ENCODEMT000427587	Tbc1d2	ENCODEMT000427587	Known	Genomic	None	0.8500000238418579	None	None	None	None
m54284U_191213_120042/129500039/ccs	PacBio_Hippocampus_Rep2	mm10_ERCC_SIRV	chr1	164457999	164437113	-	6	2220	2748	6747	ENSMUSG00000026576.12	ENSMUST00000027863.12	Atp1b1	Atp1b1-201	Known	Known	None	0.15000000596046448	None	None	None	None
m54284U_191107_221739/10423046/ccs	PacBio_Cortex_Rep1	mm10_ERCC_SIRV	chr14	63122486	63143127	+	10	1923	41906	108246	ENSMUSG00000021939.8	ENSMUST00000006235.8	Ctsb	Ctsb-201	Known	Known	None	0.15000000596046448	None	None	None	None
m54284U_191109_043049/78711498/ccs	PacBio_Cortex_Rep2	mm10_ERCC_SIRV	chr5	120613211	120627626	+	20	2884	15338	40001	ENSMUSG00000029599.13	ENSMUST00000031598.10	Ddx54	Ddx54-201	Known	Known	None	0.20000000298023224	None	None	None	None
m54284U_191213_120042/125307511/ccs	PacBio_Hippocampus_Rep2	mm10_ERCC_SIRV	chr2	70661521	70691725	+	10	2275	4762	12474	ENSMUSG00000014959.12	ENSMUST00000028509.10	Gorasp2	Gorasp2-201	Known	Known	None	0.10000000149011612	None	None	None	None
m54284U_191212_053548/144640425/ccs	PacBio_Hippocampus_Rep1	mm10_ERCC_SIRV	chr4	46627480	46624188	-	1	3680	10780	427587	ENSMUSG00000039813.14	ENCODEMT000427587	Tbc1d2	ENCODEMT000427587	Known	Genomic	None	0.8500000238418579	None	None	None	None
m54284U_191107_221739/45352265/ccs	PacBio_Cortex_Rep1	mm10_ERCC_SIRV	chr15	99772491	99735859	-	9	1642	44290	426872	ENSMUSG00000023021.15	ENCODEMT000426872	Cers5	ENCODEMT000426872	Known	NIC	None	0.25	None	None	None	None
m54284U_191107_221739/83428483/ccs	PacBio_Cortex_Rep1	mm10_ERCC_SIRV	chr18	21001967	21028217	+	7	2894	48684	127183	ENSMUSG00000024317.15	ENSMUST00000234536.1	Rnf138	Rnf138-205	Known	Known	None	0.10000000149011612	None	None	None	None
m54284U_191107_221739/88933024/ccs	PacBio_Cortex_Rep1	mm10_ERCC_SIRV	chr2	70661522	70691725	+	10	2268	4762	427588	ENSMUSG00000014959.12	ENCODEMT000427588	Gorasp2	ENCODEMT000427588	Known	NNC	None	0.10000000149011612	None	None	None	None
m54284U_191213_120042/10552248/ccs	PacBio_Hippocampus_Rep2	mm10_ERCC_SIRV	chr6	135198047	135244956	+	14	2858	19124	50079	ENSMUSG00000030207.15	ENSMUST00000111916.1	Fam234b	Fam234b-202	Known	Known	None	0.25	None	None	None	None
m54284U_191213_120042/3474605/ccs	PacBio_Hippocampus_Rep2	mm10_ERCC_SIRV	chr7	105581238	105558484	-	14	2650	22996	59684	ENSMUSG00000037032.16	ENSMUST00000189378.6	Apbb1	Apbb1-214	Known	Known	None	0.05000000074505806	None	None	None	None
m54284U_191212_053548/3539326/ccs	PacBio_Hippocampus_Rep1	mm10_ERCC_SIRV	chr18	21001967	21028221	+	5	2727	48684	127185	ENSMUSG00000024317.15	ENSMUST00000234545.1	Rnf138	Rnf138-206	Known	Known	None	0.20000000298023224	None	None	None	None
m54284U_191213_120042/20709679/ccs	PacBio_Hippocampus_Rep2	mm10_ERCC_SIRV	chr11	78323057	78326760	+	9	1676	33769	88895	ENSMUSG00000017390.15	ENSMUST00000017534.14	Aldoc	Aldoc-201	Known	Known	None	0.10000000149011612	None	None	None	None
m54284U_191107_221739/11862612/ccs	PacBio_Cortex_Rep1	mm10_ERCC_SIRV	chr14	63122486	63143132	+	10	1928	41906	108246	ENSMUSG00000021939.8	ENSMUST00000006235.8	Ctsb	Ctsb-201	Known	Known	None	0.20000000298023224	None	None	None	None
m54284U_191109_043049/63177633/ccs	PacBio_Cortex_Rep2	mm10_ERCC_SIRV	chr9	75314188	75345481	+	11	1663	28296	74169	ENSMUSG00000032192.9	ENSMUST00000215875.1	Gnb5	Gnb5-206	Known	Known	None	0.20000000298023224	None	None	None	None
m54284U_191212_053548/32899428/ccs	PacBio_Hippocampus_Rep1	mm10_ERCC_SIRV	chr18	21001967	21027536	+	6	2105	48684	127184	ENSMUSG00000024317.15	ENSMUST00000052396.6	Rnf138	Rnf138-201	Known	Known	None	0.30000001192092896	None	None	None	None
m54284U_191213_120042/153815766/ccs	PacBio_Hippocampus_Rep2	mm10_ERCC_SIRV	chr5	120613230	120627624	+	20	2863	15338	40001	ENSMUSG00000029599.13	ENSMUST00000031598.10	Ddx54	Ddx54-201	Known	Known	None	0.20000000298023224	None	None	None	None
m54284U_191212_053548/40503200/ccs	PacBio_Hippocampus_Rep1	mm10_ERCC_SIRV	chr18	21001967	21028223	+	7	2900	48684	127183	ENSMUSG00000024317.15	ENSMUST00000234536.1	Rnf138	Rnf138-205	Known	Known	None	0.30000001192092896	None	None	None	None
m54284U_191213_120042/129566751/ccs	PacBio_Hippocampus_Rep2	mm10_ERCC_SIRV	chr1	164458007	164437113	-	6	2228	2748	6747	ENSMUSG00000026576.12	ENSMUST00000027863.12	Atp1b1	Atp1b1-201	Known	Known	None	0.15000000596046448	None	None	None	None
m54284U_191109_043049/74448908/ccs	PacBio_Cortex_Rep2	mm10_ERCC_SIRV	chr4	46627347	46629353	+	1	2007	79920	427589	ENCODEMG000079920	ENCODEMT000427589	ENCODEMG000079920	ENCODEMT000427589	Antisense	ISM	None	0.25	None	None	None	None
m54284U_191107_221739/12059285/ccs	PacBio_Cortex_Rep1	mm10_ERCC_SIRV	chr14	63122486	63143152	+	10	1948	41906	108246	ENSMUSG00000021939.8	ENSMUST00000006235.8	Ctsb	Ctsb-201	Known	Known	None	0.15000000596046448	None	None	None	None
m54284U_191107_221739/23791801/ccs	PacBio_Cortex_Rep1	mm10_ERCC_SIRV	chr15	99772431	99736035	-	11	1590	44290	114284	ENSMUSG00000023021.15	ENSMUST00000109035.10	Cers5	Cers5-202	Known	Known	None	0.30000001192092896	None	None	None	None
m54284U_191212_053548/174262645/ccs	PacBio_Hippocampus_Rep1	mm10_ERCC_SIRV	chr18	21001967	21027528	+	6	2097	48684	127184	ENSMUSG00000024317.15	ENSMUST00000052396.6	Rnf138	Rnf138-201	Known	Known	None	0.3499999940395355	None	None	None	None
m54284U_191213_120042/12847275/ccs	PacBio_Hippocampus_Rep2	mm10_ERCC_SIRV	chr6	135198047	135236233	+	13	4142	19124	50078	ENSMUSG00000030207.15	ENSMUST00000111915.7	Fam234b	Fam234b-201	Known	Known	None	0.30000001192092896	None	None	None	None
m54284U_191109_043049/3410349/ccs	PacBio_Cortex_Rep2	mm10_ERCC_SIRV	chr2	70661523	70691725	+	10	2273	4762	12474	ENSMUSG00000014959.12	ENSMUST00000028509.10	Gorasp2	Gorasp2-201	Known	Known	None	0.10000000149011612	None	None	None	None
m54284U_191213_120042/14420756/ccs	PacBio_Hippocampus_Rep2	mm10_ERCC_SIRV	chr18	21001979	21027613	+	6	2233	48684	427489	ENSMUSG00000024317.15	ENCODEMT000427489	Rnf138	ENCODEMT000427489	Known	ISM	Suffix	0.20000000298023224	None	None	None	None
m54284U_191109_043049/99550829/ccs	PacBio_Cortex_Rep2	mm10_ERCC_SIRV	chr5	120613268	120627626	+	20	2827	15338	40001	ENSMUSG00000029599.13	ENSMUST00000031598.10	Ddx54	Ddx54-201	Known	Known	None	0.20000000298023224	None	None	None	None
m54284U_191213_120042/141298287/ccs	PacBio_Hippocampus_Rep2	mm10_ERCC_SIRV	chr11	78323058	78326755	+	9	1670	33769	88895	ENSMUSG00000017390.15	ENSMUST00000017534.14	Aldoc	Aldoc-201	Known	Known	None	0.20000000298023224	None	None	None	None
m54284U_191213_120042/3604853/ccs	PacBio_Hippocampus_Rep2	mm10_ERCC_SIRV	chr7	105581229	105558484	-	14	2641	22996	59684	ENSMUSG00000037032.16	ENSMUST00000189378.6	Apbb1	Apbb1-214	Known	Known	None	0.05000000074505806	None	None	None	None
m54284U_191109_043049/151128095/ccs	PacBio_Cortex_Rep2	mm10_ERCC_SIRV	chr4	46627575	46629350	+	1	1911	79920	427589	ENCODEMG000079920	ENCODEMT000427589	ENCODEMG000079920	ENCODEMT000427589	Antisense	ISM	None	0.25	None	None	None	None
m54284U_191107_221739/36177306/ccs	PacBio_Cortex_Rep1	mm10_ERCC_SIRV	chr18	21001980	21027613	+	6	2232	48684	427489	ENSMUSG00000024317.15	ENCODEMT000427489	Rnf138	ENCODEMT000427489	Known	ISM	Suffix	0.20000000298023224	None	None	None	None
m54284U_191107_221739/12190033/ccs	PacBio_Cortex_Rep1	mm10_ERCC_SIRV	chr14	63122486	63143041	+	10	1837	41906	108246	ENSMUSG00000021939.8	ENSMUST00000006235.8	Ctsb	Ctsb-201	Known	Known	None	0.44999998807907104	None	None	None	None
m54284U_191109_043049/107807599/ccs	PacBio_Cortex_Rep2	mm10_ERCC_SIRV	chr9	75314188	75345874	+	11	2056	28296	74169	ENSMUSG00000032192.9	ENSMUST00000215875.1	Gnb5	Gnb5-206	Known	Known	None	0.15000000596046448	None	None	None	None
m54284U_191107_221739/57344982/ccs	PacBio_Cortex_Rep1	mm10_ERCC_SIRV	chr18	21001968	21028223	+	6	2791	48684	127184	ENSMUSG00000024317.15	ENSMUST00000052396.6	Rnf138	Rnf138-201	Known	Known	None	0.30000001192092896	None	None	None	None
m54284U_191107_221739/110166023/ccs	PacBio_Cortex_Rep1	mm10_ERCC_SIRV	chr18	21001972	21028222	+	6	2780	48684	427519	ENSMUSG00000024317.15	ENCODEMT000427519	Rnf138	ENCODEMT000427519	Known	NIC	None	0.15000000596046448	None	None	None	None
m54284U_191213_120042/129696417/ccs	PacBio_Hippocampus_Rep2	mm10_ERCC_SIRV	chr1	164458000	164437113	-	6	2221	2748	6747	ENSMUSG00000026576.12	ENSMUST00000027863.12	Atp1b1	Atp1b1-201	Known	Known	None	0.15000000596046448	None	None	None	None
m54284U_191213_120042/42206866/ccs	PacBio_Hippocampus_Rep2	mm10_ERCC_SIRV	chr15	99772428	99736048	-	11	1574	44290	114284	ENSMUSG00000023021.15	ENSMUST00000109035.10	Cers5	Cers5-202	Known	Known	None	0.20000000298023224	None	None	None	None
m54284U_191107_221739/12519756/ccs	PacBio_Cortex_Rep1	mm10_ERCC_SIRV	chr14	63122486	63143153	+	10	1949	41906	108246	ENSMUSG00000021939.8	ENSMUST00000006235.8	Ctsb	Ctsb-201	Known	Known	None	0.15000000596046448	None	None	None	None
m54284U_191109_043049/138610773/ccs	PacBio_Cortex_Rep2	mm10_ERCC_SIRV	chr5	120613274	120627626	+	20	2821	15338	40001	ENSMUSG00000029599.13	ENSMUST00000031598.10	Ddx54	Ddx54-201	Known	Known	None	0.20000000298023224	None	None	None	None
m54284U_191109_043049/8455076/ccs	PacBio_Cortex_Rep2	mm10_ERCC_SIRV	chr18	21001979	21003628	+	1	1844	48684	427492	ENSMUSG00000024317.15	ENCODEMT000427492	Rnf138	ENCODEMT000427492	Known	Genomic	None	0.699999988079071	None	None	None	None
m54284U_191109_043049/23923533/ccs	PacBio_Cortex_Rep2	mm10_ERCC_SIRV	chr2	70661523	70691725	+	10	2273	4762	12474	ENSMUSG00000014959.12	ENSMUST00000028509.10	Gorasp2	Gorasp2-201	Known	Known	None	0.10000000149011612	None	None	None	None
m54284U_191107_221739/85327903/ccs	PacBio_Cortex_Rep1	mm10_ERCC_SIRV	chr11	78323060	78326755	+	9	1668	33769	88895	ENSMUSG00000017390.15	ENSMUST00000017534.14	Aldoc	Aldoc-201	Known	Known	None	0.20000000298023224	None	None	None	None
m54284U_191107_221739/171705696/ccs	PacBio_Cortex_Rep1	mm10_ERCC_SIRV	chr4	46650109	46637248	-	3	1072	10780	427590	ENSMUSG00000039813.14	ENCODEMT000427590	Tbc1d2	ENCODEMT000427590	Known	ISM	Prefix	0.800000011920929	None	None	None	None
m54284U_191213_120042/12847702/ccs	PacBio_Hippocampus_Rep2	mm10_ERCC_SIRV	chr6	135198047	135236236	+	13	4145	19124	50078	ENSMUSG00000030207.15	ENSMUST00000111915.7	Fam234b	Fam234b-201	Known	Known	None	0.25	None	None	None	None
m54284U_191109_043049/12388873/ccs	PacBio_Cortex_Rep2	mm10_ERCC_SIRV	chr18	21001968	21027535	+	7	2211	48684	127183	ENSMUSG00000024317.15	ENSMUST00000234536.1	Rnf138	Rnf138-205	Known	Known	None	0.3499999940395355	None	None	None	None
m54284U_191109_043049/54330071/ccs	PacBio_Cortex_Rep2	mm10_ERCC_SIRV	chr18	21001968	21028223	+	7	2899	48684	127183	ENSMUSG00000024317.15	ENSMUST00000234536.1	Rnf138	Rnf138-205	Known	Known	None	0.30000001192092896	None	None	None	None
m54284U_191107_221739/12583987/ccs	PacBio_Cortex_Rep1	mm10_ERCC_SIRV	chr14	63122486	63143134	+	10	1930	41906	108246	ENSMUSG00000021939.8	ENSMUST00000006235.8	Ctsb	Ctsb-201	Known	Known	None	0.20000000298023224	None	None	None	None
m54284U_191212_053548/17302108/ccs	PacBio_Hippocampus_Rep1	mm10_ERCC_SIRV	chr9	75314188	75345474	+	11	1656	28296	74169	ENSMUSG00000032192.9	ENSMUST00000215875.1	Gnb5	Gnb5-206	Known	Known	None	0.15000000596046448	None	None	None	None
m54284U_191212_053548/30213758/ccs	PacBio_Hippocampus_Rep1	mm10_ERCC_SIRV	chr5	120613274	120627626	+	20	2821	15338	40001	ENSMUSG00000029599.13	ENSMUST00000031598.10	Ddx54	Ddx54-201	Known	Known	None	0.20000000298023224	None	None	None	None
m54284U_191109_043049/63177031/ccs	PacBio_Cortex_Rep2	mm10_ERCC_SIRV	chr18	21001968	21028223	+	7	2899	48684	127183	ENSMUSG00000024317.15	ENSMUST00000234536.1	Rnf138	Rnf138-205	Known	Known	None	0.30000001192092896	None	None	None	None
m54284U_191213_120042/3605803/ccs	PacBio_Hippocampus_Rep2	mm10_ERCC_SIRV	chr7	105567190	105558487	-	8	1424	22996	422869	ENSMUSG00000037032.16	ENCODEMT000422869	Apbb1	ENCODEMT000422869	Known	ISM	Suffix	0.05000000074505806	None	None	None	None
m54284U_191213_120042/96929735/ccs	PacBio_Hippocampus_Rep2	mm10_ERCC_SIRV	chr15	99772442	99736048	-	11	1588	44290	114284	ENSMUSG00000023021.15	ENSMUST00000109035.10	Cers5	Cers5-202	Known	Known	None	0.20000000298023224	None	None	None	None
m54284U_191213_120042/129762674/ccs	PacBio_Hippocampus_Rep2	mm10_ERCC_SIRV	chr1	164457958	164437113	-	6	2179	2748	6747	ENSMUSG00000026576.12	ENSMUST00000027863.12	Atp1b1	Atp1b1-201	Known	Known	None	0.15000000596046448	None	None	None	None
m54284U_191109_043049/66258666/ccs	PacBio_Cortex_Rep2	mm10_ERCC_SIRV	chr18	21001968	21027533	+	6	2101	48684	127184	ENSMUSG00000024317.15	ENSMUST00000052396.6	Rnf138	Rnf138-201	Known	Known	None	0.3499999940395355	None	None	None	None
m54284U_191107_221739/12782213/ccs	PacBio_Cortex_Rep1	mm10_ERCC_SIRV	chr14	63122486	63143130	+	10	1926	41906	108246	ENSMUSG00000021939.8	ENSMUST00000006235.8	Ctsb	Ctsb-201	Known	Known	None	0.20000000298023224	None	None	None	None
m54284U_191109_043049/70517956/ccs	PacBio_Cortex_Rep2	mm10_ERCC_SIRV	chr2	70661523	70691725	+	10	2273	4762	12474	ENSMUSG00000014959.12	ENSMUST00000028509.10	Gorasp2	Gorasp2-201	Known	Known	None	0.10000000149011612	None	None	None	None
m54284U_191109_043049/76482402/ccs	PacBio_Cortex_Rep2	mm10_ERCC_SIRV	chr4	46649845	46637248	-	3	708	10780	427590	ENSMUSG00000039813.14	ENCODEMT000427590	Tbc1d2	ENCODEMT000427590	Known	ISM	Prefix	0.800000011920929	None	None	None	None
m54284U_191212_053548/84346484/ccs	PacBio_Hippocampus_Rep1	mm10_ERCC_SIRV	chr11	78323061	78326764	+	9	1676	33769	88895	ENSMUSG00000017390.15	ENSMUST00000017534.14	Aldoc	Aldoc-201	Known	Known	None	0.0	None	None	None	None
m54284U_191109_043049/89720853/ccs	PacBio_Cortex_Rep2	mm10_ERCC_SIRV	chr18	21001968	21028218	+	6	2786	48684	127184	ENSMUSG00000024317.15	ENSMUST00000052396.6	Rnf138	Rnf138-201	Known	Known	None	0.15000000596046448	None	None	None	None
m54284U_191213_120042/12912933/ccs	PacBio_Hippocampus_Rep2	mm10_ERCC_SIRV	chr6	135198047	135236239	+	13	4148	19124	50078	ENSMUSG00000030207.15	ENSMUST00000111915.7	Fam234b	Fam234b-201	Known	Known	None	0.15000000596046448	None	None	None	None
m54284U_191109_043049/170000770/ccs	PacBio_Cortex_Rep2	mm10_ERCC_SIRV	chr5	120616970	120627626	+	19	2777	15338	427591	ENSMUSG00000029599.13	ENCODEMT000427591	Ddx54	ENCODEMT000427591	Known	ISM	Suffix	0.20000000298023224	None	None	None	None
m54284U_191109_043049/107547197/ccs	PacBio_Cortex_Rep2	mm10_ERCC_SIRV	chr18	21001968	21027611	+	6	2179	48684	127184	ENSMUSG00000024317.15	ENSMUST00000052396.6	Rnf138	Rnf138-201	Known	Known	None	0.25	None	None	None	None
m54284U_191107_221739/12978590/ccs	PacBio_Cortex_Rep1	mm10_ERCC_SIRV	chr14	63122486	63143132	+	10	1928	41906	108246	ENSMUSG00000021939.8	ENSMUST00000006235.8	Ctsb	Ctsb-201	Known	Known	None	0.20000000298023224	None	None	None	None
m54284U_191107_221739/152961192/ccs	PacBio_Cortex_Rep1	mm10_ERCC_SIRV	chr15	99772424	99736065	-	11	1553	44290	114284	ENSMUSG00000023021.15	ENSMUST00000109035.10	Cers5	Cers5-202	Known	Known	None	0.3499999940395355	None	None	None	None
m54284U_191212_053548/113183115/ccs	PacBio_Hippocampus_Rep1	mm10_ERCC_SIRV	chr9	75314188	75345930	+	11	2112	28296	74169	ENSMUSG00000032192.9	ENSMUST00000215875.1	Gnb5	Gnb5-206	Known	Known	None	0.20000000298023224	None	None	None	None
m54284U_191109_043049/118162433/ccs	PacBio_Cortex_Rep2	mm10_ERCC_SIRV	chr18	21001968	21027535	+	6	2078	48684	127184	ENSMUSG00000024317.15	ENSMUST00000052396.6	Rnf138	Rnf138-201	Known	Known	None	0.3499999940395355	None	None	None	None
m54284U_191213_120042/3606670/ccs	PacBio_Hippocampus_Rep2	mm10_ERCC_SIRV	chr7	105581239	105558484	-	14	2643	22996	59684	ENSMUSG00000037032.16	ENSMUST00000189378.6	Apbb1	Apbb1-214	Known	Known	None	0.05000000074505806	None	None	None	None
m54284U_191213_120042/87165535/ccs	PacBio_Hippocampus_Rep2	mm10_ERCC_SIRV	chr4	46650268	46637248	-	3	1131	10780	427590	ENSMUSG00000039813.14	ENCODEMT000427590	Tbc1d2	ENCODEMT000427590	Known	ISM	Prefix	0.800000011920929	None	None	None	None
m54284U_191109_043049/141822468/ccs	PacBio_Cortex_Rep2	mm10_ERCC_SIRV	chr18	21001968	21028223	+	7	2899	48684	127183	ENSMUSG00000024317.15	ENSMUST00000234536.1	Rnf138	Rnf138-205	Known	Known	None	0.30000001192092896	None	None	None	None
m54284U_191109_043049/74908182/ccs	PacBio_Cortex_Rep2	mm10_ERCC_SIRV	chr2	70661523	70691725	+	10	2273	4762	12474	ENSMUSG00000014959.12	ENSMUST00000028509.10	Gorasp2	Gorasp2-201	Known	Known	None	0.10000000149011612	None	None	None	None
m54284U_191213_120042/129826821/ccs	PacBio_Hippocampus_Rep2	mm10_ERCC_SIRV	chr1	164457999	164437113	-	6	2220	2748	6747	ENSMUSG00000026576.12	ENSMUST00000027863.12	Atp1b1	Atp1b1-201	Known	Known	None	0.15000000596046448	None	None	None	None
m54284U_191109_043049/175376701/ccs	PacBio_Cortex_Rep2	mm10_ERCC_SIRV	chr18	21001968	21028061	+	6	2629	48684	127184	ENSMUSG00000024317.15	ENSMUST00000052396.6	Rnf138	Rnf138-201	Known	Known	None	0.550000011920929	None	None	None	None
m54284U_191213_120042/10420556/ccs	PacBio_Hippocampus_Rep2	mm10_ERCC_SIRV	chr11	78323061	78326755	+	9	1667	33769	88895	ENSMUSG00000017390.15	ENSMUST00000017534.14	Aldoc	Aldoc-201	Known	Known	None	0.20000000298023224	None	None	None	None
m54284U_191107_221739/13895237/ccs	PacBio_Cortex_Rep1	mm10_ERCC_SIRV	chr14	63122486	63143134	+	10	1930	41906	108246	ENSMUSG00000021939.8	ENSMUST00000006235.8	Ctsb	Ctsb-201	Known	Known	None	0.20000000298023224	None	None	None	None
m54284U_191213_120042/74647094/ccs	PacBio_Hippocampus_Rep2	mm10_ERCC_SIRV	chr18	21001968	21028222	+	7	2898	48684	127183	ENSMUSG00000024317.15	ENSMUST00000234536.1	Rnf138	Rnf138-205	Known	Known	None	0.25	None	None	None	None
m54284U_191212_053548/80871685/ccs	PacBio_Hippocampus_Rep1	mm10_ERCC_SIRV	chr5	120618157	120627633	+	18	2648	15338	427592	ENSMUSG00000029599.13	ENCODEMT000427592	Ddx54	ENCODEMT000427592	Known	ISM	Suffix	0.15000000596046448	None	None	None	None
m54284U_191213_120042/15664611/ccs	PacBio_Hippocampus_Rep2	mm10_ERCC_SIRV	chr6	135198047	135236236	+	13	4138	19124	50078	ENSMUSG00000030207.15	ENSMUST00000111915.7	Fam234b	Fam234b-201	Known	Known	None	0.25	None	None	None	None
m54284U_191213_120042/82969213/ccs	PacBio_Hippocampus_Rep2	mm10_ERCC_SIRV	chr18	21001968	21026906	+	6	1474	48684	127184	ENSMUSG00000024317.15	ENSMUST00000052396.6	Rnf138	Rnf138-201	Known	Known	None	0.5	None	None	None	None
m54284U_191213_120042/125502421/ccs	PacBio_Hippocampus_Rep2	mm10_ERCC_SIRV	chr4	46642081	46643523	+	1	1443	79921	427593	ENCODEMG000079921	ENCODEMT000427593	ENCODEMG000079921	ENCODEMT000427593	Antisense	Antisense	None	0.10000000149011612	None	None	None	None
m54284U_191212_053548/140052786/ccs	PacBio_Hippocampus_Rep1	mm10_ERCC_SIRV	chr15	99772430	99736149	-	8	2441	44290	427319	ENSMUSG00000023021.15	ENCODEMT000427319	Cers5	ENCODEMT000427319	Known	ISM	Prefix	0.10000000149011612	None	None	None	None
m54284U_191107_221739/15205996/ccs	PacBio_Cortex_Rep1	mm10_ERCC_SIRV	chr14	63122486	63143134	+	10	1930	41906	108246	ENSMUSG00000021939.8	ENSMUST00000006235.8	Ctsb	Ctsb-201	Known	Known	None	0.20000000298023224	None	None	None	None
m54284U_191107_221739/1114712/ccs	PacBio_Cortex_Rep1	mm10_ERCC_SIRV	chr9	75314189	75345927	+	11	2108	28296	74169	ENSMUSG00000032192.9	ENSMUST00000215875.1	Gnb5	Gnb5-206	Known	Known	None	0.20000000298023224	None	None	None	None
m54284U_191109_043049/94961748/ccs	PacBio_Cortex_Rep2	mm10_ERCC_SIRV	chr2	70661523	70691722	+	10	2270	4762	12474	ENSMUSG00000014959.12	ENSMUST00000028509.10	Gorasp2	Gorasp2-201	Known	Known	None	0.10000000149011612	None	None	None	None
m54284U_191213_120042/115738490/ccs	PacBio_Hippocampus_Rep2	mm10_ERCC_SIRV	chr18	21001968	21027510	+	7	2186	48684	127183	ENSMUSG00000024317.15	ENSMUST00000234536.1	Rnf138	Rnf138-205	Known	Known	None	0.44999998807907104	None	None	None	None
m54284U_191213_120042/3670596/ccs	PacBio_Hippocampus_Rep2	mm10_ERCC_SIRV	chr7	105581238	105558484	-	14	2650	22996	59684	ENSMUSG00000037032.16	ENSMUST00000189378.6	Apbb1	Apbb1-214	Known	Known	None	0.05000000074505806	None	None	None	None
m54284U_191107_221739/19008040/ccs	PacBio_Cortex_Rep1	mm10_ERCC_SIRV	chr9	75314189	75345872	+	11	2035	28296	427594	ENSMUSG00000032192.9	ENCODEMT000427594	Gnb5	ENCODEMT000427594	Known	NIC	None	0.20000000298023224	None	None	None	None
m54284U_191213_120042/53412254/ccs	PacBio_Hippocampus_Rep2	mm10_ERCC_SIRV	chr11	78322996	78326760	+	9	1688	33769	427561	ENSMUSG00000017390.15	ENCODEMT000427561	Aldoc	ENCODEMT000427561	Known	NNC	None	0.4000000059604645	None	None	None	None
m54284U_191107_221739/23399007/ccs	PacBio_Cortex_Rep1	mm10_ERCC_SIRV	chr18	21001969	21027529	+	6	2096	48684	127184	ENSMUSG00000024317.15	ENSMUST00000052396.6	Rnf138	Rnf138-201	Known	Known	None	0.4000000059604645	None	None	None	None
m54284U_191213_120042/129827002/ccs	PacBio_Hippocampus_Rep2	mm10_ERCC_SIRV	chr1	164457998	164437113	-	6	2219	2748	6747	ENSMUSG00000026576.12	ENSMUST00000027863.12	Atp1b1	Atp1b1-201	Known	Known	None	0.15000000596046448	None	None	None	None
m54284U_191107_221739/17368630/ccs	PacBio_Cortex_Rep1	mm10_ERCC_SIRV	chr14	63122486	63143131	+	10	1927	41906	108246	ENSMUSG00000021939.8	ENSMUST00000006235.8	Ctsb	Ctsb-201	Known	Known	None	0.20000000298023224	None	None	None	None
m54284U_191212_053548/18942107/ccs	PacBio_Hippocampus_Rep1	mm10_ERCC_SIRV	chr5	120618161	120627615	+	18	2615	15338	427592	ENSMUSG00000029599.13	ENCODEMT000427592	Ddx54	ENCODEMT000427592	Known	ISM	Suffix	0.25	None	None	None	None
m54284U_191109_043049/75104335/ccs	PacBio_Cortex_Rep2	mm10_ERCC_SIRV	chr18	21001969	21027543	+	7	2218	48684	127183	ENSMUSG00000024317.15	ENSMUST00000234536.1	Rnf138	Rnf138-205	Known	Known	None	0.44999998807907104	None	None	None	None
m54284U_191213_120042/18285275/ccs	PacBio_Hippocampus_Rep2	mm10_ERCC_SIRV	chr6	135198170	135236238	+	13	4175	19124	427026	ENSMUSG00000030207.15	ENCODEMT000427026	Fam234b	ENCODEMT000427026	Known	NNC	None	0.25	None	None	None	None
m54284U_191109_043049/90377004/ccs	PacBio_Cortex_Rep2	mm10_ERCC_SIRV	chr18	21001969	21028223	+	6	2790	48684	127184	ENSMUSG00000024317.15	ENSMUST00000052396.6	Rnf138	Rnf138-201	Known	Known	None	0.30000001192092896	None	None	None	None
m54284U_191109_043049/140247917/ccs	PacBio_Cortex_Rep2	mm10_ERCC_SIRV	chr18	21001970	21027527	+	6	2093	48684	127184	ENSMUSG00000024317.15	ENSMUST00000052396.6	Rnf138	Rnf138-201	Known	Known	None	0.30000001192092896	None	None	None	None
m54284U_191109_043049/179111967/ccs	PacBio_Cortex_Rep2	mm10_ERCC_SIRV	chr15	99772445	99736701	-	10	2017	44290	427005	ENSMUSG00000023021.15	ENCODEMT000427005	Cers5	ENCODEMT000427005	Known	ISM	Prefix	0.4000000059604645	None	None	None	None
m54284U_191109_043049/111479011/ccs	PacBio_Cortex_Rep2	mm10_ERCC_SIRV	chr2	70661523	70691725	+	10	2273	4762	12474	ENSMUSG00000014959.12	ENSMUST00000028509.10	Gorasp2	Gorasp2-201	Known	Known	None	0.10000000149011612	None	None	None	None
m54284U_191107_221739/17566344/ccs	PacBio_Cortex_Rep1	mm10_ERCC_SIRV	chr14	63122486	63143134	+	10	1930	41906	108246	ENSMUSG00000021939.8	ENSMUST00000006235.8	Ctsb	Ctsb-201	Known	Known	None	0.20000000298023224	None	None	None	None
m54284U_191213_120042/146015860/ccs	PacBio_Hippocampus_Rep2	mm10_ERCC_SIRV	chr4	46650212	46647327	-	1	2886	10780	427595	ENSMUSG00000039813.14	ENCODEMT000427595	Tbc1d2	ENCODEMT000427595	Known	Genomic	None	0.800000011920929	None	None	None	None
m54284U_191213_120042/3803156/ccs	PacBio_Hippocampus_Rep2	mm10_ERCC_SIRV	chr7	105581251	105558484	-	14	2663	22996	59684	ENSMUSG00000037032.16	ENSMUST00000189378.6	Apbb1	Apbb1-214	Known	Known	None	0.05000000074505806	None	None	None	None
m54284U_191109_043049/162924786/ccs	PacBio_Cortex_Rep2	mm10_ERCC_SIRV	chr18	21001970	21028218	+	7	2892	48684	127183	ENSMUSG00000024317.15	ENSMUST00000234536.1	Rnf138	Rnf138-205	Known	Known	None	0.15000000596046448	None	None	None	None
m54284U_191212_053548/175245724/ccs	PacBio_Hippocampus_Rep1	mm10_ERCC_SIRV	chr11	78323062	78326760	+	9	1671	33769	88895	ENSMUSG00000017390.15	ENSMUST00000017534.14	Aldoc	Aldoc-201	Known	Known	None	0.10000000149011612	None	None	None	None
m54284U_191212_053548/126289052/ccs	PacBio_Hippocampus_Rep1	mm10_ERCC_SIRV	chr5	120618161	120627620	+	18	2620	15338	427592	ENSMUSG00000029599.13	ENCODEMT000427592	Ddx54	ENCODEMT000427592	Known	ISM	Suffix	0.20000000298023224	None	None	None	None
m54284U_191212_053548/113246747/ccs	PacBio_Hippocampus_Rep1	mm10_ERCC_SIRV	chr18	21001970	21028223	+	7	2897	48684	127183	ENSMUSG00000024317.15	ENSMUST00000234536.1	Rnf138	Rnf138-205	Known	Known	None	0.30000001192092896	None	None	None	None
m54284U_191213_120042/129893037/ccs	PacBio_Hippocampus_Rep2	mm10_ERCC_SIRV	chr1	164457990	164437113	-	6	2211	2748	6747	ENSMUSG00000026576.12	ENSMUST00000027863.12	Atp1b1	Atp1b1-201	Known	Known	None	0.15000000596046448	None	None	None	None
m54284U_191107_221739/26478173/ccs	PacBio_Cortex_Rep1	mm10_ERCC_SIRV	chr9	75314189	75345481	+	11	1662	28296	74169	ENSMUSG00000032192.9	ENSMUST00000215875.1	Gnb5	Gnb5-206	Known	Known	None	0.20000000298023224	None	None	None	None
m54284U_191107_221739/58395031/ccs	PacBio_Cortex_Rep1	mm10_ERCC_SIRV	chr4	46650189	46647550	-	1	2643	10780	427595	ENSMUSG00000039813.14	ENCODEMT000427595	Tbc1d2	ENCODEMT000427595	Known	Genomic	None	0.550000011920929	None	None	None	None
m54284U_191213_120042/103221619/ccs	PacBio_Hippocampus_Rep2	mm10_ERCC_SIRV	chr18	21001970	21028223	+	6	2789	48684	127184	ENSMUSG00000024317.15	ENSMUST00000052396.6	Rnf138	Rnf138-201	Known	Known	None	0.30000001192092896	None	None	None	None
m54284U_191213_120042/18484018/ccs	PacBio_Hippocampus_Rep2	mm10_ERCC_SIRV	chr6	135198047	135236241	+	13	4150	19124	50078	ENSMUSG00000030207.15	ENSMUST00000111915.7	Fam234b	Fam234b-201	Known	Known	None	0.15000000596046448	None	None	None	None
m54284U_191107_221739/18352236/ccs	PacBio_Cortex_Rep1	mm10_ERCC_SIRV	chr14	63122486	63143134	+	10	1930	41906	108246	ENSMUSG00000021939.8	ENSMUST00000006235.8	Ctsb	Ctsb-201	Known	Known	None	0.20000000298023224	None	None	None	None
m54284U_191109_043049/5507084/ccs	PacBio_Cortex_Rep2	mm10_ERCC_SIRV	chr15	99772472	99737072	-	10	1663	44290	427005	ENSMUSG00000023021.15	ENCODEMT000427005	Cers5	ENCODEMT000427005	Known	ISM	Prefix	0.20000000298023224	None	None	None	None
m54284U_191213_120042/159320892/ccs	PacBio_Hippocampus_Rep2	mm10_ERCC_SIRV	chr18	21001970	21027527	+	6	2093	48684	127184	ENSMUSG00000024317.15	ENSMUST00000052396.6	Rnf138	Rnf138-201	Known	Known	None	0.30000001192092896	None	None	None	None
m54284U_191213_120042/3999777/ccs	PacBio_Hippocampus_Rep2	mm10_ERCC_SIRV	chr7	105581229	105558484	-	14	2641	22996	59684	ENSMUSG00000037032.16	ENSMUST00000189378.6	Apbb1	Apbb1-214	Known	Known	None	0.05000000074505806	None	None	None	None
m54284U_191213_120042/168888586/ccs	PacBio_Hippocampus_Rep2	mm10_ERCC_SIRV	chr18	21001971	21027522	+	7	2195	48684	127183	ENSMUSG00000024317.15	ENSMUST00000234536.1	Rnf138	Rnf138-205	Known	Known	None	0.15000000596046448	None	None	None	None
m54284U_191109_043049/108529005/ccs	PacBio_Cortex_Rep2	mm10_ERCC_SIRV	chr11	78323063	78326750	+	9	1660	33769	88895	ENSMUSG00000017390.15	ENSMUST00000017534.14	Aldoc	Aldoc-201	Known	Known	None	0.4000000059604645	None	None	None	None
m54284U_191107_221739/106954981/ccs	PacBio_Cortex_Rep1	mm10_ERCC_SIRV	chr5	120618612	120627621	+	17	2570	15338	427596	ENSMUSG00000029599.13	ENCODEMT000427596	Ddx54	ENCODEMT000427596	Known	ISM	Suffix	0.25	None	None	None	None
m54284U_191109_043049/129500431/ccs	PacBio_Cortex_Rep2	mm10_ERCC_SIRV	chr15	99739252	99743071	+	2	3729	79922	427597	ENCODEMG000079922	ENCODEMT000427597	ENCODEMG000079922	ENCODEMT000427597	Antisense	Antisense	None	0.30000001192092896	None	None	None	None
m54284U_191107_221739/95682881/ccs	PacBio_Cortex_Rep1	mm10_ERCC_SIRV	chr18	21001983	21004231	+	1	2443	48684	427492	ENSMUSG00000024317.15	ENCODEMT000427492	Rnf138	ENCODEMT000427492	Known	Genomic	None	0.8500000238418579	None	None	None	None
m54284U_191107_221739/19072252/ccs	PacBio_Cortex_Rep1	mm10_ERCC_SIRV	chr14	63122486	63143136	+	10	1932	41906	108246	ENSMUSG00000021939.8	ENSMUST00000006235.8	Ctsb	Ctsb-201	Known	Known	None	0.15000000596046448	None	None	None	None
m54284U_191109_043049/125698536/ccs	PacBio_Cortex_Rep2	mm10_ERCC_SIRV	chr2	70661523	70691725	+	10	2273	4762	12474	ENSMUSG00000014959.12	ENSMUST00000028509.10	Gorasp2	Gorasp2-201	Known	Known	None	0.10000000149011612	None	None	None	None
m54284U_191213_120042/158206623/ccs	PacBio_Hippocampus_Rep2	mm10_ERCC_SIRV	chr4	46654398	46655653	+	1	1256	79923	427598	ENCODEMG000079923	ENCODEMT000427598	ENCODEMG000079923	ENCODEMT000427598	Intergenic	Intergenic	None	0.800000011920929	None	None	None	None
m54284U_191213_120042/130024531/ccs	PacBio_Hippocampus_Rep2	mm10_ERCC_SIRV	chr1	164458001	164437113	-	6	2222	2748	6747	ENSMUSG00000026576.12	ENSMUST00000027863.12	Atp1b1	Atp1b1-201	Known	Known	None	0.15000000596046448	None	None	None	None
m54284U_191107_221739/102434447/ccs	PacBio_Cortex_Rep1	mm10_ERCC_SIRV	chr18	21001972	21027535	+	7	2207	48684	127183	ENSMUSG00000024317.15	ENSMUST00000234536.1	Rnf138	Rnf138-205	Known	Known	None	0.3499999940395355	None	None	None	None
m54284U_191107_221739/62783558/ccs	PacBio_Cortex_Rep1	mm10_ERCC_SIRV	chr9	75314189	75345874	+	11	2055	28296	74169	ENSMUSG00000032192.9	ENSMUST00000215875.1	Gnb5	Gnb5-206	Known	Known	None	0.15000000596046448	None	None	None	None
m54284U_191213_120042/20318857/ccs	PacBio_Hippocampus_Rep2	mm10_ERCC_SIRV	chr6	135198047	135236235	+	13	4144	19124	50078	ENSMUSG00000030207.15	ENSMUST00000111915.7	Fam234b	Fam234b-201	Known	Known	None	0.25	None	None	None	None
m54284U_191109_043049/51643227/ccs	PacBio_Cortex_Rep2	mm10_ERCC_SIRV	chr18	21001972	21027526	+	6	2090	48684	127184	ENSMUSG00000024317.15	ENSMUST00000052396.6	Rnf138	Rnf138-201	Known	Known	None	0.25	None	None	None	None
m54284U_191107_221739/22611139/ccs	PacBio_Cortex_Rep1	mm10_ERCC_SIRV	chr14	63122486	63143153	+	10	1949	41906	108246	ENSMUSG00000021939.8	ENSMUST00000006235.8	Ctsb	Ctsb-201	Known	Known	None	0.15000000596046448	None	None	None	None
m54284U_191213_120042/4063851/ccs	PacBio_Hippocampus_Rep2	mm10_ERCC_SIRV	chr7	105581208	105558491	-	14	2636	22996	422751	ENSMUSG00000037032.16	ENCODEMT000422751	Apbb1	ENCODEMT000422751	Known	NNC	None	0.05000000074505806	None	None	None	None
m54284U_191213_120042/148767084/ccs	PacBio_Hippocampus_Rep2	mm10_ERCC_SIRV	chr11	78323063	78326757	+	9	1667	33769	88895	ENSMUSG00000017390.15	ENSMUST00000017534.14	Aldoc	Aldoc-201	Known	Known	None	0.15000000596046448	None	None	None	None
m54284U_191109_043049/120194823/ccs	PacBio_Cortex_Rep2	mm10_ERCC_SIRV	chr18	21001972	21027611	+	7	2283	48684	127183	ENSMUSG00000024317.15	ENSMUST00000234536.1	Rnf138	Rnf138-205	Known	Known	None	0.25	None	None	None	None
m54284U_191212_053548/460449/ccs	PacBio_Hippocampus_Rep1	mm10_ERCC_SIRV	chr2	70661523	70691725	+	10	2273	4762	12474	ENSMUSG00000014959.12	ENSMUST00000028509.10	Gorasp2	Gorasp2-201	Known	Known	None	0.10000000149011612	None	None	None	None
m54284U_191109_043049/129630208/ccs	PacBio_Cortex_Rep2	mm10_ERCC_SIRV	chr18	21001972	21028223	+	7	2895	48684	127183	ENSMUSG00000024317.15	ENSMUST00000234536.1	Rnf138	Rnf138-205	Known	Known	None	0.30000001192092896	None	None	None	None
m54284U_191107_221739/22806848/ccs	PacBio_Cortex_Rep1	mm10_ERCC_SIRV	chr14	63122486	63143042	+	10	1838	41906	108246	ENSMUSG00000021939.8	ENSMUST00000006235.8	Ctsb	Ctsb-201	Known	Known	None	0.44999998807907104	None	None	None	None
m54284U_191109_043049/8782325/ccs	PacBio_Cortex_Rep2	mm10_ERCC_SIRV	chr15	99740397	99743069	+	1	2667	79922	427599	ENCODEMG000079922	ENCODEMT000427599	ENCODEMG000079922	ENCODEMT000427599	Antisense	Genomic	None	0.25	None	None	None	None
m54284U_191109_043049/162597191/ccs	PacBio_Cortex_Rep2	mm10_ERCC_SIRV	chr18	21001972	21028224	+	7	2896	48684	127183	ENSMUSG00000024317.15	ENSMUST00000234536.1	Rnf138	Rnf138-205	Known	Known	None	0.30000001192092896	None	None	None	None
m54284U_191213_120042/130156800/ccs	PacBio_Hippocampus_Rep2	mm10_ERCC_SIRV	chr1	164457999	164437113	-	6	2220	2748	6747	ENSMUSG00000026576.12	ENSMUST00000027863.12	Atp1b1	Atp1b1-201	Known	Known	None	0.15000000596046448	None	None	None	None
m54284U_191213_120042/12716686/ccs	PacBio_Hippocampus_Rep2	mm10_ERCC_SIRV	chr4	46787477	46662298	-	13	4125	10781	427600	ENSMUSG00000039809.10	ENCODEMT000427600	Gabbr2	ENCODEMT000427600	Known	ISM	Suffix	0.30000001192092896	None	None	None	None
m54284U_191107_221739/36373761/ccs	PacBio_Cortex_Rep1	mm10_ERCC_SIRV	chr5	120618625	120627625	+	17	2549	15338	427596	ENSMUSG00000029599.13	ENCODEMT000427596	Ddx54	ENCODEMT000427596	Known	ISM	Suffix	0.20000000298023224	None	None	None	None
m54284U_191107_221739/106236127/ccs	PacBio_Cortex_Rep1	mm10_ERCC_SIRV	chr9	75314189	75345874	+	11	2055	28296	74169	ENSMUSG00000032192.9	ENSMUST00000215875.1	Gnb5	Gnb5-206	Known	Known	None	0.15000000596046448	None	None	None	None
m54284U_191213_120042/22546594/ccs	PacBio_Hippocampus_Rep2	mm10_ERCC_SIRV	chr6	135198047	135236235	+	13	4144	19124	50078	ENSMUSG00000030207.15	ENSMUST00000111915.7	Fam234b	Fam234b-201	Known	Known	None	0.25	None	None	None	None
m54284U_191213_120042/59769483/ccs	PacBio_Hippocampus_Rep2	mm10_ERCC_SIRV	chr18	21001972	21028223	+	7	2895	48684	127183	ENSMUSG00000024317.15	ENSMUST00000234536.1	Rnf138	Rnf138-205	Known	Known	None	0.30000001192092896	None	None	None	None
m54284U_191213_120042/4194906/ccs	PacBio_Hippocampus_Rep2	mm10_ERCC_SIRV	chr7	105581224	105558484	-	14	2630	22996	59684	ENSMUSG00000037032.16	ENSMUST00000189378.6	Apbb1	Apbb1-214	Known	Known	None	0.05000000074505806	None	None	None	None
m54284U_191107_221739/23791959/ccs	PacBio_Cortex_Rep1	mm10_ERCC_SIRV	chr14	63122486	63143136	+	10	1932	41906	108246	ENSMUSG00000021939.8	ENSMUST00000006235.8	Ctsb	Ctsb-201	Known	Known	None	0.15000000596046448	None	None	None	None
m54284U_191107_221739/28049431/ccs	PacBio_Cortex_Rep1	mm10_ERCC_SIRV	chr11	78323066	78326759	+	9	1666	33769	88895	ENSMUSG00000017390.15	ENSMUST00000017534.14	Aldoc	Aldoc-201	Known	Known	None	0.10000000149011612	None	None	None	None
m54284U_191213_120042/131400706/ccs	PacBio_Hippocampus_Rep2	mm10_ERCC_SIRV	chr15	99740552	99742923	+	1	2588	79922	427599	ENCODEMG000079922	ENCODEMT000427599	ENCODEMG000079922	ENCODEMT000427599	Antisense	Genomic	None	0.20000000298023224	None	None	None	None
m54284U_191213_120042/112134520/ccs	PacBio_Hippocampus_Rep2	mm10_ERCC_SIRV	chr18	21001972	21027526	+	7	2198	48684	127183	ENSMUSG00000024317.15	ENSMUST00000234536.1	Rnf138	Rnf138-205	Known	Known	None	0.25	None	None	None	None
m54284U_191212_053548/12714614/ccs	PacBio_Hippocampus_Rep1	mm10_ERCC_SIRV	chr2	70661626	70691726	+	9	2186	4762	427496	ENSMUSG00000014959.12	ENCODEMT000427496	Gorasp2	ENCODEMT000427496	Known	NIC	None	0.10000000149011612	None	None	None	None
m54284U_191213_120042/125108686/ccs	PacBio_Hippocampus_Rep2	mm10_ERCC_SIRV	chr18	21001972	21027535	+	6	2099	48684	127184	ENSMUSG00000024317.15	ENSMUST00000052396.6	Rnf138	Rnf138-201	Known	Known	None	0.3499999940395355	None	None	None	None
m54284U_191107_221739/27132017/ccs	PacBio_Cortex_Rep1	mm10_ERCC_SIRV	chr14	63122486	63143134	+	10	1930	41906	108246	ENSMUSG00000021939.8	ENSMUST00000006235.8	Ctsb	Ctsb-201	Known	Known	None	0.20000000298023224	None	None	None	None
m54284U_191213_120042/168887908/ccs	PacBio_Hippocampus_Rep2	mm10_ERCC_SIRV	chr18	21001972	21028223	+	7	2895	48684	127183	ENSMUSG00000024317.15	ENSMUST00000234536.1	Rnf138	Rnf138-205	Known	Known	None	0.30000001192092896	None	None	None	None
m54284U_191109_043049/36833692/ccs	PacBio_Cortex_Rep2	mm10_ERCC_SIRV	chr5	120618631	120627622	+	17	2540	15338	427596	ENSMUSG00000029599.13	ENCODEMT000427596	Ddx54	ENCODEMT000427596	Known	ISM	Suffix	0.25	None	None	None	None
m54284U_191212_053548/109709184/ccs	PacBio_Hippocampus_Rep1	mm10_ERCC_SIRV	chr15	99744925	99743618	-	1	1308	44290	427601	ENSMUSG00000023021.15	ENCODEMT000427601	Cers5	ENCODEMT000427601	Known	Genomic	None	0.6499999761581421	None	None	None	None
m54284U_191213_120042/130220105/ccs	PacBio_Hippocampus_Rep2	mm10_ERCC_SIRV	chr1	164458001	164437113	-	6	2222	2748	6747	ENSMUSG00000026576.12	ENSMUST00000027863.12	Atp1b1	Atp1b1-201	Known	Known	None	0.15000000596046448	None	None	None	None
m54284U_191109_043049/63900214/ccs	PacBio_Cortex_Rep2	mm10_ERCC_SIRV	chr18	21001974	21027528	+	6	2090	48684	127184	ENSMUSG00000024317.15	ENSMUST00000052396.6	Rnf138	Rnf138-201	Known	Known	None	0.3499999940395355	None	None	None	None
m54284U_191212_053548/148636649/ccs	PacBio_Hippocampus_Rep1	mm10_ERCC_SIRV	chr4	46663939	46662301	-	1	1639	10781	427602	ENSMUSG00000039809.10	ENCODEMT000427602	Gabbr2	ENCODEMT000427602	Known	Genomic	None	0.25	None	None	None	None
m54284U_191107_221739/27134475/ccs	PacBio_Cortex_Rep1	mm10_ERCC_SIRV	chr14	63122486	63143136	+	10	1932	41906	108246	ENSMUSG00000021939.8	ENSMUST00000006235.8	Ctsb	Ctsb-201	Known	Known	None	0.15000000596046448	None	None	None	None
m54284U_191213_120042/24381093/ccs	PacBio_Hippocampus_Rep2	mm10_ERCC_SIRV	chr6	135198047	135236241	+	13	4150	19124	50078	ENSMUSG00000030207.15	ENSMUST00000111915.7	Fam234b	Fam234b-201	Known	Known	None	0.15000000596046448	None	None	None	None
m54284U_191107_221739/28509370/ccs	PacBio_Cortex_Rep1	mm10_ERCC_SIRV	chr11	78323066	78326743	+	9	1650	33769	88895	ENSMUSG00000017390.15	ENSMUST00000017534.14	Aldoc	Aldoc-201	Known	Known	None	0.5	None	None	None	None
m54284U_191213_120042/4325794/ccs	PacBio_Hippocampus_Rep2	mm10_ERCC_SIRV	chr7	105581234	105558484	-	14	2646	22996	59684	ENSMUSG00000037032.16	ENSMUST00000189378.6	Apbb1	Apbb1-214	Known	Known	None	0.05000000074505806	None	None	None	None
m54284U_191107_221739/145294727/ccs	PacBio_Cortex_Rep1	mm10_ERCC_SIRV	chr9	75314189	75345870	+	11	2051	28296	74169	ENSMUSG00000032192.9	ENSMUST00000215875.1	Gnb5	Gnb5-206	Known	Known	None	0.20000000298023224	None	None	None	None
m54284U_191109_043049/67503362/ccs	PacBio_Cortex_Rep2	mm10_ERCC_SIRV	chr18	21001974	21027950	+	6	2512	48684	127184	ENSMUSG00000024317.15	ENSMUST00000052396.6	Rnf138	Rnf138-201	Known	Known	None	0.550000011920929	None	None	None	None
m54284U_191212_053548/12978928/ccs	PacBio_Hippocampus_Rep1	mm10_ERCC_SIRV	chr2	70661523	70691725	+	10	2273	4762	12474	ENSMUSG00000014959.12	ENSMUST00000028509.10	Gorasp2	Gorasp2-201	Known	Known	None	0.10000000149011612	None	None	None	None
m54284U_191213_120042/130877963/ccs	PacBio_Hippocampus_Rep2	mm10_ERCC_SIRV	chr15	99744425	99743622	-	1	1130	44290	427601	ENSMUSG00000023021.15	ENCODEMT000427601	Cers5	ENCODEMT000427601	Known	Genomic	None	0.6000000238418579	None	None	None	None
m54284U_191107_221739/5571244/ccs	PacBio_Cortex_Rep1	mm10_ERCC_SIRV	chr18	21001975	21028218	+	6	2779	48684	127184	ENSMUSG00000024317.15	ENSMUST00000052396.6	Rnf138	Rnf138-201	Known	Known	None	0.15000000596046448	None	None	None	None
m54284U_191107_221739/27855424/ccs	PacBio_Cortex_Rep1	mm10_ERCC_SIRV	chr14	63122486	63143042	+	10	1838	41906	108246	ENSMUSG00000021939.8	ENSMUST00000006235.8	Ctsb	Ctsb-201	Known	Known	None	0.44999998807907104	None	None	None	None
m54284U_191109_043049/133431349/ccs	PacBio_Cortex_Rep2	mm10_ERCC_SIRV	chr5	120618710	120627626	+	17	2465	15338	427596	ENSMUSG00000029599.13	ENCODEMT000427596	Ddx54	ENCODEMT000427596	Known	ISM	Suffix	0.20000000298023224	None	None	None	None
m54284U_191212_053548/72025295/ccs	PacBio_Hippocampus_Rep1	mm10_ERCC_SIRV	chr4	46815707	46662303	-	16	4645	10781	427603	ENSMUSG00000039809.10	ENCODEMT000427603	Gabbr2	ENCODEMT000427603	Known	ISM	Suffix	0.30000001192092896	None	None	None	None
m54284U_191107_221739/13238866/ccs	PacBio_Cortex_Rep1	mm10_ERCC_SIRV	chr18	21001975	21028223	+	7	2892	48684	127183	ENSMUSG00000024317.15	ENSMUST00000234536.1	Rnf138	Rnf138-205	Known	Known	None	0.30000001192092896	None	None	None	None
m54284U_191213_120042/130220560/ccs	PacBio_Hippocampus_Rep2	mm10_ERCC_SIRV	chr1	164458006	164437113	-	6	2227	2748	6747	ENSMUSG00000026576.12	ENSMUST00000027863.12	Atp1b1	Atp1b1-201	Known	Known	None	0.15000000596046448	None	None	None	None
m54284U_191213_120042/22610049/ccs	PacBio_Hippocampus_Rep2	mm10_ERCC_SIRV	chr15	99745001	99746581	+	1	1581	79924	427604	ENCODEMG000079924	ENCODEMT000427604	ENCODEMG000079924	ENCODEMT000427604	Antisense	Antisense	None	1.0	None	None	None	None
m54284U_191107_221739/29033119/ccs	PacBio_Cortex_Rep1	mm10_ERCC_SIRV	chr14	63122486	63143132	+	10	1928	41906	108246	ENSMUSG00000021939.8	ENSMUST00000006235.8	Ctsb	Ctsb-201	Known	Known	None	0.20000000298023224	None	None	None	None
m54284U_191107_221739/104858458/ccs	PacBio_Cortex_Rep1	mm10_ERCC_SIRV	chr18	21001975	21027433	+	6	1994	48684	127184	ENSMUSG00000024317.15	ENSMUST00000052396.6	Rnf138	Rnf138-201	Known	Known	None	0.6000000238418579	None	None	None	None
m54284U_191213_120042/24577593/ccs	PacBio_Hippocampus_Rep2	mm10_ERCC_SIRV	chr6	135198047	135236236	+	13	4145	19124	50078	ENSMUSG00000030207.15	ENSMUST00000111915.7	Fam234b	Fam234b-201	Known	Known	None	0.25	None	None	None	None
m54284U_191107_221739/63243115/ccs	PacBio_Cortex_Rep1	mm10_ERCC_SIRV	chr11	78323066	78326755	+	9	1662	33769	88895	ENSMUSG00000017390.15	ENSMUST00000017534.14	Aldoc	Aldoc-201	Known	Known	None	0.20000000298023224	None	None	None	None
m54284U_191213_120042/4589419/ccs	PacBio_Hippocampus_Rep2	mm10_ERCC_SIRV	chr7	105568802	105558484	-	13	1995	22996	59686	ENSMUSG00000037032.16	ENSMUST00000187057.6	Apbb1	Apbb1-205	Known	Known	None	0.05000000074505806	None	None	None	None
m54284U_191107_221739/167446433/ccs	PacBio_Cortex_Rep1	mm10_ERCC_SIRV	chr9	75314189	75345873	+	11	2054	28296	74169	ENSMUSG00000032192.9	ENSMUST00000215875.1	Gnb5	Gnb5-206	Known	Known	None	0.15000000596046448	None	None	None	None
m54284U_191107_221739/163577872/ccs	PacBio_Cortex_Rep1	mm10_ERCC_SIRV	chr18	21001975	21028223	+	7	2892	48684	127183	ENSMUSG00000024317.15	ENSMUST00000234536.1	Rnf138	Rnf138-205	Known	Known	None	0.30000001192092896	None	None	None	None
m54284U_191212_053548/95683211/ccs	PacBio_Hippocampus_Rep1	mm10_ERCC_SIRV	chr2	70661523	70691725	+	10	2273	4762	12474	ENSMUSG00000014959.12	ENSMUST00000028509.10	Gorasp2	Gorasp2-201	Known	Known	None	0.10000000149011612	None	None	None	None
m54284U_191213_120042/113771017/ccs	PacBio_Hippocampus_Rep2	mm10_ERCC_SIRV	chr5	120618710	120627626	+	17	2465	15338	427596	ENSMUSG00000029599.13	ENCODEMT000427596	Ddx54	ENCODEMT000427596	Known	ISM	Suffix	0.20000000298023224	None	None	None	None
m54284U_191212_053548/80019460/ccs	PacBio_Hippocampus_Rep1	mm10_ERCC_SIRV	chr4	46664737	46662315	-	1	2427	10781	427602	ENSMUSG00000039809.10	ENCODEMT000427602	Gabbr2	ENCODEMT000427602	Known	Genomic	None	0.10000000149011612	None	None	None	None
m54284U_191107_221739/29362497/ccs	PacBio_Cortex_Rep1	mm10_ERCC_SIRV	chr14	63122486	63143126	+	10	1922	41906	108246	ENSMUSG00000021939.8	ENSMUST00000006235.8	Ctsb	Ctsb-201	Known	Known	None	0.15000000596046448	None	None	None	None
m54284U_191212_053548/89784862/ccs	PacBio_Hippocampus_Rep1	mm10_ERCC_SIRV	chr4	46663875	46662318	-	1	1562	10781	427602	ENSMUSG00000039809.10	ENCODEMT000427602	Gabbr2	ENCODEMT000427602	Known	Genomic	None	0.10000000149011612	None	None	None	None
m54284U_191109_043049/140968928/ccs	PacBio_Cortex_Rep2	mm10_ERCC_SIRV	chr18	21001975	21028223	+	7	2892	48684	127183	ENSMUSG00000024317.15	ENSMUST00000234536.1	Rnf138	Rnf138-205	Known	Known	None	0.30000001192092896	None	None	None	None
m54284U_191107_221739/7538881/ccs	PacBio_Cortex_Rep1	mm10_ERCC_SIRV	chr15	99744734	99746506	+	1	1446	79924	427604	ENCODEMG000079924	ENCODEMT000427604	ENCODEMG000079924	ENCODEMT000427604	Antisense	Antisense	None	1.0	None	None	None	None
m54284U_191212_053548/164628632/ccs	PacBio_Hippocampus_Rep1	mm10_ERCC_SIRV	chr4	46664461	46662318	-	1	2148	10781	427602	ENSMUSG00000039809.10	ENCODEMT000427602	Gabbr2	ENCODEMT000427602	Known	Genomic	None	0.10000000149011612	None	None	None	None
m54284U_191107_221739/87230938/ccs	PacBio_Cortex_Rep1	mm10_ERCC_SIRV	chr11	78323066	78326757	+	9	1664	33769	88895	ENSMUSG00000017390.15	ENSMUST00000017534.14	Aldoc	Aldoc-201	Known	Known	None	0.15000000596046448	None	None	None	None
m54284U_191212_053548/17892965/ccs	PacBio_Hippocampus_Rep1	mm10_ERCC_SIRV	chr18	21001976	21027528	+	7	2196	48684	127183	ENSMUSG00000024317.15	ENSMUST00000234536.1	Rnf138	Rnf138-205	Known	Known	None	0.3499999940395355	None	None	None	None
m54284U_191107_221739/29427033/ccs	PacBio_Cortex_Rep1	mm10_ERCC_SIRV	chr14	63122486	63144734	+	10	3530	41906	108246	ENSMUSG00000021939.8	ENSMUST00000006235.8	Ctsb	Ctsb-201	Known	Known	None	0.3499999940395355	None	None	None	None
m54284U_191107_221739/36242240/ccs	PacBio_Cortex_Rep1	mm10_ERCC_SIRV	chr15	99744734	99746506	+	1	1446	79924	427604	ENCODEMG000079924	ENCODEMT000427604	ENCODEMG000079924	ENCODEMT000427604	Antisense	Antisense	None	1.0	None	None	None	None
m54284U_191213_120042/25691025/ccs	PacBio_Hippocampus_Rep2	mm10_ERCC_SIRV	chr6	135198047	135236233	+	13	4142	19124	50078	ENSMUSG00000030207.15	ENSMUST00000111915.7	Fam234b	Fam234b-201	Known	Known	None	0.30000001192092896	None	None	None	None
m54284U_191213_120042/130352059/ccs	PacBio_Hippocampus_Rep2	mm10_ERCC_SIRV	chr1	164458000	164437113	-	6	2221	2748	6747	ENSMUSG00000026576.12	ENSMUST00000027863.12	Atp1b1	Atp1b1-201	Known	Known	None	0.15000000596046448	None	None	None	None
m54284U_191109_043049/176619924/ccs	PacBio_Cortex_Rep2	mm10_ERCC_SIRV	chr5	120618874	120627626	+	15	2487	15338	427605	ENSMUSG00000029599.13	ENCODEMT000427605	Ddx54	ENCODEMT000427605	Known	NIC	None	0.20000000298023224	None	None	None	None
m54284U_191212_053548/98633014/ccs	PacBio_Hippocampus_Rep1	mm10_ERCC_SIRV	chr2	70661523	70691721	+	10	2269	4762	12474	ENSMUSG00000014959.12	ENSMUST00000028509.10	Gorasp2	Gorasp2-201	Known	Known	None	0.10000000149011612	None	None	None	None
m54284U_191213_120042/4785199/ccs	PacBio_Hippocampus_Rep2	mm10_ERCC_SIRV	chr7	105573951	105558491	-	13	1845	22996	422770	ENSMUSG00000037032.16	ENCODEMT000422770	Apbb1	ENCODEMT000422770	Known	ISM	Suffix	0.05000000074505806	None	None	None	None
m54284U_191107_221739/171248110/ccs	PacBio_Cortex_Rep1	mm10_ERCC_SIRV	chr9	75314189	75345872	+	11	2053	28296	74169	ENSMUSG00000032192.9	ENSMUST00000215875.1	Gnb5	Gnb5-206	Known	Known	None	0.20000000298023224	None	None	None	None
m54284U_191107_221739/100729524/ccs	PacBio_Cortex_Rep1	mm10_ERCC_SIRV	chr18	21001981	21027528	+	7	2191	48684	127183	ENSMUSG00000024317.15	ENSMUST00000234536.1	Rnf138	Rnf138-205	Known	Known	None	0.3499999940395355	None	None	None	None
m54284U_191107_221739/48695825/ccs	PacBio_Cortex_Rep1	mm10_ERCC_SIRV	chr15	99744734	99746506	+	1	1446	79924	427604	ENCODEMG000079924	ENCODEMT000427604	ENCODEMG000079924	ENCODEMT000427604	Antisense	Antisense	None	1.0	None	None	None	None
m54284U_191107_221739/29559106/ccs	PacBio_Cortex_Rep1	mm10_ERCC_SIRV	chr14	63122486	63143134	+	10	1930	41906	108246	ENSMUSG00000021939.8	ENSMUST00000006235.8	Ctsb	Ctsb-201	Known	Known	None	0.20000000298023224	None	None	None	None
m54284U_191107_221739/82511569/ccs	PacBio_Cortex_Rep1	mm10_ERCC_SIRV	chr4	46681216	46662315	-	5	3179	10781	427606	ENSMUSG00000039809.10	ENCODEMT000427606	Gabbr2	ENCODEMT000427606	Known	ISM	Suffix	0.10000000149011612	None	None	None	None
m54284U_191212_053548/161087652/ccs	PacBio_Hippocampus_Rep1	mm10_ERCC_SIRV	chr18	21001981	21028222	+	7	2876	48684	127183	ENSMUSG00000024317.15	ENSMUST00000234536.1	Rnf138	Rnf138-205	Known	Known	None	0.25	None	None	None	None
m54284U_191107_221739/137496514/ccs	PacBio_Cortex_Rep1	mm10_ERCC_SIRV	chr15	99744734	99746506	+	1	1440	79924	427604	ENCODEMG000079924	ENCODEMT000427604	ENCODEMG000079924	ENCODEMT000427604	Antisense	Antisense	None	1.0	None	None	None	None
m54284U_191107_221739/107612841/ccs	PacBio_Cortex_Rep1	mm10_ERCC_SIRV	chr11	78323066	78326750	+	9	1638	33769	88895	ENSMUSG00000017390.15	ENSMUST00000017534.14	Aldoc	Aldoc-201	Known	Known	None	0.4000000059604645	None	None	None	None
m54284U_191107_221739/155124700/ccs	PacBio_Cortex_Rep1	mm10_ERCC_SIRV	chr15	99744734	99746506	+	1	1438	79924	427604	ENCODEMG000079924	ENCODEMT000427604	ENCODEMG000079924	ENCODEMT000427604	Antisense	Antisense	None	1.0	None	None	None	None
m54284U_191107_221739/29623606/ccs	PacBio_Cortex_Rep1	mm10_ERCC_SIRV	chr14	63122486	63143156	+	10	1952	41906	108246	ENSMUSG00000021939.8	ENSMUST00000006235.8	Ctsb	Ctsb-201	Known	Known	None	0.15000000596046448	None	None	None	None
m54284U_191109_043049/97911068/ccs	PacBio_Cortex_Rep2	mm10_ERCC_SIRV	chr4	46664019	46662319	-	1	1705	10781	427602	ENSMUSG00000039809.10	ENCODEMT000427602	Gabbr2	ENCODEMT000427602	Known	Genomic	None	0.10000000149011612	None	None	None	None
m54284U_191107_221739/168362463/ccs	PacBio_Cortex_Rep1	mm10_ERCC_SIRV	chr18	21001982	21027526	+	5	2017	48684	127185	ENSMUSG00000024317.15	ENSMUST00000234545.1	Rnf138	Rnf138-206	Known	Known	None	0.25	None	None	None	None
m54284U_191109_043049/45155406/ccs	PacBio_Cortex_Rep2	mm10_ERCC_SIRV	chr15	99744734	99746506	+	1	1446	79924	427604	ENCODEMG000079924	ENCODEMT000427604	ENCODEMG000079924	ENCODEMT000427604	Antisense	Antisense	None	1.0	None	None	None	None
m54284U_191213_120042/26214643/ccs	PacBio_Hippocampus_Rep2	mm10_ERCC_SIRV	chr6	135198047	135236235	+	13	4144	19124	50078	ENSMUSG00000030207.15	ENSMUST00000111915.7	Fam234b	Fam234b-201	Known	Known	None	0.25	None	None	None	None
m54284U_191213_120042/130416710/ccs	PacBio_Hippocampus_Rep2	mm10_ERCC_SIRV	chr1	164457946	164437113	-	6	2167	2748	6747	ENSMUSG00000026576.12	ENSMUST00000027863.12	Atp1b1	Atp1b1-201	Known	Known	None	0.15000000596046448	None	None	None	None
m54284U_191109_043049/20843213/ccs	PacBio_Cortex_Rep2	mm10_ERCC_SIRV	chr9	75314189	75345480	+	11	1661	28296	74169	ENSMUSG00000032192.9	ENSMUST00000215875.1	Gnb5	Gnb5-206	Known	Known	None	0.15000000596046448	None	None	None	None
m54284U_191212_053548/143133515/ccs	PacBio_Hippocampus_Rep1	mm10_ERCC_SIRV	chr2	70661523	70691725	+	10	2273	4762	12474	ENSMUSG00000014959.12	ENSMUST00000028509.10	Gorasp2	Gorasp2-201	Known	Known	None	0.10000000149011612	None	None	None	None
m54284U_191212_053548/23789754/ccs	PacBio_Hippocampus_Rep1	mm10_ERCC_SIRV	chr4	46664792	46662319	-	1	2478	10781	427602	ENSMUSG00000039809.10	ENCODEMT000427602	Gabbr2	ENCODEMT000427602	Known	Genomic	None	0.10000000149011612	None	None	None	None
m54284U_191109_043049/151783896/ccs	PacBio_Cortex_Rep2	mm10_ERCC_SIRV	chr18	21001983	21028223	+	6	2776	48684	127184	ENSMUSG00000024317.15	ENSMUST00000052396.6	Rnf138	Rnf138-201	Known	Known	None	0.30000001192092896	None	None	None	None
m54284U_191212_053548/25561321/ccs	PacBio_Hippocampus_Rep1	mm10_ERCC_SIRV	chr5	120618874	120627622	+	16	2396	15338	427607	ENSMUSG00000029599.13	ENCODEMT000427607	Ddx54	ENCODEMT000427607	Known	ISM	Suffix	0.25	None	None	None	None
m54284U_191213_120042/4850782/ccs	PacBio_Hippocampus_Rep2	mm10_ERCC_SIRV	chr7	105581516	105558484	-	14	2580	22996	59677	ENSMUSG00000037032.16	ENSMUST00000191011.6	Apbb1	Apbb1-217	Known	Known	None	0.05000000074505806	None	None	None	None
m54284U_191109_043049/49676902/ccs	PacBio_Cortex_Rep2	mm10_ERCC_SIRV	chr15	99744734	99746506	+	1	1446	79924	427604	ENCODEMG000079924	ENCODEMT000427604	ENCODEMG000079924	ENCODEMT000427604	Antisense	Antisense	None	1.0	None	None	None	None
m54284U_191107_221739/29820124/ccs	PacBio_Cortex_Rep1	mm10_ERCC_SIRV	chr14	63122486	63143154	+	10	1950	41906	108246	ENSMUSG00000021939.8	ENSMUST00000006235.8	Ctsb	Ctsb-201	Known	Known	None	0.15000000596046448	None	None	None	None
m54284U_191212_053548/157614445/ccs	PacBio_Hippocampus_Rep1	mm10_ERCC_SIRV	chr4	46664366	46662319	-	1	2052	10781	427602	ENSMUSG00000039809.10	ENCODEMT000427602	Gabbr2	ENCODEMT000427602	Known	Genomic	None	0.10000000149011612	None	None	None	None
m54284U_191107_221739/111804571/ccs	PacBio_Cortex_Rep1	mm10_ERCC_SIRV	chr11	78323066	78326736	+	9	1637	33769	88895	ENSMUSG00000017390.15	ENSMUST00000017534.14	Aldoc	Aldoc-201	Known	Known	None	0.6499999761581421	None	None	None	None
m54284U_191109_043049/58788284/ccs	PacBio_Cortex_Rep2	mm10_ERCC_SIRV	chr18	21001990	21028223	+	6	2769	48684	127184	ENSMUSG00000024317.15	ENSMUST00000052396.6	Rnf138	Rnf138-201	Known	Known	None	0.30000001192092896	None	None	None	None
m54284U_191212_053548/42467545/ccs	PacBio_Hippocampus_Rep1	mm10_ERCC_SIRV	chr15	99744734	99746506	+	1	1446	79924	427604	ENCODEMG000079924	ENCODEMT000427604	ENCODEMG000079924	ENCODEMT000427604	Antisense	Antisense	None	1.0	None	None	None	None
m54284U_191213_120042/3867213/ccs	PacBio_Hippocampus_Rep2	mm10_ERCC_SIRV	chr4	46664703	46662319	-	1	2389	10781	427602	ENSMUSG00000039809.10	ENCODEMT000427602	Gabbr2	ENCODEMT000427602	Known	Genomic	None	0.10000000149011612	None	None	None	None
m54284U_191213_120042/161351263/ccs	PacBio_Hippocampus_Rep2	mm10_ERCC_SIRV	chr18	21001963	21027508	+	4	1882	48684	427534	ENSMUSG00000024317.15	ENCODEMT000427534	Rnf138	ENCODEMT000427534	Known	ISM	Suffix	0.44999998807907104	None	None	None	None
m54284U_191212_053548/55904319/ccs	PacBio_Hippocampus_Rep1	mm10_ERCC_SIRV	chr15	99744734	99746506	+	1	1446	79924	427604	ENCODEMG000079924	ENCODEMT000427604	ENCODEMG000079924	ENCODEMT000427604	Antisense	Antisense	None	1.0	None	None	None	None
m54284U_191107_221739/30802836/ccs	PacBio_Cortex_Rep1	mm10_ERCC_SIRV	chr14	63122486	63143134	+	10	1930	41906	108246	ENSMUSG00000021939.8	ENSMUST00000006235.8	Ctsb	Ctsb-201	Known	Known	None	0.20000000298023224	None	None	None	None
m54284U_191109_043049/84150441/ccs	PacBio_Cortex_Rep2	mm10_ERCC_SIRV	chr9	75314189	75345876	+	11	2057	28296	74169	ENSMUSG00000032192.9	ENSMUST00000215875.1	Gnb5	Gnb5-206	Known	Known	None	0.20000000298023224	None	None	None	None
m54284U_191212_053548/67111458/ccs	PacBio_Hippocampus_Rep1	mm10_ERCC_SIRV	chr15	99744734	99746506	+	1	1446	79924	427604	ENCODEMG000079924	ENCODEMT000427604	ENCODEMG000079924	ENCODEMT000427604	Antisense	Antisense	None	1.0	None	None	None	None
m54284U_191213_120042/28180894/ccs	PacBio_Hippocampus_Rep2	mm10_ERCC_SIRV	chr6	135198047	135236242	+	13	4151	19124	50078	ENSMUSG00000030207.15	ENSMUST00000111915.7	Fam234b	Fam234b-201	Known	Known	None	0.10000000149011612	None	None	None	None
m54284U_191109_043049/43909646/ccs	PacBio_Cortex_Rep2	mm10_ERCC_SIRV	chr18	21002034	21028219	+	6	2671	48684	427544	ENSMUSG00000024317.15	ENCODEMT000427544	Rnf138	ENCODEMT000427544	Known	NNC	None	0.05000000074505806	None	None	None	None
m54284U_191213_120042/29033906/ccs	PacBio_Hippocampus_Rep2	mm10_ERCC_SIRV	chr2	70661523	70691719	+	10	2267	4762	12474	ENSMUSG00000014959.12	ENSMUST00000028509.10	Gorasp2	Gorasp2-201	Known	Known	None	0.15000000596046448	None	None	None	None
m54284U_191213_120042/130416942/ccs	PacBio_Hippocampus_Rep2	mm10_ERCC_SIRV	chr1	164458001	164437113	-	6	2222	2748	6747	ENSMUSG00000026576.12	ENSMUST00000027863.12	Atp1b1	Atp1b1-201	Known	Known	None	0.15000000596046448	None	None	None	None
m54284U_191212_053548/85460131/ccs	PacBio_Hippocampus_Rep1	mm10_ERCC_SIRV	chr15	99744734	99746506	+	1	1446	79924	427604	ENCODEMG000079924	ENCODEMT000427604	ENCODEMG000079924	ENCODEMT000427604	Antisense	Antisense	None	1.0	None	None	None	None
m54284U_191213_120042/5113579/ccs	PacBio_Hippocampus_Rep2	mm10_ERCC_SIRV	chr7	105569265	105558484	-	13	2458	22996	59686	ENSMUSG00000037032.16	ENSMUST00000187057.6	Apbb1	Apbb1-205	Known	Known	None	0.05000000074505806	None	None	None	None
m54284U_191107_221739/31525583/ccs	PacBio_Cortex_Rep1	mm10_ERCC_SIRV	chr14	63122486	63143134	+	10	1930	41906	108246	ENSMUSG00000021939.8	ENSMUST00000006235.8	Ctsb	Ctsb-201	Known	Known	None	0.20000000298023224	None	None	None	None
m54284U_191107_221739/142344845/ccs	PacBio_Cortex_Rep1	mm10_ERCC_SIRV	chr11	78323066	78326755	+	9	1662	33769	88895	ENSMUSG00000017390.15	ENSMUST00000017534.14	Aldoc	Aldoc-201	Known	Known	None	0.20000000298023224	None	None	None	None
m54284U_191107_221739/85395727/ccs	PacBio_Cortex_Rep1	mm10_ERCC_SIRV	chr18	21002119	21027535	+	6	1952	48684	127184	ENSMUSG00000024317.15	ENSMUST00000052396.6	Rnf138	Rnf138-201	Known	Known	None	0.3499999940395355	None	None	None	None
m54284U_191213_120042/67700061/ccs	PacBio_Hippocampus_Rep2	mm10_ERCC_SIRV	chr4	46677586	46662315	-	4	3000	10781	427608	ENSMUSG00000039809.10	ENCODEMT000427608	Gabbr2	ENCODEMT000427608	Known	ISM	Suffix	0.10000000149011612	None	None	None	None
m54284U_191212_053548/121962552/ccs	PacBio_Hippocampus_Rep1	mm10_ERCC_SIRV	chr15	99744734	99746506	+	1	1446	79924	427604	ENCODEMG000079924	ENCODEMT000427604	ENCODEMG000079924	ENCODEMT000427604	Antisense	Antisense	None	1.0	None	None	None	None
m54284U_191212_053548/158204379/ccs	PacBio_Hippocampus_Rep1	mm10_ERCC_SIRV	chr5	120618904	120627632	+	16	2401	15338	427607	ENSMUSG00000029599.13	ENCODEMT000427607	Ddx54	ENCODEMT000427607	Known	ISM	Suffix	0.15000000596046448	None	None	None	None
m54284U_191212_053548/26741463/ccs	PacBio_Hippocampus_Rep1	mm10_ERCC_SIRV	chr5	120619610	120627628	+	15	2334	15338	427609	ENSMUSG00000029599.13	ENCODEMT000427609	Ddx54	ENCODEMT000427609	Known	NNC	None	0.15000000596046448	None	None	None	None
m54284U_191212_053548/142477295/ccs	PacBio_Hippocampus_Rep1	mm10_ERCC_SIRV	chr15	99744734	99746506	+	1	1446	79924	427604	ENCODEMG000079924	ENCODEMT000427604	ENCODEMG000079924	ENCODEMT000427604	Antisense	Antisense	None	1.0	None	None	None	None
m54284U_191107_221739/31917259/ccs	PacBio_Cortex_Rep1	mm10_ERCC_SIRV	chr14	63122486	63143154	+	10	1950	41906	108246	ENSMUSG00000021939.8	ENSMUST00000006235.8	Ctsb	Ctsb-201	Known	Known	None	0.15000000596046448	None	None	None	None
m54284U_191107_221739/12321673/ccs	PacBio_Cortex_Rep1	mm10_ERCC_SIRV	chr18	21002134	21028224	+	5	2569	48684	127185	ENSMUSG00000024317.15	ENSMUST00000234545.1	Rnf138	Rnf138-206	Known	Known	None	0.30000001192092896	None	None	None	None
m54284U_191109_043049/84214111/ccs	PacBio_Cortex_Rep2	mm10_ERCC_SIRV	chr9	75314189	75345479	+	11	1660	28296	74169	ENSMUSG00000032192.9	ENSMUST00000215875.1	Gnb5	Gnb5-206	Known	Known	None	0.15000000596046448	None	None	None	None
m54284U_191212_053548/146671403/ccs	PacBio_Hippocampus_Rep1	mm10_ERCC_SIRV	chr15	99744734	99746506	+	1	1446	79924	427604	ENCODEMG000079924	ENCODEMT000427604	ENCODEMG000079924	ENCODEMT000427604	Antisense	Antisense	None	1.0	None	None	None	None
m54284U_191213_120042/53938977/ccs	PacBio_Hippocampus_Rep2	mm10_ERCC_SIRV	chr2	70661523	70691437	+	10	1985	4762	12474	ENSMUSG00000014959.12	ENSMUST00000028509.10	Gorasp2	Gorasp2-201	Known	Known	None	0.25	None	None	None	None
m54284U_191213_120042/101058231/ccs	PacBio_Hippocampus_Rep2	mm10_ERCC_SIRV	chr4	46664261	46662319	-	1	1947	10781	427602	ENSMUSG00000039809.10	ENCODEMT000427602	Gabbr2	ENCODEMT000427602	Known	Genomic	None	0.10000000149011612	None	None	None	None
m54284U_191213_120042/28706080/ccs	PacBio_Hippocampus_Rep2	mm10_ERCC_SIRV	chr6	135198047	135236238	+	13	4147	19124	50078	ENSMUSG00000030207.15	ENSMUST00000111915.7	Fam234b	Fam234b-201	Known	Known	None	0.15000000596046448	None	None	None	None
m54284U_191213_120042/130419283/ccs	PacBio_Hippocampus_Rep2	mm10_ERCC_SIRV	chr1	164458000	164437113	-	6	2221	2748	6747	ENSMUSG00000026576.12	ENSMUST00000027863.12	Atp1b1	Atp1b1-201	Known	Known	None	0.15000000596046448	None	None	None	None
m54284U_191213_120042/69076749/ccs	PacBio_Hippocampus_Rep2	mm10_ERCC_SIRV	chr15	99744734	99746506	+	1	1446	79924	427604	ENCODEMG000079924	ENCODEMT000427604	ENCODEMG000079924	ENCODEMT000427604	Antisense	Antisense	None	1.0	None	None	None	None
m54284U_191107_221739/147065621/ccs	PacBio_Cortex_Rep1	mm10_ERCC_SIRV	chr11	78323066	78326760	+	9	1667	33769	88895	ENSMUSG00000017390.15	ENSMUST00000017534.14	Aldoc	Aldoc-201	Known	Known	None	0.10000000149011612	None	None	None	None
m54284U_191213_120042/5309111/ccs	PacBio_Hippocampus_Rep2	mm10_ERCC_SIRV	chr7	105581258	105558484	-	14	2670	22996	59684	ENSMUSG00000037032.16	ENSMUST00000189378.6	Apbb1	Apbb1-214	Known	Known	None	0.05000000074505806	None	None	None	None
m54284U_191107_221739/32243945/ccs	PacBio_Cortex_Rep1	mm10_ERCC_SIRV	chr14	63122486	63143140	+	10	1938	41906	108246	ENSMUSG00000021939.8	ENSMUST00000006235.8	Ctsb	Ctsb-201	Known	Known	None	0.10000000149011612	None	None	None	None
m54284U_191109_043049/71434407/ccs	PacBio_Cortex_Rep2	mm10_ERCC_SIRV	chr18	21012013	21004023	-	2	4349	79925	427610	ENCODEMG000079925	ENCODEMT000427610	ENCODEMG000079925	ENCODEMT000427610	Antisense	Antisense	None	0.8999999761581421	None	None	None	None
m54284U_191213_120042/94045035/ccs	PacBio_Hippocampus_Rep2	mm10_ERCC_SIRV	chr15	99744734	99746506	+	1	1446	79924	427604	ENCODEMG000079924	ENCODEMT000427604	ENCODEMG000079924	ENCODEMT000427604	Antisense	Antisense	None	1.0	None	None	None	None
m54284U_191213_120042/115999786/ccs	PacBio_Hippocampus_Rep2	mm10_ERCC_SIRV	chr4	46736407	46662315	-	10	3820	10781	427611	ENSMUSG00000039809.10	ENCODEMT000427611	Gabbr2	ENCODEMT000427611	Known	ISM	Suffix	0.10000000149011612	None	None	None	None
m54284U_191109_043049/104990626/ccs	PacBio_Cortex_Rep2	mm10_ERCC_SIRV	chr9	75314189	75345481	+	11	1662	28296	74169	ENSMUSG00000032192.9	ENSMUST00000215875.1	Gnb5	Gnb5-206	Known	Known	None	0.20000000298023224	None	None	None	None
m54284U_191213_120042/104464591/ccs	PacBio_Hippocampus_Rep2	mm10_ERCC_SIRV	chr15	99744734	99746506	+	1	1446	79924	427604	ENCODEMG000079924	ENCODEMT000427604	ENCODEMG000079924	ENCODEMT000427604	Antisense	Antisense	None	1.0	None	None	None	None
m54284U_191107_221739/32638700/ccs	PacBio_Cortex_Rep1	mm10_ERCC_SIRV	chr14	63122486	63143142	+	10	1938	41906	108246	ENSMUSG00000021939.8	ENSMUST00000006235.8	Ctsb	Ctsb-201	Known	Known	None	0.10000000149011612	None	None	None	None
m54284U_191212_053548/78711538/ccs	PacBio_Hippocampus_Rep1	mm10_ERCC_SIRV	chr5	120619781	120627623	+	14	2286	15338	427612	ENSMUSG00000029599.13	ENCODEMT000427612	Ddx54	ENCODEMT000427612	Known	ISM	Suffix	0.25	None	None	None	None
m54284U_191213_120042/79169527/ccs	PacBio_Hippocampus_Rep2	mm10_ERCC_SIRV	chr2	70661523	70691725	+	10	2273	4762	12474	ENSMUSG00000014959.12	ENSMUST00000028509.10	Gorasp2	Gorasp2-201	Known	Known	None	0.10000000149011612	None	None	None	None
m54284U_191107_221739/42927772/ccs	PacBio_Cortex_Rep1	mm10_ERCC_SIRV	chr15	99744735	99746506	+	1	1445	79924	427604	ENCODEMG000079924	ENCODEMT000427604	ENCODEMG000079924	ENCODEMT000427604	Antisense	Antisense	None	1.0	None	None	None	None
m54284U_191107_221739/173540807/ccs	PacBio_Cortex_Rep1	mm10_ERCC_SIRV	chr11	78323066	78326750	+	9	1657	33769	88895	ENSMUSG00000017390.15	ENSMUST00000017534.14	Aldoc	Aldoc-201	Known	Known	None	0.4000000059604645	None	None	None	None
m54284U_191107_221739/32966656/ccs	PacBio_Cortex_Rep1	mm10_ERCC_SIRV	chr14	63122486	63143127	+	10	1923	41906	108246	ENSMUSG00000021939.8	ENSMUST00000006235.8	Ctsb	Ctsb-201	Known	Known	None	0.15000000596046448	None	None	None	None
m54284U_191213_120042/29294825/ccs	PacBio_Hippocampus_Rep2	mm10_ERCC_SIRV	chr6	135197997	135244955	+	13	2736	19124	427036	ENSMUSG00000030207.15	ENCODEMT000427036	Fam234b	ENCODEMT000427036	Known	NIC	None	0.25	None	None	None	None
m54284U_191107_221739/74514600/ccs	PacBio_Cortex_Rep1	mm10_ERCC_SIRV	chr15	99744735	99746506	+	1	1445	79924	427604	ENCODEMG000079924	ENCODEMT000427604	ENCODEMG000079924	ENCODEMT000427604	Antisense	Antisense	None	1.0	None	None	None	None
m54284U_191213_120042/130548114/ccs	PacBio_Hippocampus_Rep2	mm10_ERCC_SIRV	chr1	164458001	164437113	-	6	2222	2748	6747	ENSMUSG00000026576.12	ENSMUST00000027863.12	Atp1b1	Atp1b1-201	Known	Known	None	0.15000000596046448	None	None	None	None
m54284U_191213_120042/5375523/ccs	PacBio_Hippocampus_Rep2	mm10_ERCC_SIRV	chr7	105581228	105558484	-	14	2628	22996	59684	ENSMUSG00000037032.16	ENSMUST00000189378.6	Apbb1	Apbb1-214	Known	Known	None	0.05000000074505806	None	None	None	None
m54284U_191109_043049/177864783/ccs	PacBio_Cortex_Rep2	mm10_ERCC_SIRV	chr9	75314189	75345876	+	11	2057	28296	74169	ENSMUSG00000032192.9	ENSMUST00000215875.1	Gnb5	Gnb5-206	Known	Known	None	0.20000000298023224	None	None	None	None
m54284U_191109_043049/90244229/ccs	PacBio_Cortex_Rep2	mm10_ERCC_SIRV	chr15	99744735	99746506	+	1	1445	79924	427604	ENCODEMG000079924	ENCODEMT000427604	ENCODEMG000079924	ENCODEMT000427604	Antisense	Antisense	None	1.0	None	None	None	None
m54284U_191107_221739/115935462/ccs	PacBio_Cortex_Rep1	mm10_ERCC_SIRV	chr18	21007838	21011123	+	1	3286	48684	427613	ENSMUSG00000024317.15	ENCODEMT000427613	Rnf138	ENCODEMT000427613	Known	Genomic	None	0.30000001192092896	None	None	None	None
m54284U_191107_221739/34080227/ccs	PacBio_Cortex_Rep1	mm10_ERCC_SIRV	chr14	63122486	63143134	+	10	1930	41906	108246	ENSMUSG00000021939.8	ENSMUST00000006235.8	Ctsb	Ctsb-201	Known	Known	None	0.20000000298023224	None	None	None	None
m54284U_191213_120042/144377040/ccs	PacBio_Hippocampus_Rep2	mm10_ERCC_SIRV	chr15	99744735	99746506	+	1	1445	79924	427604	ENCODEMG000079924	ENCODEMT000427604	ENCODEMG000079924	ENCODEMT000427604	Antisense	Antisense	None	1.0	None	None	None	None
m54284U_191107_221739/36963109/ccs	PacBio_Cortex_Rep1	mm10_ERCC_SIRV	chr4	46718870	46662316	-	7	3486	10781	427614	ENSMUSG00000039809.10	ENCODEMT000427614	Gabbr2	ENCODEMT000427614	Known	ISM	Suffix	0.10000000149011612	None	None	None	None
m54284U_191213_120042/110036527/ccs	PacBio_Hippocampus_Rep2	mm10_ERCC_SIRV	chr2	70661523	70691719	+	10	2267	4762	12474	ENSMUSG00000014959.12	ENSMUST00000028509.10	Gorasp2	Gorasp2-201	Known	Known	None	0.15000000596046448	None	None	None	None
m54284U_191212_053548/124324400/ccs	PacBio_Hippocampus_Rep1	mm10_ERCC_SIRV	chr15	99744736	99746506	+	1	1444	79924	427604	ENCODEMG000079924	ENCODEMT000427604	ENCODEMG000079924	ENCODEMT000427604	Antisense	Antisense	None	1.0	None	None	None	None
m54284U_191109_043049/114625167/ccs	PacBio_Cortex_Rep2	mm10_ERCC_SIRV	chr11	78323066	78326750	+	9	1636	33769	88895	ENSMUSG00000017390.15	ENSMUST00000017534.14	Aldoc	Aldoc-201	Known	Known	None	0.4000000059604645	None	None	None	None
m54284U_191107_221739/2491499/ccs	PacBio_Cortex_Rep1	mm10_ERCC_SIRV	chr18	21012560	21008103	-	1	4458	79925	427615	ENCODEMG000079925	ENCODEMT000427615	ENCODEMG000079925	ENCODEMT000427615	Antisense	Genomic	None	0.949999988079071	None	None	None	None
m54284U_191107_221739/34801866/ccs	PacBio_Cortex_Rep1	mm10_ERCC_SIRV	chr14	63122486	63143134	+	10	1930	41906	108246	ENSMUSG00000021939.8	ENSMUST00000006235.8	Ctsb	Ctsb-201	Known	Known	None	0.20000000298023224	None	None	None	None
m54284U_191107_221739/106954805/ccs	PacBio_Cortex_Rep1	mm10_ERCC_SIRV	chr5	120619772	120627628	+	14	2279	15338	427612	ENSMUSG00000029599.13	ENCODEMT000427612	Ddx54	ENCODEMT000427612	Known	ISM	Suffix	0.20000000298023224	None	None	None	None
m54284U_191109_043049/58918034/ccs	PacBio_Cortex_Rep2	mm10_ERCC_SIRV	chr15	99744737	99746506	+	1	1443	79924	427604	ENCODEMG000079924	ENCODEMT000427604	ENCODEMG000079924	ENCODEMT000427604	Antisense	Antisense	None	1.0	None	None	None	None
m54284U_191212_053548/137169088/ccs	PacBio_Hippocampus_Rep1	mm10_ERCC_SIRV	chr9	75314189	75345475	+	11	1656	28296	74169	ENSMUSG00000032192.9	ENSMUST00000215875.1	Gnb5	Gnb5-206	Known	Known	None	0.15000000596046448	None	None	None	None
m54284U_191213_120042/130548747/ccs	PacBio_Hippocampus_Rep2	mm10_ERCC_SIRV	chr1	164458005	164437113	-	6	2226	2748	6747	ENSMUSG00000026576.12	ENSMUST00000027863.12	Atp1b1	Atp1b1-201	Known	Known	None	0.15000000596046448	None	None	None	None
m54284U_191213_120042/29820134/ccs	PacBio_Hippocampus_Rep2	mm10_ERCC_SIRV	chr6	135198047	135236235	+	13	4144	19124	50078	ENSMUSG00000030207.15	ENSMUST00000111915.7	Fam234b	Fam234b-201	Known	Known	None	0.25	None	None	None	None
m54284U_191107_221739/77922743/ccs	PacBio_Cortex_Rep1	mm10_ERCC_SIRV	chr18	21012222	21008103	-	1	4120	79925	427615	ENCODEMG000079925	ENCODEMT000427615	ENCODEMG000079925	ENCODEMT000427615	Antisense	Genomic	None	0.949999988079071	None	None	None	None
m54284U_191107_221739/88409920/ccs	PacBio_Cortex_Rep1	mm10_ERCC_SIRV	chr4	46991359	46662316	-	19	5225	10781	27980	ENSMUSG00000039809.10	ENSMUST00000107749.3	Gabbr2	Gabbr2-201	Known	Known	None	0.10000000149011612	None	None	None	None
m54284U_191107_221739/34933440/ccs	PacBio_Cortex_Rep1	mm10_ERCC_SIRV	chr14	63122486	63143153	+	10	1949	41906	108246	ENSMUSG00000021939.8	ENSMUST00000006235.8	Ctsb	Ctsb-201	Known	Known	None	0.15000000596046448	None	None	None	None
m54284U_191107_221739/82250076/ccs	PacBio_Cortex_Rep1	mm10_ERCC_SIRV	chr18	21012016	21008103	-	1	3914	79925	427615	ENCODEMG000079925	ENCODEMT000427615	ENCODEMG000079925	ENCODEMT000427615	Antisense	Genomic	None	0.949999988079071	None	None	None	None
m54284U_191213_120042/5442226/ccs	PacBio_Hippocampus_Rep2	mm10_ERCC_SIRV	chr7	105566180	105558491	-	7	1280	22996	422775	ENSMUSG00000037032.16	ENCODEMT000422775	Apbb1	ENCODEMT000422775	Known	ISM	Suffix	0.05000000074505806	None	None	None	None
m54284U_191107_221739/141820880/ccs	PacBio_Cortex_Rep1	mm10_ERCC_SIRV	chr15	99746567	99746348	-	1	220	44290	427616	ENSMUSG00000023021.15	ENCODEMT000427616	Cers5	ENCODEMT000427616	Known	Genomic	None	0.75	None	None	None	None
m54284U_191107_221739/115081483/ccs	PacBio_Cortex_Rep1	mm10_ERCC_SIRV	chr18	21012372	21008103	-	1	4270	79925	427615	ENCODEMG000079925	ENCODEMT000427615	ENCODEMG000079925	ENCODEMT000427615	Antisense	Genomic	None	0.949999988079071	None	None	None	None
m54284U_191213_120042/116195630/ccs	PacBio_Hippocampus_Rep2	mm10_ERCC_SIRV	chr2	70661523	70691726	+	10	2274	4762	12474	ENSMUSG00000014959.12	ENSMUST00000028509.10	Gorasp2	Gorasp2-201	Known	Known	None	0.15000000596046448	None	None	None	None
m54284U_191107_221739/145818922/ccs	PacBio_Cortex_Rep1	mm10_ERCC_SIRV	chr4	46664272	46662320	-	1	1957	10781	427602	ENSMUSG00000039809.10	ENCODEMT000427602	Gabbr2	ENCODEMT000427602	Known	Genomic	None	0.10000000149011612	None	None	None	None
m54284U_191212_053548/39126448/ccs	PacBio_Hippocampus_Rep1	mm10_ERCC_SIRV	chr11	78323066	78326750	+	9	1657	33769	88895	ENSMUSG00000017390.15	ENSMUST00000017534.14	Aldoc	Aldoc-201	Known	Known	None	0.4000000059604645	None	None	None	None
m54284U_191107_221739/35128877/ccs	PacBio_Cortex_Rep1	mm10_ERCC_SIRV	chr14	63122486	63143126	+	10	1922	41906	108246	ENSMUSG00000021939.8	ENSMUST00000006235.8	Ctsb	Ctsb-201	Known	Known	None	0.15000000596046448	None	None	None	None
m54284U_191109_043049/12845158/ccs	PacBio_Cortex_Rep2	mm10_ERCC_SIRV	chr4	46664702	46662320	-	1	2387	10781	427602	ENSMUSG00000039809.10	ENCODEMT000427602	Gabbr2	ENCODEMT000427602	Known	Genomic	None	0.10000000149011612	None	None	None	None
m54284U_191109_043049/85984443/ccs	PacBio_Cortex_Rep2	mm10_ERCC_SIRV	chr18	21013576	21008103	-	1	5474	79925	427615	ENCODEMG000079925	ENCODEMT000427615	ENCODEMG000079925	ENCODEMT000427615	Antisense	Genomic	None	0.949999988079071	None	None	None	None
m54284U_191213_120042/19204131/ccs	PacBio_Hippocampus_Rep2	mm10_ERCC_SIRV	chr15	99772543	99749386	-	3	1609	44290	427617	ENSMUSG00000023021.15	ENCODEMT000427617	Cers5	ENCODEMT000427617	Known	NNC	None	0.800000011920929	None	None	None	None
m54284U_191213_120042/47841318/ccs	PacBio_Hippocampus_Rep2	mm10_ERCC_SIRV	chr9	75314189	75345872	+	11	2053	28296	74169	ENSMUSG00000032192.9	ENSMUST00000215875.1	Gnb5	Gnb5-206	Known	Known	None	0.20000000298023224	None	None	None	None
m54284U_191213_120042/90834799/ccs	PacBio_Hippocampus_Rep2	mm10_ERCC_SIRV	chr5	120619779	120627632	+	14	2276	15338	427612	ENSMUSG00000029599.13	ENCODEMT000427612	Ddx54	ENCODEMT000427612	Known	ISM	Suffix	0.15000000596046448	None	None	None	None
m54284U_191213_120042/150997304/ccs	PacBio_Hippocampus_Rep2	mm10_ERCC_SIRV	chr18	21008749	21028210	+	5	2603	48684	427618	ENSMUSG00000024317.15	ENCODEMT000427618	Rnf138	ENCODEMT000427618	Known	ISM	Suffix	0.10000000149011612	None	None	None	None
m54284U_191213_120042/130744794/ccs	PacBio_Hippocampus_Rep2	mm10_ERCC_SIRV	chr1	164458013	164437113	-	6	2234	2748	6747	ENSMUSG00000026576.12	ENSMUST00000027863.12	Atp1b1	Atp1b1-201	Known	Known	None	0.15000000596046448	None	None	None	None
m54284U_191213_120042/30411296/ccs	PacBio_Hippocampus_Rep2	mm10_ERCC_SIRV	chr6	135198047	135236241	+	13	4150	19124	50078	ENSMUSG00000030207.15	ENSMUST00000111915.7	Fam234b	Fam234b-201	Known	Known	None	0.15000000596046448	None	None	None	None
m54284U_191107_221739/35390100/ccs	PacBio_Cortex_Rep1	mm10_ERCC_SIRV	chr14	63122486	63143158	+	10	1954	41906	108246	ENSMUSG00000021939.8	ENSMUST00000006235.8	Ctsb	Ctsb-201	Known	Known	None	0.15000000596046448	None	None	None	None
m54284U_191213_120042/5505204/ccs	PacBio_Hippocampus_Rep2	mm10_ERCC_SIRV	chr7	105581265	105558484	-	14	2670	22996	59684	ENSMUSG00000037032.16	ENSMUST00000189378.6	Apbb1	Apbb1-214	Known	Known	None	0.05000000074505806	None	None	None	None
m54284U_191213_120042/132516617/ccs	PacBio_Hippocampus_Rep2	mm10_ERCC_SIRV	chr2	70661523	70691723	+	10	2271	4762	12474	ENSMUSG00000014959.12	ENSMUST00000028509.10	Gorasp2	Gorasp2-201	Known	Known	None	0.10000000149011612	None	None	None	None
m54284U_191109_043049/79694550/ccs	PacBio_Cortex_Rep2	mm10_ERCC_SIRV	chr4	46667506	46662316	-	2	2654	10781	427619	ENSMUSG00000039809.10	ENCODEMT000427619	Gabbr2	ENCODEMT000427619	Known	ISM	Suffix	0.10000000149011612	None	None	None	None
m54284U_191212_053548/54330194/ccs	PacBio_Hippocampus_Rep1	mm10_ERCC_SIRV	chr11	78323066	78326750	+	9	1657	33769	88895	ENSMUSG00000017390.15	ENSMUST00000017534.14	Aldoc	Aldoc-201	Known	Known	None	0.4000000059604645	None	None	None	None
m54284U_191212_053548/49021520/ccs	PacBio_Hippocampus_Rep1	mm10_ERCC_SIRV	chr18	21008829	21027528	+	6	1898	48684	427620	ENSMUSG00000024317.15	ENCODEMT000427620	Rnf138	ENCODEMT000427620	Known	ISM	Suffix	0.3499999940395355	None	None	None	None
m54284U_191107_221739/35521946/ccs	PacBio_Cortex_Rep1	mm10_ERCC_SIRV	chr14	63122486	63143162	+	10	1958	41906	108246	ENSMUSG00000021939.8	ENSMUST00000006235.8	Ctsb	Ctsb-201	Known	Known	None	0.15000000596046448	None	None	None	None
m54284U_191213_120042/142542871/ccs	PacBio_Hippocampus_Rep2	mm10_ERCC_SIRV	chr15	99755804	99752391	-	1	3414	44290	427621	ENSMUSG00000023021.15	ENCODEMT000427621	Cers5	ENCODEMT000427621	Known	Genomic	None	0.550000011920929	None	None	None	None
m54284U_191213_120042/63112326/ccs	PacBio_Hippocampus_Rep2	mm10_ERCC_SIRV	chr9	75314189	75345876	+	11	2057	28296	74169	ENSMUSG00000032192.9	ENSMUST00000215875.1	Gnb5	Gnb5-206	Known	Known	None	0.20000000298023224	None	None	None	None
m54284U_191109_043049/119343166/ccs	PacBio_Cortex_Rep2	mm10_ERCC_SIRV	chr5	120619802	120627630	+	14	2251	15338	427612	ENSMUSG00000029599.13	ENCODEMT000427612	Ddx54	ENCODEMT000427612	Known	ISM	Suffix	0.20000000298023224	None	None	None	None
m54284U_191107_221739/37422946/ccs	PacBio_Cortex_Rep1	mm10_ERCC_SIRV	chr14	63122486	63143129	+	10	1925	41906	108246	ENSMUSG00000021939.8	ENSMUST00000006235.8	Ctsb	Ctsb-201	Known	Known	None	0.15000000596046448	None	None	None	None
m54284U_191213_120042/130875789/ccs	PacBio_Hippocampus_Rep2	mm10_ERCC_SIRV	chr1	164458006	164437113	-	6	2227	2748	6747	ENSMUSG00000026576.12	ENSMUST00000027863.12	Atp1b1	Atp1b1-201	Known	Known	None	0.15000000596046448	None	None	None	None
m54284U_191212_053548/9242898/ccs	PacBio_Hippocampus_Rep1	mm10_ERCC_SIRV	chr4	46664143	46662320	-	1	1822	10781	427602	ENSMUSG00000039809.10	ENCODEMT000427602	Gabbr2	ENCODEMT000427602	Known	Genomic	None	0.10000000149011612	None	None	None	None
m54284U_191213_120042/32049287/ccs	PacBio_Hippocampus_Rep2	mm10_ERCC_SIRV	chr6	135198170	135236238	+	13	4175	19124	427026	ENSMUSG00000030207.15	ENCODEMT000427026	Fam234b	ENCODEMT000427026	Known	NNC	None	0.25	None	None	None	None
m54284U_191107_221739/127140875/ccs	PacBio_Cortex_Rep1	mm10_ERCC_SIRV	chr18	21008869	21027041	+	5	1263	48684	427622	ENSMUSG00000024317.15	ENCODEMT000427622	Rnf138	ENCODEMT000427622	Known	ISM	Suffix	0.4000000059604645	None	None	None	None
m54284U_191212_053548/22021832/ccs	PacBio_Hippocampus_Rep1	mm10_ERCC_SIRV	chr4	46991344	46662316	-	19	5015	10781	427623	ENSMUSG00000039809.10	ENCODEMT000427623	Gabbr2	ENCODEMT000427623	Known	NNC	None	0.10000000149011612	None	None	None	None
m54284U_191213_120042/162270013/ccs	PacBio_Hippocampus_Rep2	mm10_ERCC_SIRV	chr2	70661523	70691438	+	10	1986	4762	12474	ENSMUSG00000014959.12	ENSMUST00000028509.10	Gorasp2	Gorasp2-201	Known	Known	None	0.20000000298023224	None	None	None	None
m54284U_191213_120042/5637719/ccs	PacBio_Hippocampus_Rep2	mm10_ERCC_SIRV	chr7	105581252	105558484	-	14	2664	22996	59684	ENSMUSG00000037032.16	ENSMUST00000189378.6	Apbb1	Apbb1-214	Known	Known	None	0.05000000074505806	None	None	None	None
m54284U_191212_053548/86510039/ccs	PacBio_Hippocampus_Rep1	mm10_ERCC_SIRV	chr11	78323066	78326757	+	9	1664	33769	88895	ENSMUSG00000017390.15	ENSMUST00000017534.14	Aldoc	Aldoc-201	Known	Known	None	0.15000000596046448	None	None	None	None
m54284U_191107_221739/41026043/ccs	PacBio_Cortex_Rep1	mm10_ERCC_SIRV	chr14	63122486	63143156	+	10	1952	41906	108246	ENSMUSG00000021939.8	ENSMUST00000006235.8	Ctsb	Ctsb-201	Known	Known	None	0.15000000596046448	None	None	None	None
m54284U_191109_043049/109578283/ccs	PacBio_Cortex_Rep2	mm10_ERCC_SIRV	chr15	99754798	99756703	+	1	1906	79926	427624	ENCODEMG000079926	ENCODEMT000427624	ENCODEMG000079926	ENCODEMT000427624	Antisense	Antisense	None	0.25	None	None	None	None
m54284U_191213_120042/78119765/ccs	PacBio_Hippocampus_Rep2	mm10_ERCC_SIRV	chr9	75314189	75345878	+	11	2059	28296	74169	ENSMUSG00000032192.9	ENSMUST00000215875.1	Gnb5	Gnb5-206	Known	Known	None	0.10000000149011612	None	None	None	None
m54284U_191109_043049/143198481/ccs	PacBio_Cortex_Rep2	mm10_ERCC_SIRV	chr18	21010692	21027529	+	5	1816	48684	427625	ENSMUSG00000024317.15	ENCODEMT000427625	Rnf138	ENCODEMT000427625	Known	ISM	Suffix	0.4000000059604645	None	None	None	None
m54284U_191212_053548/115147809/ccs	PacBio_Hippocampus_Rep1	mm10_ERCC_SIRV	chr5	120620271	120627625	+	13	2196	15338	427626	ENSMUSG00000029599.13	ENCODEMT000427626	Ddx54	ENCODEMT000427626	Known	ISM	Suffix	0.20000000298023224	None	None	None	None
m54284U_191107_221739/42795160/ccs	PacBio_Cortex_Rep1	mm10_ERCC_SIRV	chr14	63122486	63143132	+	10	1928	41906	108246	ENSMUSG00000021939.8	ENSMUST00000006235.8	Ctsb	Ctsb-201	Known	Known	None	0.20000000298023224	None	None	None	None
m54284U_191213_120042/130876562/ccs	PacBio_Hippocampus_Rep2	mm10_ERCC_SIRV	chr1	164457972	164437113	-	6	2193	2748	6747	ENSMUSG00000026576.12	ENSMUST00000027863.12	Atp1b1	Atp1b1-201	Known	Known	None	0.15000000596046448	None	None	None	None
m54284U_191212_053548/96012139/ccs	PacBio_Hippocampus_Rep1	mm10_ERCC_SIRV	chr4	46674468	46662316	-	3	2774	10781	427627	ENSMUSG00000039809.10	ENCODEMT000427627	Gabbr2	ENCODEMT000427627	Known	ISM	Suffix	0.10000000149011612	None	None	None	None
m54284U_191213_120042/32244249/ccs	PacBio_Hippocampus_Rep2	mm10_ERCC_SIRV	chr6	135198047	135236237	+	13	4146	19124	50078	ENSMUSG00000030207.15	ENSMUST00000111915.7	Fam234b	Fam234b-201	Known	Known	None	0.20000000298023224	None	None	None	None
m54284U_191212_053548/87492777/ccs	PacBio_Hippocampus_Rep1	mm10_ERCC_SIRV	chr11	78323066	78326747	+	9	1654	33769	88895	ENSMUSG00000017390.15	ENSMUST00000017534.14	Aldoc	Aldoc-201	Known	Known	None	0.44999998807907104	None	None	None	None
m54284U_191213_120042/5703091/ccs	PacBio_Hippocampus_Rep2	mm10_ERCC_SIRV	chr7	105581235	105558484	-	14	2647	22996	59684	ENSMUSG00000037032.16	ENSMUST00000189378.6	Apbb1	Apbb1-214	Known	Known	None	0.05000000074505806	None	None	None	None
m54284U_191107_221739/33491776/ccs	PacBio_Cortex_Rep1	mm10_ERCC_SIRV	chr15	99772060	99769729	-	1	2332	44290	427628	ENSMUSG00000023021.15	ENCODEMT000427628	Cers5	ENCODEMT000427628	Known	Genomic	None	0.6499999761581421	None	None	None	None
m54284U_191107_221739/32834481/ccs	PacBio_Cortex_Rep1	mm10_ERCC_SIRV	chr18	21017817	21027433	+	4	1627	48684	427629	ENSMUSG00000024317.15	ENCODEMT000427629	Rnf138	ENCODEMT000427629	Known	ISM	Suffix	0.6000000238418579	None	None	None	None
m54284U_191213_120042/162726231/ccs	PacBio_Hippocampus_Rep2	mm10_ERCC_SIRV	chr2	70661523	70691558	+	10	2106	4762	12474	ENSMUSG00000014959.12	ENSMUST00000028509.10	Gorasp2	Gorasp2-201	Known	Known	None	0.20000000298023224	None	None	None	None
m54284U_191107_221739/43386044/ccs	PacBio_Cortex_Rep1	mm10_ERCC_SIRV	chr14	63122486	63143131	+	10	1927	41906	108246	ENSMUSG00000021939.8	ENSMUST00000006235.8	Ctsb	Ctsb-201	Known	Known	None	0.20000000298023224	None	None	None	None
m54284U_191213_120042/169280545/ccs	PacBio_Hippocampus_Rep2	mm10_ERCC_SIRV	chr9	75314189	75345876	+	11	2057	28296	74169	ENSMUSG00000032192.9	ENSMUST00000215875.1	Gnb5	Gnb5-206	Known	Known	None	0.20000000298023224	None	None	None	None
m54284U_191213_120042/145883947/ccs	PacBio_Hippocampus_Rep2	mm10_ERCC_SIRV	chr15	99772016	99769733	-	1	2252	44290	427628	ENSMUSG00000023021.15	ENCODEMT000427628	Cers5	ENCODEMT000427628	Known	Genomic	None	0.6000000238418579	None	None	None	None
m54284U_191109_043049/40045036/ccs	PacBio_Cortex_Rep2	mm10_ERCC_SIRV	chr5	120620259	120627628	+	13	2196	15338	427626	ENSMUSG00000029599.13	ENCODEMT000427626	Ddx54	ENCODEMT000427626	Known	ISM	Suffix	0.20000000298023224	None	None	None	None
m54284U_191107_221739/43582355/ccs	PacBio_Cortex_Rep1	mm10_ERCC_SIRV	chr14	63122486	63144747	+	10	3543	41906	108246	ENSMUSG00000021939.8	ENSMUST00000006235.8	Ctsb	Ctsb-201	Known	Known	None	0.25	None	None	None	None
m54284U_191213_120042/25691283/ccs	PacBio_Hippocampus_Rep2	mm10_ERCC_SIRV	chr15	99875789	99778466	-	11	4221	44292	427630	ENSMUSG00000023022.14	ENCODEMT000427630	Lima1	ENCODEMT000427630	Known	NNC	None	0.20000000298023224	None	None	None	None
m54284U_191107_221739/149947822/ccs	PacBio_Cortex_Rep1	mm10_ERCC_SIRV	chr18	21017817	21027525	+	3	1611	48684	427631	ENSMUSG00000024317.15	ENCODEMT000427631	Rnf138	ENCODEMT000427631	Known	ISM	Suffix	0.20000000298023224	None	None	None	None
m54284U_191212_053548/108986774/ccs	PacBio_Hippocampus_Rep1	mm10_ERCC_SIRV	chr4	46815738	46662318	-	16	4623	10781	427603	ENSMUSG00000039809.10	ENCODEMT000427603	Gabbr2	ENCODEMT000427603	Known	ISM	Suffix	0.10000000149011612	None	None	None	None
m54284U_191213_120042/130941217/ccs	PacBio_Hippocampus_Rep2	mm10_ERCC_SIRV	chr1	164457998	164437113	-	6	2219	2748	6747	ENSMUSG00000026576.12	ENSMUST00000027863.12	Atp1b1	Atp1b1-201	Known	Known	None	0.15000000596046448	None	None	None	None
m54284U_191213_120042/32309424/ccs	PacBio_Hippocampus_Rep2	mm10_ERCC_SIRV	chr6	135198047	135236236	+	13	4145	19124	50078	ENSMUSG00000030207.15	ENSMUST00000111915.7	Fam234b	Fam234b-201	Known	Known	None	0.25	None	None	None	None
m54284U_191213_120042/5703860/ccs	PacBio_Hippocampus_Rep2	mm10_ERCC_SIRV	chr7	105581214	105558484	-	14	2626	22996	59684	ENSMUSG00000037032.16	ENSMUST00000189378.6	Apbb1	Apbb1-214	Known	Known	None	0.05000000074505806	None	None	None	None
m54284U_191107_221739/44107043/ccs	PacBio_Cortex_Rep1	mm10_ERCC_SIRV	chr14	63122486	63143154	+	10	1950	41906	108246	ENSMUSG00000021939.8	ENSMUST00000006235.8	Ctsb	Ctsb-201	Known	Known	None	0.15000000596046448	None	None	None	None
m54284U_191107_221739/3934775/ccs	PacBio_Cortex_Rep1	mm10_ERCC_SIRV	chr2	70661524	70691717	+	10	2264	4762	12474	ENSMUSG00000014959.12	ENSMUST00000028509.10	Gorasp2	Gorasp2-201	Known	Known	None	0.05000000074505806	None	None	None	None
m54284U_191212_053548/88932508/ccs	PacBio_Hippocampus_Rep1	mm10_ERCC_SIRV	chr11	78323066	78326750	+	9	1657	33769	88895	ENSMUSG00000017390.15	ENSMUST00000017534.14	Aldoc	Aldoc-201	Known	Known	None	0.4000000059604645	None	None	None	None
m54284U_191212_053548/124651390/ccs	PacBio_Hippocampus_Rep1	mm10_ERCC_SIRV	chr4	46736506	46662306	-	10	3821	10781	427611	ENSMUSG00000039809.10	ENCODEMT000427611	Gabbr2	ENCODEMT000427611	Known	ISM	Suffix	0.10000000149011612	None	None	None	None
m54284U_191107_221739/118491054/ccs	PacBio_Cortex_Rep1	mm10_ERCC_SIRV	chr18	21017832	21027483	+	4	1712	48684	427629	ENSMUSG00000024317.15	ENCODEMT000427629	Rnf138	ENCODEMT000427629	Known	ISM	Suffix	0.3499999940395355	None	None	None	None
m54284U_191107_221739/121700577/ccs	PacBio_Cortex_Rep1	mm10_ERCC_SIRV	chr9	75314185	75345877	+	11	2061	28296	425471	ENSMUSG00000032192.9	ENCODEMT000425471	Gnb5	ENCODEMT000425471	Known	NNC	None	0.15000000596046448	None	None	None	None
m54284U_191212_053548/127796545/ccs	PacBio_Hippocampus_Rep1	mm10_ERCC_SIRV	chr4	46663940	46662320	-	1	1625	10781	427602	ENSMUSG00000039809.10	ENCODEMT000427602	Gabbr2	ENCODEMT000427602	Known	Genomic	None	0.10000000149011612	None	None	None	None
m54284U_191107_221739/142148074/ccs	PacBio_Cortex_Rep1	mm10_ERCC_SIRV	chr5	120620265	120627624	+	13	2186	15338	427626	ENSMUSG00000029599.13	ENCODEMT000427626	Ddx54	ENCODEMT000427626	Known	ISM	Suffix	0.25	None	None	None	None
m54284U_191212_053548/116262860/ccs	PacBio_Hippocampus_Rep1	mm10_ERCC_SIRV	chr18	21019433	21021172	+	1	1740	48684	427632	ENSMUSG00000024317.15	ENCODEMT000427632	Rnf138	ENCODEMT000427632	Known	Genomic	None	1.0	None	None	None	None
m54284U_191212_053548/96078256/ccs	PacBio_Hippocampus_Rep1	mm10_ERCC_SIRV	chr11	78323066	78326750	+	9	1657	33769	88895	ENSMUSG00000017390.15	ENSMUST00000017534.14	Aldoc	Aldoc-201	Known	Known	None	0.4000000059604645	None	None	None	None
m54284U_191107_221739/38535484/ccs	PacBio_Cortex_Rep1	mm10_ERCC_SIRV	chr15	99820120	99778471	-	8	4085	44292	114291	ENSMUSG00000023022.14	ENSMUST00000109024.8	Lima1	Lima1-202	Known	Known	None	0.20000000298023224	None	None	None	None
m54284U_191107_221739/34276849/ccs	PacBio_Cortex_Rep1	mm10_ERCC_SIRV	chr2	70661524	70691725	+	10	2272	4762	12474	ENSMUSG00000014959.12	ENSMUST00000028509.10	Gorasp2	Gorasp2-201	Known	Known	None	0.10000000149011612	None	None	None	None
m54284U_191107_221739/44761245/ccs	PacBio_Cortex_Rep1	mm10_ERCC_SIRV	chr14	63122486	63143042	+	10	1838	41906	108246	ENSMUSG00000021939.8	ENSMUST00000006235.8	Ctsb	Ctsb-201	Known	Known	None	0.44999998807907104	None	None	None	None
m54284U_191213_120042/5900539/ccs	PacBio_Hippocampus_Rep2	mm10_ERCC_SIRV	chr7	105581220	105558484	-	14	2632	22996	59684	ENSMUSG00000037032.16	ENSMUST00000189378.6	Apbb1	Apbb1-214	Known	Known	None	0.05000000074505806	None	None	None	None
m54284U_191213_120042/33557262/ccs	PacBio_Hippocampus_Rep2	mm10_ERCC_SIRV	chr6	135198047	135234238	+	13	2147	19124	50078	ENSMUSG00000030207.15	ENSMUST00000111915.7	Fam234b	Fam234b-201	Known	Known	None	0.20000000298023224	None	None	None	None
m54284U_191212_053548/150472275/ccs	PacBio_Hippocampus_Rep1	mm10_ERCC_SIRV	chr4	46681367	46662306	-	5	3217	10781	427606	ENSMUSG00000039809.10	ENCODEMT000427606	Gabbr2	ENCODEMT000427606	Known	ISM	Suffix	0.10000000149011612	None	None	None	None
m54284U_191107_221739/121831970/ccs	PacBio_Cortex_Rep1	mm10_ERCC_SIRV	chr18	21019475	21020998	+	1	1697	48684	427632	ENSMUSG00000024317.15	ENCODEMT000427632	Rnf138	ENCODEMT000427632	Known	Genomic	None	0.949999988079071	None	None	None	None
m54284U_191213_120042/130943715/ccs	PacBio_Hippocampus_Rep2	mm10_ERCC_SIRV	chr1	164458001	164437113	-	6	2222	2748	6747	ENSMUSG00000026576.12	ENSMUST00000027863.12	Atp1b1	Atp1b1-201	Known	Known	None	0.15000000596046448	None	None	None	None
m54284U_191107_221739/46399845/ccs	PacBio_Cortex_Rep1	mm10_ERCC_SIRV	chr9	75314191	75345876	+	11	2055	28296	74169	ENSMUSG00000032192.9	ENSMUST00000215875.1	Gnb5	Gnb5-206	Known	Known	None	0.20000000298023224	None	None	None	None
m54284U_191213_120042/11667254/ccs	PacBio_Hippocampus_Rep2	mm10_ERCC_SIRV	chr4	46664147	46662320	-	1	1832	10781	427602	ENSMUSG00000039809.10	ENCODEMT000427602	Gabbr2	ENCODEMT000427602	Known	Genomic	None	0.10000000149011612	None	None	None	None
m54284U_191212_053548/108790885/ccs	PacBio_Hippocampus_Rep1	mm10_ERCC_SIRV	chr11	78323066	78326750	+	9	1657	33769	88895	ENSMUSG00000017390.15	ENSMUST00000017534.14	Aldoc	Aldoc-201	Known	Known	None	0.4000000059604645	None	None	None	None
m54284U_191212_053548/127469464/ccs	PacBio_Hippocampus_Rep1	mm10_ERCC_SIRV	chr5	120620265	120627628	+	13	2190	15338	427626	ENSMUSG00000029599.13	ENCODEMT000427626	Ddx54	ENCODEMT000427626	Known	ISM	Suffix	0.20000000298023224	None	None	None	None
m54284U_191213_120042/143329521/ccs	PacBio_Hippocampus_Rep2	mm10_ERCC_SIRV	chr18	21022316	21019575	-	1	2742	79927	427633	ENCODEMG000079927	ENCODEMT000427633	ENCODEMG000079927	ENCODEMT000427633	Antisense	Antisense	None	1.0	None	None	None	None
m54284U_191107_221739/45155273/ccs	PacBio_Cortex_Rep1	mm10_ERCC_SIRV	chr14	63122486	63143134	+	10	1930	41906	108246	ENSMUSG00000021939.8	ENSMUST00000006235.8	Ctsb	Ctsb-201	Known	Known	None	0.20000000298023224	None	None	None	None
m54284U_191107_221739/158861445/ccs	PacBio_Cortex_Rep1	mm10_ERCC_SIRV	chr15	99875464	99778471	-	11	4250	44292	114292	ENSMUSG00000023022.14	ENSMUST00000073691.4	Lima1	Lima1-201	Known	Known	None	0.20000000298023224	None	None	None	None
m54284U_191213_120042/52169101/ccs	PacBio_Hippocampus_Rep2	mm10_ERCC_SIRV	chr4	46736500	46662306	-	10	3815	10781	427611	ENSMUSG00000039809.10	ENCODEMT000427611	Gabbr2	ENCODEMT000427611	Known	ISM	Suffix	0.10000000149011612	None	None	None	None
m54284U_191107_221739/72877759/ccs	PacBio_Cortex_Rep1	mm10_ERCC_SIRV	chr2	70661524	70691724	+	10	2271	4762	12474	ENSMUSG00000014959.12	ENSMUST00000028509.10	Gorasp2	Gorasp2-201	Known	Known	None	0.10000000149011612	None	None	None	None
m54284U_191213_120042/64357525/ccs	PacBio_Hippocampus_Rep2	mm10_ERCC_SIRV	chr4	46664254	46662320	-	1	1939	10781	427602	ENSMUSG00000039809.10	ENCODEMT000427602	Gabbr2	ENCODEMT000427602	Known	Genomic	None	0.10000000149011612	None	None	None	None
m54284U_191213_120042/33688195/ccs	PacBio_Hippocampus_Rep2	mm10_ERCC_SIRV	chr6	135198047	135236241	+	13	4150	19124	50078	ENSMUSG00000030207.15	ENSMUST00000111915.7	Fam234b	Fam234b-201	Known	Known	None	0.15000000596046448	None	None	None	None
m54284U_191212_053548/113705599/ccs	PacBio_Hippocampus_Rep1	mm10_ERCC_SIRV	chr11	78323066	78326750	+	9	1657	33769	88895	ENSMUSG00000017390.15	ENSMUST00000017534.14	Aldoc	Aldoc-201	Known	Known	None	0.4000000059604645	None	None	None	None
m54284U_191213_120042/6029349/ccs	PacBio_Hippocampus_Rep2	mm10_ERCC_SIRV	chr7	105581217	105558484	-	14	2629	22996	59684	ENSMUSG00000037032.16	ENSMUST00000189378.6	Apbb1	Apbb1-214	Known	Known	None	0.05000000074505806	None	None	None	None
m54284U_191107_221739/95553077/ccs	PacBio_Cortex_Rep1	mm10_ERCC_SIRV	chr18	21020897	21027526	+	2	1544	48684	427634	ENSMUSG00000024317.15	ENCODEMT000427634	Rnf138	ENCODEMT000427634	Known	ISM	Suffix	0.25	None	None	None	None
m54284U_191107_221739/18352450/ccs	PacBio_Cortex_Rep1	mm10_ERCC_SIRV	chr9	75314192	75345474	+	11	1652	28296	74169	ENSMUSG00000032192.9	ENSMUST00000215875.1	Gnb5	Gnb5-206	Known	Known	None	0.15000000596046448	None	None	None	None
m54284U_191107_221739/45942454/ccs	PacBio_Cortex_Rep1	mm10_ERCC_SIRV	chr14	63122486	63143134	+	10	1930	41906	108246	ENSMUSG00000021939.8	ENSMUST00000006235.8	Ctsb	Ctsb-201	Known	Known	None	0.20000000298023224	None	None	None	None
m54284U_191213_120042/66586221/ccs	PacBio_Hippocampus_Rep2	mm10_ERCC_SIRV	chr4	46875768	46662316	-	18	4939	10781	427635	ENSMUSG00000039809.10	ENCODEMT000427635	Gabbr2	ENCODEMT000427635	Known	ISM	Suffix	0.10000000149011612	None	None	None	None
m54284U_191107_221739/129239148/ccs	PacBio_Cortex_Rep1	mm10_ERCC_SIRV	chr5	120620302	120627625	+	13	2150	15338	427626	ENSMUSG00000029599.13	ENCODEMT000427626	Ddx54	ENCODEMT000427626	Known	ISM	Suffix	0.25	None	None	None	None
m54284U_191213_120042/131074859/ccs	PacBio_Hippocampus_Rep2	mm10_ERCC_SIRV	chr1	164458000	164437113	-	6	2221	2748	6747	ENSMUSG00000026576.12	ENSMUST00000027863.12	Atp1b1	Atp1b1-201	Known	Known	None	0.15000000596046448	None	None	None	None
m54284U_191107_221739/131466265/ccs	PacBio_Cortex_Rep1	mm10_ERCC_SIRV	chr18	21020949	21028222	+	2	2179	48684	427634	ENSMUSG00000024317.15	ENCODEMT000427634	Rnf138	ENCODEMT000427634	Known	ISM	Suffix	0.25	None	None	None	None
m54284U_191109_043049/11730952/ccs	PacBio_Cortex_Rep2	mm10_ERCC_SIRV	chr15	99820101	99778471	-	8	4066	44292	114291	ENSMUSG00000023022.14	ENSMUST00000109024.8	Lima1	Lima1-202	Known	Known	None	0.20000000298023224	None	None	None	None
m54284U_191107_221739/80676371/ccs	PacBio_Cortex_Rep1	mm10_ERCC_SIRV	chr2	70661524	70691724	+	10	2271	4762	12474	ENSMUSG00000014959.12	ENSMUST00000028509.10	Gorasp2	Gorasp2-201	Known	Known	None	0.10000000149011612	None	None	None	None
m54284U_191212_053548/125372105/ccs	PacBio_Hippocampus_Rep1	mm10_ERCC_SIRV	chr11	78323066	78326750	+	9	1657	33769	88895	ENSMUSG00000017390.15	ENSMUST00000017534.14	Aldoc	Aldoc-201	Known	Known	None	0.4000000059604645	None	None	None	None
m54284U_191212_053548/12388707/ccs	PacBio_Hippocampus_Rep1	mm10_ERCC_SIRV	chr18	21021073	21022818	+	1	1919	48684	427632	ENSMUSG00000024317.15	ENCODEMT000427632	Rnf138	ENCODEMT000427632	Known	Genomic	None	0.6499999761581421	None	None	None	None
m54284U_191107_221739/47383252/ccs	PacBio_Cortex_Rep1	mm10_ERCC_SIRV	chr14	63122486	63143136	+	10	1932	41906	108246	ENSMUSG00000021939.8	ENSMUST00000006235.8	Ctsb	Ctsb-201	Known	Known	None	0.15000000596046448	None	None	None	None
m54284U_191213_120042/33949766/ccs	PacBio_Hippocampus_Rep2	mm10_ERCC_SIRV	chr6	135198047	135236236	+	13	4145	19124	50078	ENSMUSG00000030207.15	ENSMUST00000111915.7	Fam234b	Fam234b-201	Known	Known	None	0.25	None	None	None	None
m54284U_191213_120042/6358304/ccs	PacBio_Hippocampus_Rep2	mm10_ERCC_SIRV	chr7	105581236	105558484	-	13	2894	22996	427636	ENSMUSG00000037032.16	ENCODEMT000427636	Apbb1	ENCODEMT000427636	Known	NIC	None	0.05000000074505806	None	None	None	None
m54284U_191107_221739/75302299/ccs	PacBio_Cortex_Rep1	mm10_ERCC_SIRV	chr9	75314192	75345876	+	11	2054	28296	74169	ENSMUSG00000032192.9	ENSMUST00000215875.1	Gnb5	Gnb5-206	Known	Known	None	0.20000000298023224	None	None	None	None
m54284U_191107_221739/47777230/ccs	PacBio_Cortex_Rep1	mm10_ERCC_SIRV	chr14	63122486	63143156	+	10	1952	41906	108246	ENSMUSG00000021939.8	ENSMUST00000006235.8	Ctsb	Ctsb-201	Known	Known	None	0.15000000596046448	None	None	None	None
m54284U_191107_221739/19857948/ccs	PacBio_Cortex_Rep1	mm10_ERCC_SIRV	chr18	21025369	21022936	-	1	2434	79928	427637	ENCODEMG000079928	ENCODEMT000427637	ENCODEMG000079928	ENCODEMT000427637	Antisense	Antisense	None	0.20000000298023224	None	None	None	None
m54284U_191107_221739/8522208/ccs	PacBio_Cortex_Rep1	mm10_ERCC_SIRV	chr4	46677562	46662307	-	4	3001	10781	427608	ENSMUSG00000039809.10	ENCODEMT000427608	Gabbr2	ENCODEMT000427608	Known	ISM	Suffix	0.05000000074505806	None	None	None	None
m54284U_191109_043049/26281844/ccs	PacBio_Cortex_Rep2	mm10_ERCC_SIRV	chr15	99875451	99778471	-	11	4237	44292	114292	ENSMUSG00000023022.14	ENSMUST00000073691.4	Lima1	Lima1-201	Known	Known	None	0.20000000298023224	None	None	None	None
m54284U_191213_120042/32246229/ccs	PacBio_Hippocampus_Rep2	mm10_ERCC_SIRV	chr5	120620303	120627625	+	13	2142	15338	427626	ENSMUSG00000029599.13	ENCODEMT000427626	Ddx54	ENCODEMT000427626	Known	ISM	Suffix	0.25	None	None	None	None
m54284U_191212_053548/149489573/ccs	PacBio_Hippocampus_Rep1	mm10_ERCC_SIRV	chr11	78323066	78326755	+	9	1662	33769	88895	ENSMUSG00000017390.15	ENSMUST00000017534.14	Aldoc	Aldoc-201	Known	Known	None	0.20000000298023224	None	None	None	None
m54284U_191107_221739/149357681/ccs	PacBio_Cortex_Rep1	mm10_ERCC_SIRV	chr4	46663269	46662321	-	1	953	10781	427602	ENSMUSG00000039809.10	ENCODEMT000427602	Gabbr2	ENCODEMT000427602	Known	Genomic	None	0.05000000074505806	None	None	None	None
m54284U_191109_043049/62981586/ccs	PacBio_Cortex_Rep2	mm10_ERCC_SIRV	chr15	99802287	99778471	-	6	3358	44292	427638	ENSMUSG00000023022.14	ENCODEMT000427638	Lima1	ENCODEMT000427638	Known	NNC	None	0.20000000298023224	None	None	None	None
m54284U_191107_221739/91226114/ccs	PacBio_Cortex_Rep1	mm10_ERCC_SIRV	chr2	70661524	70691726	+	10	2273	4762	12474	ENSMUSG00000014959.12	ENSMUST00000028509.10	Gorasp2	Gorasp2-201	Known	Known	None	0.15000000596046448	None	None	None	None
m54284U_191107_221739/48234831/ccs	PacBio_Cortex_Rep1	mm10_ERCC_SIRV	chr14	63122486	63143042	+	10	1838	41906	108246	ENSMUSG00000021939.8	ENSMUST00000006235.8	Ctsb	Ctsb-201	Known	Known	None	0.44999998807907104	None	None	None	None
m54284U_191213_120042/131139259/ccs	PacBio_Hippocampus_Rep2	mm10_ERCC_SIRV	chr1	164458080	164437116	-	6	2242	2748	406059	ENSMUSG00000026576.12	ENCODEMT000406059	Atp1b1	ENCODEMT000406059	Known	NNC	None	0.15000000596046448	None	None	None	None
m54284U_191107_221739/65536557/ccs	PacBio_Cortex_Rep1	mm10_ERCC_SIRV	chr18	21025369	21023158	-	1	2212	79928	427637	ENCODEMG000079928	ENCODEMT000427637	ENCODEMG000079928	ENCODEMT000427637	Antisense	Antisense	None	0.3499999940395355	None	None	None	None
m54284U_191109_043049/64555770/ccs	PacBio_Cortex_Rep2	mm10_ERCC_SIRV	chr4	46798589	46662317	-	14	4407	10781	427639	ENSMUSG00000039809.10	ENCODEMT000427639	Gabbr2	ENCODEMT000427639	Known	ISM	Suffix	0.05000000074505806	None	None	None	None
m54284U_191213_120042/35456221/ccs	PacBio_Hippocampus_Rep2	mm10_ERCC_SIRV	chr6	135198047	135236236	+	13	4145	19124	50078	ENSMUSG00000030207.15	ENSMUST00000111915.7	Fam234b	Fam234b-201	Known	Known	None	0.25	None	None	None	None
m54284U_191107_221739/122814702/ccs	PacBio_Cortex_Rep1	mm10_ERCC_SIRV	chr9	75314192	75345881	+	11	2059	28296	74169	ENSMUSG00000032192.9	ENSMUST00000215875.1	Gnb5	Gnb5-206	Known	Known	None	0.20000000298023224	None	None	None	None
m54284U_191109_043049/174982327/ccs	PacBio_Cortex_Rep2	mm10_ERCC_SIRV	chr18	21026085	21027532	+	1	1448	48684	427640	ENSMUSG00000024317.15	ENCODEMT000427640	Rnf138	ENCODEMT000427640	Known	ISM	None	0.3499999940395355	None	None	None	None
m54284U_191213_120042/6359067/ccs	PacBio_Hippocampus_Rep2	mm10_ERCC_SIRV	chr7	105581229	105558491	-	14	2657	22996	422751	ENSMUSG00000037032.16	ENCODEMT000422751	Apbb1	ENCODEMT000422751	Known	NNC	None	0.05000000074505806	None	None	None	None
m54284U_191212_053548/154796245/ccs	PacBio_Hippocampus_Rep1	mm10_ERCC_SIRV	chr11	78323066	78326755	+	9	1662	33769	88895	ENSMUSG00000017390.15	ENSMUST00000017534.14	Aldoc	Aldoc-201	Known	Known	None	0.20000000298023224	None	None	None	None
m54284U_191107_221739/48497526/ccs	PacBio_Cortex_Rep1	mm10_ERCC_SIRV	chr14	63122486	63143134	+	10	1930	41906	108246	ENSMUSG00000021939.8	ENSMUST00000006235.8	Ctsb	Ctsb-201	Known	Known	None	0.20000000298023224	None	None	None	None
m54284U_191212_053548/9700282/ccs	PacBio_Hippocampus_Rep1	mm10_ERCC_SIRV	chr4	46664783	46662321	-	1	2467	10781	427602	ENSMUSG00000039809.10	ENCODEMT000427602	Gabbr2	ENCODEMT000427602	Known	Genomic	None	0.05000000074505806	None	None	None	None
m54284U_191212_053548/168167211/ccs	PacBio_Hippocampus_Rep1	mm10_ERCC_SIRV	chr5	120620333	120627624	+	13	2118	15338	427626	ENSMUSG00000029599.13	ENCODEMT000427626	Ddx54	ENCODEMT000427626	Known	ISM	Suffix	0.25	None	None	None	None
m54284U_191212_053548/21104417/ccs	PacBio_Hippocampus_Rep1	mm10_ERCC_SIRV	chr4	46664366	46662321	-	1	2050	10781	427602	ENSMUSG00000039809.10	ENCODEMT000427602	Gabbr2	ENCODEMT000427602	Known	Genomic	None	0.05000000074505806	None	None	None	None
m54284U_191109_043049/107216896/ccs	PacBio_Cortex_Rep2	mm10_ERCC_SIRV	chr18	21026207	21028226	+	1	2018	48684	427640	ENSMUSG00000024317.15	ENCODEMT000427640	Rnf138	ENCODEMT000427640	Known	ISM	None	0.30000001192092896	None	None	None	None
m54284U_191107_221739/91751804/ccs	PacBio_Cortex_Rep1	mm10_ERCC_SIRV	chr2	70661524	70691719	+	10	2266	4762	12474	ENSMUSG00000014959.12	ENSMUST00000028509.10	Gorasp2	Gorasp2-201	Known	Known	None	0.15000000596046448	None	None	None	None
m54284U_191212_053548/34278017/ccs	PacBio_Hippocampus_Rep1	mm10_ERCC_SIRV	chr4	46664256	46662321	-	1	1940	10781	427602	ENSMUSG00000039809.10	ENCODEMT000427602	Gabbr2	ENCODEMT000427602	Known	Genomic	None	0.05000000074505806	None	None	None	None
m54284U_191109_043049/108070129/ccs	PacBio_Cortex_Rep2	mm10_ERCC_SIRV	chr15	99819750	99778471	-	8	3715	44292	114291	ENSMUSG00000023022.14	ENSMUST00000109024.8	Lima1	Lima1-202	Known	Known	None	0.20000000298023224	None	None	None	None
m54284U_191212_053548/156238350/ccs	PacBio_Hippocampus_Rep1	mm10_ERCC_SIRV	chr18	21097321	21099191	+	1	1871	48685	427641	ENSMUSG00000024313.8	ENCODEMT000427641	Mep1b	ENCODEMT000427641	Known	Genomic	None	1.0	None	None	None	None
m54284U_191212_053548/170263802/ccs	PacBio_Hippocampus_Rep1	mm10_ERCC_SIRV	chr11	78323066	78326750	+	9	1657	33769	88895	ENSMUSG00000017390.15	ENSMUST00000017534.14	Aldoc	Aldoc-201	Known	Known	None	0.4000000059604645	None	None	None	None
m54284U_191107_221739/135136936/ccs	PacBio_Cortex_Rep1	mm10_ERCC_SIRV	chr9	75314192	75345475	+	11	1653	28296	74169	ENSMUSG00000032192.9	ENSMUST00000215875.1	Gnb5	Gnb5-206	Known	Known	None	0.15000000596046448	None	None	None	None
m54284U_191213_120042/35522599/ccs	PacBio_Hippocampus_Rep2	mm10_ERCC_SIRV	chr6	135198047	135236236	+	13	4145	19124	50078	ENSMUSG00000030207.15	ENSMUST00000111915.7	Fam234b	Fam234b-201	Known	Known	None	0.25	None	None	None	None
m54284U_191212_053548/49480027/ccs	PacBio_Hippocampus_Rep1	mm10_ERCC_SIRV	chr4	46664021	46662321	-	1	1705	10781	427602	ENSMUSG00000039809.10	ENCODEMT000427602	Gabbr2	ENCODEMT000427602	Known	Genomic	None	0.05000000074505806	None	None	None	None
m54284U_191107_221739/49546700/ccs	PacBio_Cortex_Rep1	mm10_ERCC_SIRV	chr14	63122486	63143134	+	10	1930	41906	108246	ENSMUSG00000021939.8	ENSMUST00000006235.8	Ctsb	Ctsb-201	Known	Known	None	0.20000000298023224	None	None	None	None
m54284U_191213_120042/131203521/ccs	PacBio_Hippocampus_Rep2	mm10_ERCC_SIRV	chr1	164458006	164437113	-	6	2227	2748	6747	ENSMUSG00000026576.12	ENSMUST00000027863.12	Atp1b1	Atp1b1-201	Known	Known	None	0.15000000596046448	None	None	None	None
m54284U_191213_120042/6423946/ccs	PacBio_Hippocampus_Rep2	mm10_ERCC_SIRV	chr7	105581224	105558484	-	14	2636	22996	59684	ENSMUSG00000037032.16	ENSMUST00000189378.6	Apbb1	Apbb1-214	Known	Known	None	0.05000000074505806	None	None	None	None
m54284U_191213_120042/125307185/ccs	PacBio_Hippocampus_Rep2	mm10_ERCC_SIRV	chr5	120620344	120627625	+	13	2108	15338	427626	ENSMUSG00000029599.13	ENCODEMT000427626	Ddx54	ENCODEMT000427626	Known	ISM	Suffix	0.25	None	None	None	None
m54284U_191212_053548/3933507/ccs	PacBio_Hippocampus_Rep1	mm10_ERCC_SIRV	chr18	21107105	21109767	+	1	2663	79929	427642	ENCODEMG000079929	ENCODEMT000427642	ENCODEMG000079929	ENCODEMT000427642	Intergenic	Intergenic	None	1.0	None	None	None	None
m54284U_191107_221739/114360741/ccs	PacBio_Cortex_Rep1	mm10_ERCC_SIRV	chr2	70661524	70691725	+	10	2272	4762	12474	ENSMUSG00000014959.12	ENSMUST00000028509.10	Gorasp2	Gorasp2-201	Known	Known	None	0.10000000149011612	None	None	None	None
m54284U_191212_053548/173933807/ccs	PacBio_Hippocampus_Rep1	mm10_ERCC_SIRV	chr11	78323066	78327767	+	9	2674	33769	88895	ENSMUSG00000017390.15	ENSMUST00000017534.14	Aldoc	Aldoc-201	Known	Known	None	0.44999998807907104	None	None	None	None
m54284U_191107_221739/49547869/ccs	PacBio_Cortex_Rep1	mm10_ERCC_SIRV	chr14	63122486	63143040	+	10	1836	41906	108246	ENSMUSG00000021939.8	ENSMUST00000006235.8	Ctsb	Ctsb-201	Known	Known	None	0.44999998807907104	None	None	None	None
m54284U_191109_043049/143788721/ccs	PacBio_Cortex_Rep2	mm10_ERCC_SIRV	chr15	99820151	99778471	-	9	4175	44292	427643	ENSMUSG00000023022.14	ENCODEMT000427643	Lima1	ENCODEMT000427643	Known	NIC	None	0.20000000298023224	None	None	None	None
m54284U_191212_053548/120261201/ccs	PacBio_Hippocampus_Rep1	mm10_ERCC_SIRV	chr4	46667634	46662306	-	2	2683	10781	427619	ENSMUSG00000039809.10	ENCODEMT000427619	Gabbr2	ENCODEMT000427619	Known	ISM	Suffix	0.05000000074505806	None	None	None	None
m54284U_191212_053548/63439245/ccs	PacBio_Hippocampus_Rep1	mm10_ERCC_SIRV	chr18	21107322	21109767	+	1	2440	79929	427642	ENCODEMG000079929	ENCODEMT000427642	ENCODEMG000079929	ENCODEMT000427642	Intergenic	Intergenic	None	1.0	None	None	None	None
m54284U_191109_043049/7472117/ccs	PacBio_Cortex_Rep2	mm10_ERCC_SIRV	chr9	75314192	75345570	+	11	1748	28296	74169	ENSMUSG00000032192.9	ENSMUST00000215875.1	Gnb5	Gnb5-206	Known	Known	None	0.75	None	None	None	None
m54284U_191213_120042/35914628/ccs	PacBio_Hippocampus_Rep2	mm10_ERCC_SIRV	chr6	135198047	135234294	+	13	2203	19124	50078	ENSMUSG00000030207.15	ENSMUST00000111915.7	Fam234b	Fam234b-201	Known	Known	None	0.30000001192092896	None	None	None	None
m54284U_191212_053548/124519461/ccs	PacBio_Hippocampus_Rep1	mm10_ERCC_SIRV	chr4	46664782	46662321	-	1	2466	10781	427602	ENSMUSG00000039809.10	ENCODEMT000427602	Gabbr2	ENCODEMT000427602	Known	Genomic	None	0.05000000074505806	None	None	None	None
m54284U_191213_120042/6555153/ccs	PacBio_Hippocampus_Rep2	mm10_ERCC_SIRV	chr7	105581230	105558484	-	14	2642	22996	59684	ENSMUSG00000037032.16	ENSMUST00000189378.6	Apbb1	Apbb1-214	Known	Known	None	0.05000000074505806	None	None	None	None
m54284U_191107_221739/110102953/ccs	PacBio_Cortex_Rep1	mm10_ERCC_SIRV	chr5	120620349	120627628	+	13	2106	15338	427626	ENSMUSG00000029599.13	ENCODEMT000427626	Ddx54	ENCODEMT000427626	Known	ISM	Suffix	0.20000000298023224	None	None	None	None
m54284U_191107_221739/49612623/ccs	PacBio_Cortex_Rep1	mm10_ERCC_SIRV	chr14	63122486	63143155	+	10	1951	41906	108246	ENSMUSG00000021939.8	ENSMUST00000006235.8	Ctsb	Ctsb-201	Known	Known	None	0.15000000596046448	None	None	None	None
m54284U_191212_053548/179308996/ccs	PacBio_Hippocampus_Rep1	mm10_ERCC_SIRV	chr11	78323066	78326750	+	9	1657	33769	88895	ENSMUSG00000017390.15	ENSMUST00000017534.14	Aldoc	Aldoc-201	Known	Known	None	0.4000000059604645	None	None	None	None
m54284U_191212_053548/47844068/ccs	PacBio_Hippocampus_Rep1	mm10_ERCC_SIRV	chr18	21112963	21115884	+	1	2922	79930	427644	ENCODEMG000079930	ENCODEMT000427644	ENCODEMG000079930	ENCODEMT000427644	Intergenic	Intergenic	None	0.8999999761581421	None	None	None	None
m54284U_191213_120042/131203758/ccs	PacBio_Hippocampus_Rep2	mm10_ERCC_SIRV	chr1	164458000	164437113	-	6	2221	2748	6747	ENSMUSG00000026576.12	ENSMUST00000027863.12	Atp1b1	Atp1b1-201	Known	Known	None	0.15000000596046448	None	None	None	None
m54284U_191107_221739/115148737/ccs	PacBio_Cortex_Rep1	mm10_ERCC_SIRV	chr2	70661524	70691725	+	10	2272	4762	12474	ENSMUSG00000014959.12	ENSMUST00000028509.10	Gorasp2	Gorasp2-201	Known	Known	None	0.10000000149011612	None	None	None	None
m54284U_191213_120042/93718019/ccs	PacBio_Hippocampus_Rep2	mm10_ERCC_SIRV	chr4	46684308	46662317	-	6	3326	10781	427645	ENSMUSG00000039809.10	ENCODEMT000427645	Gabbr2	ENCODEMT000427645	Known	ISM	Suffix	0.05000000074505806	None	None	None	None
m54284U_191107_221739/73794979/ccs	PacBio_Cortex_Rep1	mm10_ERCC_SIRV	chr18	21112977	21115884	+	1	2908	79930	427644	ENCODEMG000079930	ENCODEMT000427644	ENCODEMG000079930	ENCODEMT000427644	Intergenic	Intergenic	None	0.8999999761581421	None	None	None	None
m54284U_191109_043049/7800583/ccs	PacBio_Cortex_Rep2	mm10_ERCC_SIRV	chr9	75314192	75345876	+	11	2054	28296	74169	ENSMUSG00000032192.9	ENSMUST00000215875.1	Gnb5	Gnb5-206	Known	Known	None	0.20000000298023224	None	None	None	None
m54284U_191212_053548/147064182/ccs	PacBio_Hippocampus_Rep1	mm10_ERCC_SIRV	chr18	21112977	21115884	+	1	2908	79930	427644	ENCODEMG000079930	ENCODEMT000427644	ENCODEMG000079930	ENCODEMT000427644	Intergenic	Intergenic	None	0.8999999761581421	None	None	None	None
m54284U_191107_221739/49807829/ccs	PacBio_Cortex_Rep1	mm10_ERCC_SIRV	chr14	63122486	63143134	+	10	1930	41906	108246	ENSMUSG00000021939.8	ENSMUST00000006235.8	Ctsb	Ctsb-201	Known	Known	None	0.20000000298023224	None	None	None	None
m54284U_191213_120042/36242476/ccs	PacBio_Hippocampus_Rep2	mm10_ERCC_SIRV	chr6	135198047	135236236	+	13	4153	19124	50078	ENSMUSG00000030207.15	ENSMUST00000111915.7	Fam234b	Fam234b-201	Known	Known	None	0.25	None	None	None	None
m54284U_191212_053548/29950529/ccs	PacBio_Hippocampus_Rep1	mm10_ERCC_SIRV	chr15	99820184	99778471	-	8	4149	44292	114291	ENSMUSG00000023022.14	ENSMUST00000109024.8	Lima1	Lima1-202	Known	Known	None	0.20000000298023224	None	None	None	None
m54284U_191213_120042/4654497/ccs	PacBio_Hippocampus_Rep2	mm10_ERCC_SIRV	chr11	78323066	78326750	+	9	1657	33769	88895	ENSMUSG00000017390.15	ENSMUST00000017534.14	Aldoc	Aldoc-201	Known	Known	None	0.4000000059604645	None	None	None	None
m54284U_191213_120042/6948643/ccs	PacBio_Hippocampus_Rep2	mm10_ERCC_SIRV	chr7	105581263	105558484	-	14	2675	22996	59684	ENSMUSG00000037032.16	ENSMUST00000189378.6	Apbb1	Apbb1-214	Known	Known	None	0.05000000074505806	None	None	None	None
m54284U_191109_043049/66716755/ccs	PacBio_Cortex_Rep2	mm10_ERCC_SIRV	chr18	21112989	21115884	+	1	2896	79930	427644	ENCODEMG000079930	ENCODEMT000427644	ENCODEMG000079930	ENCODEMT000427644	Intergenic	Intergenic	None	0.8999999761581421	None	None	None	None
m54284U_191212_053548/118818075/ccs	PacBio_Hippocampus_Rep1	mm10_ERCC_SIRV	chr5	120620479	120627626	+	12	2081	15338	427646	ENSMUSG00000029599.13	ENCODEMT000427646	Ddx54	ENCODEMT000427646	Known	ISM	Suffix	0.20000000298023224	None	None	None	None
m54284U_191212_053548/48761178/ccs	PacBio_Hippocampus_Rep1	mm10_ERCC_SIRV	chr18	21112989	21115884	+	1	2896	79930	427644	ENCODEMG000079930	ENCODEMT000427644	ENCODEMG000079930	ENCODEMT000427644	Intergenic	Intergenic	None	0.8999999761581421	None	None	None	None
m54284U_191107_221739/52364052/ccs	PacBio_Cortex_Rep1	mm10_ERCC_SIRV	chr14	63122486	63143134	+	10	1930	41906	108246	ENSMUSG00000021939.8	ENSMUST00000006235.8	Ctsb	Ctsb-201	Known	Known	None	0.20000000298023224	None	None	None	None
m54284U_191212_053548/125437572/ccs	PacBio_Hippocampus_Rep1	mm10_ERCC_SIRV	chr18	21113735	21115884	+	1	2150	79930	427644	ENCODEMG000079930	ENCODEMT000427644	ENCODEMG000079930	ENCODEMT000427644	Intergenic	Intergenic	None	0.8999999761581421	None	None	None	None
m54284U_191107_221739/178520366/ccs	PacBio_Cortex_Rep1	mm10_ERCC_SIRV	chr2	70661524	70691719	+	10	2266	4762	12474	ENSMUSG00000014959.12	ENSMUST00000028509.10	Gorasp2	Gorasp2-201	Known	Known	None	0.15000000596046448	None	None	None	None
m54284U_191212_053548/27788613/ccs	PacBio_Hippocampus_Rep1	mm10_ERCC_SIRV	chr18	21113753	21115884	+	1	2132	79930	427644	ENCODEMG000079930	ENCODEMT000427644	ENCODEMG000079930	ENCODEMT000427644	Intergenic	Intergenic	None	0.8999999761581421	None	None	None	None
m54284U_191109_043049/179765709/ccs	PacBio_Cortex_Rep2	mm10_ERCC_SIRV	chr9	75314192	75345870	+	11	2048	28296	74169	ENSMUSG00000032192.9	ENSMUST00000215875.1	Gnb5	Gnb5-206	Known	Known	None	0.20000000298023224	None	None	None	None
m54284U_191213_120042/5636276/ccs	PacBio_Hippocampus_Rep2	mm10_ERCC_SIRV	chr11	78323066	78326749	+	9	1656	33769	88895	ENSMUSG00000017390.15	ENSMUST00000017534.14	Aldoc	Aldoc-201	Known	Known	None	0.4000000059604645	None	None	None	None
m54284U_191109_043049/142868917/ccs	PacBio_Cortex_Rep2	mm10_ERCC_SIRV	chr4	46724366	46662318	-	8	3599	10781	427647	ENSMUSG00000039809.10	ENCODEMT000427647	Gabbr2	ENCODEMT000427647	Known	ISM	Suffix	0.05000000074505806	None	None	None	None
m54284U_191213_120042/131205633/ccs	PacBio_Hippocampus_Rep2	mm10_ERCC_SIRV	chr1	164458005	164437113	-	6	2226	2748	6747	ENSMUSG00000026576.12	ENSMUST00000027863.12	Atp1b1	Atp1b1-201	Known	Known	None	0.15000000596046448	None	None	None	None
m54284U_191212_053548/47972701/ccs	PacBio_Hippocampus_Rep1	mm10_ERCC_SIRV	chr15	99820102	99778471	-	8	4067	44292	114291	ENSMUSG00000023022.14	ENSMUST00000109024.8	Lima1	Lima1-202	Known	Known	None	0.20000000298023224	None	None	None	None
m54284U_191213_120042/36504272/ccs	PacBio_Hippocampus_Rep2	mm10_ERCC_SIRV	chr6	135198170	135236243	+	13	4180	19124	427026	ENSMUSG00000030207.15	ENCODEMT000427026	Fam234b	ENCODEMT000427026	Known	NNC	None	0.15000000596046448	None	None	None	None
m54284U_191107_221739/52692369/ccs	PacBio_Cortex_Rep1	mm10_ERCC_SIRV	chr14	63122486	63143154	+	10	1950	41906	108246	ENSMUSG00000021939.8	ENSMUST00000006235.8	Ctsb	Ctsb-201	Known	Known	None	0.15000000596046448	None	None	None	None
m54284U_191213_120042/6949323/ccs	PacBio_Hippocampus_Rep2	mm10_ERCC_SIRV	chr7	105581262	105558484	-	14	2674	22996	59684	ENSMUSG00000037032.16	ENSMUST00000189378.6	Apbb1	Apbb1-214	Known	Known	None	0.05000000074505806	None	None	None	None
m54284U_191109_043049/37291573/ccs	PacBio_Cortex_Rep2	mm10_ERCC_SIRV	chr18	21122620	21118873	-	1	3748	79931	427648	ENCODEMG000079931	ENCODEMT000427648	ENCODEMG000079931	ENCODEMT000427648	Intergenic	Intergenic	None	0.550000011920929	None	None	None	None
m54284U_191212_053548/77269447/ccs	PacBio_Hippocampus_Rep1	mm10_ERCC_SIRV	chr4	46663940	46662322	-	1	1623	10781	427602	ENSMUSG00000039809.10	ENCODEMT000427602	Gabbr2	ENCODEMT000427602	Known	Genomic	None	0.05000000074505806	None	None	None	None
m54284U_191213_120042/7539068/ccs	PacBio_Hippocampus_Rep2	mm10_ERCC_SIRV	chr11	78323066	78326750	+	9	1657	33769	88895	ENSMUSG00000017390.15	ENSMUST00000017534.14	Aldoc	Aldoc-201	Known	Known	None	0.4000000059604645	None	None	None	None
m54284U_191213_120042/123209909/ccs	PacBio_Hippocampus_Rep2	mm10_ERCC_SIRV	chr9	75314187	75345871	+	11	2053	28296	425471	ENSMUSG00000032192.9	ENCODEMT000425471	Gnb5	ENCODEMT000425471	Known	NNC	None	0.20000000298023224	None	None	None	None
m54284U_191107_221739/180355391/ccs	PacBio_Cortex_Rep1	mm10_ERCC_SIRV	chr2	70661524	70691725	+	10	2272	4762	12474	ENSMUSG00000014959.12	ENSMUST00000028509.10	Gorasp2	Gorasp2-201	Known	Known	None	0.10000000149011612	None	None	None	None
m54284U_191212_053548/117115693/ccs	PacBio_Hippocampus_Rep1	mm10_ERCC_SIRV	chr18	21120004	21118878	-	1	1127	79931	427648	ENCODEMG000079931	ENCODEMT000427648	ENCODEMG000079931	ENCODEMT000427648	Intergenic	Intergenic	None	0.5	None	None	None	None
m54284U_191109_043049/26151669/ccs	PacBio_Cortex_Rep2	mm10_ERCC_SIRV	chr5	120620480	120627624	+	12	2070	15338	427646	ENSMUSG00000029599.13	ENCODEMT000427646	Ddx54	ENCODEMT000427646	Known	ISM	Suffix	0.25	None	None	None	None
m54284U_191212_053548/99222832/ccs	PacBio_Hippocampus_Rep1	mm10_ERCC_SIRV	chr4	46749560	46662318	-	12	4034	10781	427649	ENSMUSG00000039809.10	ENCODEMT000427649	Gabbr2	ENCODEMT000427649	Known	ISM	Suffix	0.05000000074505806	None	None	None	None
m54284U_191107_221739/54200719/ccs	PacBio_Cortex_Rep1	mm10_ERCC_SIRV	chr14	63122486	63143132	+	10	1928	41906	108246	ENSMUSG00000021939.8	ENSMUST00000006235.8	Ctsb	Ctsb-201	Known	Known	None	0.20000000298023224	None	None	None	None
m54284U_191212_053548/57084162/ccs	PacBio_Hippocampus_Rep1	mm10_ERCC_SIRV	chr15	99875428	99778471	-	11	4214	44292	114292	ENSMUSG00000023022.14	ENSMUST00000073691.4	Lima1	Lima1-201	Known	Known	None	0.20000000298023224	None	None	None	None
m54284U_191213_120042/131269707/ccs	PacBio_Hippocampus_Rep2	mm10_ERCC_SIRV	chr1	164458005	164437113	-	6	2226	2748	6747	ENSMUSG00000026576.12	ENSMUST00000027863.12	Atp1b1	Atp1b1-201	Known	Known	None	0.15000000596046448	None	None	None	None
m54284U_191109_043049/160760798/ccs	PacBio_Cortex_Rep2	mm10_ERCC_SIRV	chr18	21126729	21124878	-	1	1852	79932	427650	ENCODEMG000079932	ENCODEMT000427650	ENCODEMG000079932	ENCODEMT000427650	Intergenic	Intergenic	None	0.20000000298023224	None	None	None	None
m54284U_191213_120042/7079835/ccs	PacBio_Hippocampus_Rep2	mm10_ERCC_SIRV	chr7	105581488	105558484	-	14	2900	22996	59684	ENSMUSG00000037032.16	ENSMUST00000189378.6	Apbb1	Apbb1-214	Known	Known	None	0.05000000074505806	None	None	None	None
m54284U_191213_120042/36897958/ccs	PacBio_Hippocampus_Rep2	mm10_ERCC_SIRV	chr6	135198047	135236234	+	13	4143	19124	50078	ENSMUSG00000030207.15	ENSMUST00000111915.7	Fam234b	Fam234b-201	Known	Known	None	0.25	None	None	None	None
m54284U_191213_120042/14091121/ccs	PacBio_Hippocampus_Rep2	mm10_ERCC_SIRV	chr11	78323066	78326760	+	9	1667	33769	88895	ENSMUSG00000017390.15	ENSMUST00000017534.14	Aldoc	Aldoc-201	Known	Known	None	0.10000000149011612	None	None	None	None
m54284U_191212_053548/113575382/ccs	PacBio_Hippocampus_Rep1	mm10_ERCC_SIRV	chr15	99781169	99778471	-	1	2699	44292	427651	ENSMUSG00000023022.14	ENCODEMT000427651	Lima1	ENCODEMT000427651	Known	Genomic	None	0.20000000298023224	None	None	None	None
m54284U_191109_043049/19989208/ccs	PacBio_Cortex_Rep2	mm10_ERCC_SIRV	chr2	70661524	70691722	+	10	2269	4762	12474	ENSMUSG00000014959.12	ENSMUST00000028509.10	Gorasp2	Gorasp2-201	Known	Known	None	0.10000000149011612	None	None	None	None
m54284U_191107_221739/55117970/ccs	PacBio_Cortex_Rep1	mm10_ERCC_SIRV	chr14	63122486	63143042	+	10	1838	41906	108246	ENSMUSG00000021939.8	ENSMUST00000006235.8	Ctsb	Ctsb-201	Known	Known	None	0.44999998807907104	None	None	None	None
m54284U_191213_120042/152371716/ccs	PacBio_Hippocampus_Rep2	mm10_ERCC_SIRV	chr9	75314192	75345876	+	11	2054	28296	74169	ENSMUSG00000032192.9	ENSMUST00000215875.1	Gnb5	Gnb5-206	Known	Known	None	0.20000000298023224	None	None	None	None
m54284U_191212_053548/132252418/ccs	PacBio_Hippocampus_Rep1	mm10_ERCC_SIRV	chr4	46681367	46662308	-	5	3215	10781	427606	ENSMUSG00000039809.10	ENCODEMT000427606	Gabbr2	ENCODEMT000427606	Known	ISM	Suffix	0.05000000074505806	None	None	None	None
m54284U_191107_221739/127206774/ccs	PacBio_Cortex_Rep1	mm10_ERCC_SIRV	chr5	120620487	120627627	+	12	2066	15338	427646	ENSMUSG00000029599.13	ENCODEMT000427646	Ddx54	ENCODEMT000427646	Known	ISM	Suffix	0.20000000298023224	None	None	None	None
m54284U_191212_053548/116001336/ccs	PacBio_Hippocampus_Rep1	mm10_ERCC_SIRV	chr15	99807995	99778471	-	8	3609	44292	427652	ENSMUSG00000023022.14	ENCODEMT000427652	Lima1	ENCODEMT000427652	Known	NNC	None	0.20000000298023224	None	None	None	None
m54284U_191213_120042/7080676/ccs	PacBio_Hippocampus_Rep2	mm10_ERCC_SIRV	chr7	105581243	105558484	-	14	2655	22996	59684	ENSMUSG00000037032.16	ENSMUST00000189378.6	Apbb1	Apbb1-214	Known	Known	None	0.05000000074505806	None	None	None	None
m54284U_191107_221739/56361247/ccs	PacBio_Cortex_Rep1	mm10_ERCC_SIRV	chr14	63122486	63143170	+	10	1966	41906	108246	ENSMUSG00000021939.8	ENSMUST00000006235.8	Ctsb	Ctsb-201	Known	Known	None	0.10000000149011612	None	None	None	None
m54284U_191213_120042/103875147/ccs	PacBio_Hippocampus_Rep2	mm10_ERCC_SIRV	chr18	21125629	21128502	+	1	2874	79933	427653	ENCODEMG000079933	ENCODEMT000427653	ENCODEMG000079933	ENCODEMT000427653	Antisense	Antisense	None	0.3499999940395355	None	None	None	None
m54284U_191213_120042/34670725/ccs	PacBio_Hippocampus_Rep2	mm10_ERCC_SIRV	chr11	78323066	78326760	+	9	1667	33769	88895	ENSMUSG00000017390.15	ENSMUST00000017534.14	Aldoc	Aldoc-201	Known	Known	None	0.10000000149011612	None	None	None	None
m54284U_191213_120042/131335306/ccs	PacBio_Hippocampus_Rep2	mm10_ERCC_SIRV	chr1	164458007	164437113	-	6	2228	2748	6747	ENSMUSG00000026576.12	ENSMUST00000027863.12	Atp1b1	Atp1b1-201	Known	Known	None	0.15000000596046448	None	None	None	None
m54284U_191212_053548/173344294/ccs	PacBio_Hippocampus_Rep1	mm10_ERCC_SIRV	chr4	46684382	46662306	-	6	3325	10781	427645	ENSMUSG00000039809.10	ENCODEMT000427645	Gabbr2	ENCODEMT000427645	Known	ISM	Suffix	0.05000000074505806	None	None	None	None
m54284U_191213_120042/37881982/ccs	PacBio_Hippocampus_Rep2	mm10_ERCC_SIRV	chr6	135198047	135236241	+	13	4150	19124	50078	ENSMUSG00000030207.15	ENSMUST00000111915.7	Fam234b	Fam234b-201	Known	Known	None	0.15000000596046448	None	None	None	None
m54284U_191109_043049/46467251/ccs	PacBio_Cortex_Rep2	mm10_ERCC_SIRV	chr2	70661524	70691716	+	10	2263	4762	12474	ENSMUSG00000014959.12	ENSMUST00000028509.10	Gorasp2	Gorasp2-201	Known	Known	None	0.05000000074505806	None	None	None	None
m54284U_191107_221739/94634774/ccs	PacBio_Cortex_Rep1	mm10_ERCC_SIRV	chr9	75314193	75345873	+	11	2050	28296	74169	ENSMUSG00000032192.9	ENSMUST00000215875.1	Gnb5	Gnb5-206	Known	Known	None	0.15000000596046448	None	None	None	None
m54284U_191213_120042/33358223/ccs	PacBio_Hippocampus_Rep2	mm10_ERCC_SIRV	chr18	21125719	21128545	+	1	2842	79933	427653	ENCODEMG000079933	ENCODEMT000427653	ENCODEMG000079933	ENCODEMT000427653	Antisense	Antisense	None	0.4000000059604645	None	None	None	None
m54284U_191107_221739/56558485/ccs	PacBio_Cortex_Rep1	mm10_ERCC_SIRV	chr14	63122486	63143134	+	10	1930	41906	108246	ENSMUSG00000021939.8	ENSMUST00000006235.8	Ctsb	Ctsb-201	Known	Known	None	0.20000000298023224	None	None	None	None
m54284U_191213_120042/75958798/ccs	PacBio_Hippocampus_Rep2	mm10_ERCC_SIRV	chr15	99875446	99778471	-	11	4232	44292	114292	ENSMUSG00000023022.14	ENSMUST00000073691.4	Lima1	Lima1-201	Known	Known	None	0.20000000298023224	None	None	None	None
m54284U_191107_221739/161417814/ccs	PacBio_Cortex_Rep1	mm10_ERCC_SIRV	chr18	21125991	21128545	+	1	2570	79933	427653	ENCODEMG000079933	ENCODEMT000427653	ENCODEMG000079933	ENCODEMT000427653	Antisense	Antisense	None	0.4000000059604645	None	None	None	None
m54284U_191213_120042/151716634/ccs	PacBio_Hippocampus_Rep2	mm10_ERCC_SIRV	chr4	46667604	46662307	-	2	2652	10781	427619	ENSMUSG00000039809.10	ENCODEMT000427619	Gabbr2	ENCODEMT000427619	Known	ISM	Suffix	0.05000000074505806	None	None	None	None
m54284U_191107_221739/99419685/ccs	PacBio_Cortex_Rep1	mm10_ERCC_SIRV	chr5	120620636	120627622	+	11	2013	15338	427654	ENSMUSG00000029599.13	ENCODEMT000427654	Ddx54	ENCODEMT000427654	Known	ISM	Suffix	0.25	None	None	None	None
m54284U_191109_043049/124585942/ccs	PacBio_Cortex_Rep2	mm10_ERCC_SIRV	chr18	21125992	21128487	+	1	2511	79933	427653	ENCODEMG000079933	ENCODEMT000427653	ENCODEMG000079933	ENCODEMT000427653	Antisense	Antisense	None	0.3499999940395355	None	None	None	None
m54284U_191213_120042/7340682/ccs	PacBio_Hippocampus_Rep2	mm10_ERCC_SIRV	chr7	105581231	105558491	-	14	2653	22996	422751	ENSMUSG00000037032.16	ENCODEMT000422751	Apbb1	ENCODEMT000422751	Known	NNC	None	0.05000000074505806	None	None	None	None
m54284U_191213_120042/46205152/ccs	PacBio_Hippocampus_Rep2	mm10_ERCC_SIRV	chr11	78323066	78326750	+	9	1657	33769	88895	ENSMUSG00000017390.15	ENSMUST00000017534.14	Aldoc	Aldoc-201	Known	Known	None	0.4000000059604645	None	None	None	None
m54284U_191213_120042/158467333/ccs	PacBio_Hippocampus_Rep2	mm10_ERCC_SIRV	chr18	21126022	21129046	+	1	3040	79933	427653	ENCODEMG000079933	ENCODEMT000427653	ENCODEMG000079933	ENCODEMT000427653	Antisense	Antisense	None	0.15000000596046448	None	None	None	None
m54284U_191107_221739/56754645/ccs	PacBio_Cortex_Rep1	mm10_ERCC_SIRV	chr14	63122486	63143132	+	10	1928	41906	108246	ENSMUSG00000021939.8	ENSMUST00000006235.8	Ctsb	Ctsb-201	Known	Known	None	0.20000000298023224	None	None	None	None
m54284U_191212_053548/11470258/ccs	PacBio_Hippocampus_Rep1	mm10_ERCC_SIRV	chr4	46664770	46662323	-	1	2452	10781	427602	ENSMUSG00000039809.10	ENCODEMT000427602	Gabbr2	ENCODEMT000427602	Known	Genomic	None	0.10000000149011612	None	None	None	None
m54284U_191109_043049/54133042/ccs	PacBio_Cortex_Rep2	mm10_ERCC_SIRV	chr2	70661524	70691725	+	10	2272	4762	12474	ENSMUSG00000014959.12	ENSMUST00000028509.10	Gorasp2	Gorasp2-201	Known	Known	None	0.10000000149011612	None	None	None	None
m54284U_191213_120042/131400219/ccs	PacBio_Hippocampus_Rep2	mm10_ERCC_SIRV	chr1	164457997	164437113	-	6	2218	2748	6747	ENSMUSG00000026576.12	ENSMUST00000027863.12	Atp1b1	Atp1b1-201	Known	Known	None	0.15000000596046448	None	None	None	None
m54284U_191213_120042/84739108/ccs	PacBio_Hippocampus_Rep2	mm10_ERCC_SIRV	chr15	99875417	99778471	-	11	4203	44292	114292	ENSMUSG00000023022.14	ENSMUST00000073691.4	Lima1	Lima1-201	Known	Known	None	0.20000000298023224	None	None	None	None
m54284U_191213_120042/38863592/ccs	PacBio_Hippocampus_Rep2	mm10_ERCC_SIRV	chr6	135198047	135236236	+	13	4145	19124	50078	ENSMUSG00000030207.15	ENSMUST00000111915.7	Fam234b	Fam234b-201	Known	Known	None	0.25	None	None	None	None
m54284U_191213_120042/984808/ccs	PacBio_Hippocampus_Rep2	mm10_ERCC_SIRV	chr18	21126259	21128528	+	1	2285	79933	427653	ENCODEMG000079933	ENCODEMT000427653	ENCODEMG000079933	ENCODEMT000427653	Antisense	Antisense	None	0.30000001192092896	None	None	None	None
m54284U_191107_221739/96732623/ccs	PacBio_Cortex_Rep1	mm10_ERCC_SIRV	chr9	75314193	75345876	+	11	2053	28296	74169	ENSMUSG00000032192.9	ENSMUST00000215875.1	Gnb5	Gnb5-206	Known	Known	None	0.20000000298023224	None	None	None	None
m54284U_191212_053548/96536182/ccs	PacBio_Hippocampus_Rep1	mm10_ERCC_SIRV	chr18	21130042	21126548	-	1	3023	79932	427650	ENCODEMG000079932	ENCODEMT000427650	ENCODEMG000079932	ENCODEMT000427650	Intergenic	Intergenic	None	0.5	None	None	None	None
m54284U_191213_120042/46663933/ccs	PacBio_Hippocampus_Rep2	mm10_ERCC_SIRV	chr11	78323066	78326750	+	9	1657	33769	88895	ENSMUSG00000017390.15	ENSMUST00000017534.14	Aldoc	Aldoc-201	Known	Known	None	0.4000000059604645	None	None	None	None
m54284U_191107_221739/56950832/ccs	PacBio_Cortex_Rep1	mm10_ERCC_SIRV	chr14	63122486	63143156	+	10	1952	41906	108246	ENSMUSG00000021939.8	ENSMUST00000006235.8	Ctsb	Ctsb-201	Known	Known	None	0.15000000596046448	None	None	None	None
m54284U_191107_221739/30739247/ccs	PacBio_Cortex_Rep1	mm10_ERCC_SIRV	chr18	21126745	21128494	+	1	1765	79933	427653	ENCODEMG000079933	ENCODEMT000427653	ENCODEMG000079933	ENCODEMT000427653	Antisense	Antisense	None	0.44999998807907104	None	None	None	None
m54284U_191213_120042/7473581/ccs	PacBio_Hippocampus_Rep2	mm10_ERCC_SIRV	chr7	105581217	105558484	-	14	2629	22996	59684	ENSMUSG00000037032.16	ENSMUST00000189378.6	Apbb1	Apbb1-214	Known	Known	None	0.05000000074505806	None	None	None	None
m54284U_191212_053548/14943317/ccs	PacBio_Hippocampus_Rep1	mm10_ERCC_SIRV	chr4	46677518	46662309	-	4	2955	10781	427608	ENSMUSG00000039809.10	ENCODEMT000427608	Gabbr2	ENCODEMT000427608	Known	ISM	Suffix	0.10000000149011612	None	None	None	None
m54284U_191109_043049/23069206/ccs	PacBio_Cortex_Rep2	mm10_ERCC_SIRV	chr18	21127079	21129220	+	1	2157	79933	427653	ENCODEMG000079933	ENCODEMT000427653	ENCODEMG000079933	ENCODEMT000427653	Antisense	Antisense	None	0.20000000298023224	None	None	None	None
m54284U_191212_053548/54397568/ccs	PacBio_Hippocampus_Rep1	mm10_ERCC_SIRV	chr18	21127079	21128494	+	1	1431	79933	427653	ENCODEMG000079933	ENCODEMT000427653	ENCODEMG000079933	ENCODEMT000427653	Antisense	Antisense	None	0.44999998807907104	None	None	None	None
m54284U_191109_043049/112918657/ccs	PacBio_Cortex_Rep2	mm10_ERCC_SIRV	chr2	70661524	70691719	+	10	2266	4762	12474	ENSMUSG00000014959.12	ENSMUST00000028509.10	Gorasp2	Gorasp2-201	Known	Known	None	0.15000000596046448	None	None	None	None
m54284U_191212_053548/143985433/ccs	PacBio_Hippocampus_Rep1	mm10_ERCC_SIRV	chr18	21127079	21128494	+	1	1431	79933	427653	ENCODEMG000079933	ENCODEMT000427653	ENCODEMG000079933	ENCODEMT000427653	Antisense	Antisense	None	0.44999998807907104	None	None	None	None
m54284U_191213_120042/92145507/ccs	PacBio_Hippocampus_Rep2	mm10_ERCC_SIRV	chr15	99819774	99778471	-	8	3739	44292	114291	ENSMUSG00000023022.14	ENSMUST00000109024.8	Lima1	Lima1-202	Known	Known	None	0.20000000298023224	None	None	None	None
m54284U_191107_221739/57541485/ccs	PacBio_Cortex_Rep1	mm10_ERCC_SIRV	chr14	63122486	63143140	+	10	1936	41906	108246	ENSMUSG00000021939.8	ENSMUST00000006235.8	Ctsb	Ctsb-201	Known	Known	None	0.10000000149011612	None	None	None	None
m54284U_191213_120042/131400514/ccs	PacBio_Hippocampus_Rep2	mm10_ERCC_SIRV	chr1	164457997	164437113	-	6	2218	2748	6747	ENSMUSG00000026576.12	ENSMUST00000027863.12	Atp1b1	Atp1b1-201	Known	Known	None	0.15000000596046448	None	None	None	None
m54284U_191213_120042/77202738/ccs	PacBio_Hippocampus_Rep2	mm10_ERCC_SIRV	chr18	21127079	21128494	+	1	1431	79933	427653	ENCODEMG000079933	ENCODEMT000427653	ENCODEMG000079933	ENCODEMT000427653	Antisense	Antisense	None	0.44999998807907104	None	None	None	None
m54284U_191212_053548/104007394/ccs	PacBio_Hippocampus_Rep1	mm10_ERCC_SIRV	chr5	120620661	120627626	+	11	2008	15338	427655	ENSMUSG00000029599.13	ENCODEMT000427655	Ddx54	ENCODEMT000427655	Known	NIC	None	0.20000000298023224	None	None	None	None
m54284U_191213_120042/39714949/ccs	PacBio_Hippocampus_Rep2	mm10_ERCC_SIRV	chr6	135198047	135236240	+	13	4149	19124	50078	ENSMUSG00000030207.15	ENSMUST00000111915.7	Fam234b	Fam234b-201	Known	Known	None	0.10000000149011612	None	None	None	None
m54284U_191213_120042/78907641/ccs	PacBio_Hippocampus_Rep2	mm10_ERCC_SIRV	chr11	78323066	78326754	+	9	1661	33769	88895	ENSMUSG00000017390.15	ENSMUST00000017534.14	Aldoc	Aldoc-201	Known	Known	None	0.20000000298023224	None	None	None	None
m54284U_191109_043049/63243805/ccs	PacBio_Cortex_Rep2	mm10_ERCC_SIRV	chr9	75314193	75345872	+	11	2049	28296	74169	ENSMUSG00000032192.9	ENSMUST00000215875.1	Gnb5	Gnb5-206	Known	Known	None	0.20000000298023224	None	None	None	None
m54284U_191212_053548/84018698/ccs	PacBio_Hippocampus_Rep1	mm10_ERCC_SIRV	chr4	46718900	46662308	-	7	3475	10781	427614	ENSMUSG00000039809.10	ENCODEMT000427614	Gabbr2	ENCODEMT000427614	Known	ISM	Suffix	0.10000000149011612	None	None	None	None
m54284U_191213_120042/117179023/ccs	PacBio_Hippocampus_Rep2	mm10_ERCC_SIRV	chr18	21127079	21129582	+	1	2519	79933	427653	ENCODEMG000079933	ENCODEMT000427653	ENCODEMG000079933	ENCODEMT000427653	Antisense	Antisense	None	0.10000000149011612	None	None	None	None
m54284U_191213_120042/168755628/ccs	PacBio_Hippocampus_Rep2	mm10_ERCC_SIRV	chr18	21127079	21128487	+	1	1424	79933	427653	ENCODEMG000079933	ENCODEMT000427653	ENCODEMG000079933	ENCODEMT000427653	Antisense	Antisense	None	0.3499999940395355	None	None	None	None
m54284U_191213_120042/7537759/ccs	PacBio_Hippocampus_Rep2	mm10_ERCC_SIRV	chr7	105581214	105558484	-	14	2626	22996	59684	ENSMUSG00000037032.16	ENSMUST00000189378.6	Apbb1	Apbb1-214	Known	Known	None	0.05000000074505806	None	None	None	None
m54284U_191213_120042/49349618/ccs	PacBio_Hippocampus_Rep2	mm10_ERCC_SIRV	chr4	46664137	46662324	-	1	1818	10781	427602	ENSMUSG00000039809.10	ENCODEMT000427602	Gabbr2	ENCODEMT000427602	Known	Genomic	None	0.10000000149011612	None	None	None	None
m54284U_191107_221739/58000533/ccs	PacBio_Cortex_Rep1	mm10_ERCC_SIRV	chr14	63122486	63144726	+	10	3522	41906	108246	ENSMUSG00000021939.8	ENSMUST00000006235.8	Ctsb	Ctsb-201	Known	Known	None	0.550000011920929	None	None	None	None
m54284U_191107_221739/85394128/ccs	PacBio_Cortex_Rep1	mm10_ERCC_SIRV	chr18	21127083	21129709	+	1	2642	79933	427653	ENCODEMG000079933	ENCODEMT000427653	ENCODEMG000079933	ENCODEMT000427653	Antisense	Antisense	None	0.20000000298023224	None	None	None	None
m54284U_191109_043049/124256286/ccs	PacBio_Cortex_Rep2	mm10_ERCC_SIRV	chr2	70661524	70691725	+	10	2272	4762	12474	ENSMUSG00000014959.12	ENSMUST00000028509.10	Gorasp2	Gorasp2-201	Known	Known	None	0.10000000149011612	None	None	None	None
m54284U_191107_221739/151521926/ccs	PacBio_Cortex_Rep1	mm10_ERCC_SIRV	chr18	21127325	21129028	+	1	1719	79933	427653	ENCODEMG000079933	ENCODEMT000427653	ENCODEMG000079933	ENCODEMT000427653	Antisense	Antisense	None	0.4000000059604645	None	None	None	None
m54284U_191109_043049/155255156/ccs	PacBio_Cortex_Rep2	mm10_ERCC_SIRV	chr18	21127325	21129562	+	1	2253	79933	427653	ENCODEMG000079933	ENCODEMT000427653	ENCODEMG000079933	ENCODEMT000427653	Antisense	Antisense	None	0.30000001192092896	None	None	None	None
m54284U_191213_120042/80611853/ccs	PacBio_Hippocampus_Rep2	mm10_ERCC_SIRV	chr11	78323066	78326757	+	9	1636	33769	88895	ENSMUSG00000017390.15	ENSMUST00000017534.14	Aldoc	Aldoc-201	Known	Known	None	0.15000000596046448	None	None	None	None
m54284U_191213_120042/102237132/ccs	PacBio_Hippocampus_Rep2	mm10_ERCC_SIRV	chr15	99820120	99778471	-	8	4085	44292	114291	ENSMUSG00000023022.14	ENSMUST00000109024.8	Lima1	Lima1-202	Known	Known	None	0.20000000298023224	None	None	None	None
m54284U_191107_221739/60098986/ccs	PacBio_Cortex_Rep1	mm10_ERCC_SIRV	chr18	21127327	21129121	+	1	1810	79933	427653	ENCODEMG000079933	ENCODEMT000427653	ENCODEMG000079933	ENCODEMT000427653	Antisense	Antisense	None	0.3499999940395355	None	None	None	None
m54284U_191212_053548/6293098/ccs	PacBio_Hippocampus_Rep1	mm10_ERCC_SIRV	chr4	46684381	46662309	-	6	3321	10781	427645	ENSMUSG00000039809.10	ENCODEMT000427645	Gabbr2	ENCODEMT000427645	Known	ISM	Suffix	0.15000000596046448	None	None	None	None
m54284U_191107_221739/58720896/ccs	PacBio_Cortex_Rep1	mm10_ERCC_SIRV	chr14	63122486	63143134	+	10	1930	41906	108246	ENSMUSG00000021939.8	ENSMUST00000006235.8	Ctsb	Ctsb-201	Known	Known	None	0.20000000298023224	None	None	None	None
m54284U_191213_120042/131532115/ccs	PacBio_Hippocampus_Rep2	mm10_ERCC_SIRV	chr1	164458000	164437113	-	6	2212	2748	6747	ENSMUSG00000026576.12	ENSMUST00000027863.12	Atp1b1	Atp1b1-201	Known	Known	None	0.15000000596046448	None	None	None	None
m54284U_191213_120042/43322037/ccs	PacBio_Hippocampus_Rep2	mm10_ERCC_SIRV	chr6	135198047	135236235	+	13	4144	19124	50078	ENSMUSG00000030207.15	ENSMUST00000111915.7	Fam234b	Fam234b-201	Known	Known	None	0.25	None	None	None	None
m54284U_191213_120042/123930750/ccs	PacBio_Hippocampus_Rep2	mm10_ERCC_SIRV	chr15	99781208	99778470	-	1	2668	44292	427651	ENSMUSG00000023022.14	ENCODEMT000427651	Lima1	ENCODEMT000427651	Known	Genomic	None	0.20000000298023224	None	None	None	None
m54284U_191109_043049/145491517/ccs	PacBio_Cortex_Rep2	mm10_ERCC_SIRV	chr9	75314193	75345473	+	11	1650	28296	74169	ENSMUSG00000032192.9	ENSMUST00000215875.1	Gnb5	Gnb5-206	Known	Known	None	0.15000000596046448	None	None	None	None
m54284U_191212_053548/121111481/ccs	PacBio_Hippocampus_Rep1	mm10_ERCC_SIRV	chr18	21147798	21127405	-	3	2852	48687	427656	ENSMUSG00000042680.8	ENCODEMT000427656	Garem1	ENCODEMT000427656	Known	ISM	Suffix	0.550000011920929	None	None	None	None
m54284U_191213_120042/7602401/ccs	PacBio_Hippocampus_Rep2	mm10_ERCC_SIRV	chr7	105569274	105558496	-	14	1857	22996	422746	ENSMUSG00000037032.16	ENCODEMT000422746	Apbb1	ENCODEMT000422746	Known	NIC	None	0.05000000074505806	None	None	None	None
m54284U_191109_043049/25494128/ccs	PacBio_Cortex_Rep2	mm10_ERCC_SIRV	chr5	120620655	120627638	+	11	1996	15338	427654	ENSMUSG00000029599.13	ENCODEMT000427654	Ddx54	ENCODEMT000427654	Known	ISM	Suffix	0.15000000596046448	None	None	None	None
m54284U_191109_043049/138937929/ccs	PacBio_Cortex_Rep2	mm10_ERCC_SIRV	chr2	70661524	70691725	+	10	2272	4762	12474	ENSMUSG00000014959.12	ENSMUST00000028509.10	Gorasp2	Gorasp2-201	Known	Known	None	0.10000000149011612	None	None	None	None
m54284U_191212_053548/51447564/ccs	PacBio_Hippocampus_Rep1	mm10_ERCC_SIRV	chr4	46718913	46662310	-	7	3476	10781	427614	ENSMUSG00000039809.10	ENCODEMT000427614	Gabbr2	ENCODEMT000427614	Known	ISM	Suffix	0.15000000596046448	None	None	None	None
m54284U_191213_120042/83689796/ccs	PacBio_Hippocampus_Rep2	mm10_ERCC_SIRV	chr11	78323066	78326760	+	9	1667	33769	88895	ENSMUSG00000017390.15	ENSMUST00000017534.14	Aldoc	Aldoc-201	Known	Known	None	0.10000000149011612	None	None	None	None
m54284U_191109_043049/109052245/ccs	PacBio_Cortex_Rep2	mm10_ERCC_SIRV	chr18	21148063	21127408	-	3	2910	48687	427656	ENSMUSG00000042680.8	ENCODEMT000427656	Garem1	ENCODEMT000427656	Known	ISM	Suffix	0.550000011920929	None	None	None	None
m54284U_191213_120042/110954769/ccs	PacBio_Hippocampus_Rep2	mm10_ERCC_SIRV	chr18	21127859	21128494	+	1	651	79933	427653	ENCODEMG000079933	ENCODEMT000427653	ENCODEMG000079933	ENCODEMT000427653	Antisense	Antisense	None	0.44999998807907104	None	None	None	None
m54284U_191212_053548/162466581/ccs	PacBio_Hippocampus_Rep1	mm10_ERCC_SIRV	chr4	46664127	46662325	-	1	1807	10781	427602	ENSMUSG00000039809.10	ENCODEMT000427602	Gabbr2	ENCODEMT000427602	Known	Genomic	None	0.15000000596046448	None	None	None	None
m54284U_191213_120042/43846183/ccs	PacBio_Hippocampus_Rep2	mm10_ERCC_SIRV	chr6	135198047	135236236	+	13	4145	19124	50078	ENSMUSG00000030207.15	ENSMUST00000111915.7	Fam234b	Fam234b-201	Known	Known	None	0.25	None	None	None	None
m54284U_191213_120042/145426913/ccs	PacBio_Hippocampus_Rep2	mm10_ERCC_SIRV	chr15	99875414	99778471	-	11	4200	44292	114292	ENSMUSG00000023022.14	ENSMUST00000073691.4	Lima1	Lima1-201	Known	Known	None	0.20000000298023224	None	None	None	None
m54284U_191107_221739/59049908/ccs	PacBio_Cortex_Rep1	mm10_ERCC_SIRV	chr14	63122486	63143158	+	10	1954	41906	108246	ENSMUSG00000021939.8	ENSMUST00000006235.8	Ctsb	Ctsb-201	Known	Known	None	0.15000000596046448	None	None	None	None
m54284U_191109_043049/80544150/ccs	PacBio_Cortex_Rep2	mm10_ERCC_SIRV	chr4	46664266	46662326	-	1	1945	10781	427602	ENSMUSG00000039809.10	ENCODEMT000427602	Gabbr2	ENCODEMT000427602	Known	Genomic	None	0.20000000298023224	None	None	None	None
m54284U_191213_120042/155714290/ccs	PacBio_Hippocampus_Rep2	mm10_ERCC_SIRV	chr9	75314193	75345868	+	11	2045	28296	74169	ENSMUSG00000032192.9	ENSMUST00000215875.1	Gnb5	Gnb5-206	Known	Known	None	0.20000000298023224	None	None	None	None
m54284U_191107_221739/81920718/ccs	PacBio_Cortex_Rep1	mm10_ERCC_SIRV	chr18	21129705	21127897	-	1	1809	48687	427657	ENSMUSG00000042680.8	ENCODEMT000427657	Garem1	ENCODEMT000427657	Known	Genomic	None	0.3499999940395355	None	None	None	None
m54284U_191213_120042/131596975/ccs	PacBio_Hippocampus_Rep2	mm10_ERCC_SIRV	chr1	164458016	164437113	-	6	2237	2748	6747	ENSMUSG00000026576.12	ENSMUST00000027863.12	Atp1b1	Atp1b1-201	Known	Known	None	0.15000000596046448	None	None	None	None
m54284U_191213_120042/7733931/ccs	PacBio_Hippocampus_Rep2	mm10_ERCC_SIRV	chr7	105574655	105558491	-	13	2549	22996	422770	ENSMUSG00000037032.16	ENCODEMT000422770	Apbb1	ENCODEMT000422770	Known	ISM	Suffix	0.05000000074505806	None	None	None	None
m54284U_191213_120042/52366134/ccs	PacBio_Hippocampus_Rep2	mm10_ERCC_SIRV	chr4	46664651	46662326	-	1	2330	10781	427602	ENSMUSG00000039809.10	ENCODEMT000427602	Gabbr2	ENCODEMT000427602	Known	Genomic	None	0.20000000298023224	None	None	None	None
m54284U_191109_043049/21496923/ccs	PacBio_Cortex_Rep2	mm10_ERCC_SIRV	chr5	120620682	120627636	+	11	1967	15338	427654	ENSMUSG00000029599.13	ENCODEMT000427654	Ddx54	ENCODEMT000427654	Known	ISM	Suffix	0.15000000596046448	None	None	None	None
m54284U_191213_120042/99026561/ccs	PacBio_Hippocampus_Rep2	mm10_ERCC_SIRV	chr11	78323066	78326750	+	9	1657	33769	88895	ENSMUSG00000017390.15	ENSMUST00000017534.14	Aldoc	Aldoc-201	Known	Known	None	0.4000000059604645	None	None	None	None
m54284U_191109_043049/139330878/ccs	PacBio_Cortex_Rep2	mm10_ERCC_SIRV	chr2	70661524	70691433	+	10	1980	4762	12474	ENSMUSG00000014959.12	ENSMUST00000028509.10	Gorasp2	Gorasp2-201	Known	Known	None	0.4000000059604645	None	None	None	None
m54284U_191109_043049/17563926/ccs	PacBio_Cortex_Rep2	mm10_ERCC_SIRV	chr18	21130098	21127959	-	1	1823	48687	427657	ENSMUSG00000042680.8	ENCODEMT000427657	Garem1	ENCODEMT000427657	Known	Genomic	None	0.10000000149011612	None	None	None	None
m54284U_191107_221739/60293553/ccs	PacBio_Cortex_Rep1	mm10_ERCC_SIRV	chr14	63122486	63143152	+	10	1948	41906	108246	ENSMUSG00000021939.8	ENSMUST00000006235.8	Ctsb	Ctsb-201	Known	Known	None	0.15000000596046448	None	None	None	None
m54284U_191213_120042/45025540/ccs	PacBio_Hippocampus_Rep2	mm10_ERCC_SIRV	chr6	135198047	135236233	+	13	4142	19124	50078	ENSMUSG00000030207.15	ENSMUST00000111915.7	Fam234b	Fam234b-201	Known	Known	None	0.30000001192092896	None	None	None	None
m54284U_191212_053548/151127965/ccs	PacBio_Hippocampus_Rep1	mm10_ERCC_SIRV	chr18	21148253	21128453	-	3	2259	48687	427656	ENSMUSG00000042680.8	ENCODEMT000427656	Garem1	ENCODEMT000427656	Known	ISM	Suffix	0.30000001192092896	None	None	None	None
m54284U_191107_221739/8849860/ccs	PacBio_Cortex_Rep1	mm10_ERCC_SIRV	chr4	46684439	46662312	-	6	3376	10781	427645	ENSMUSG00000039809.10	ENCODEMT000427645	Gabbr2	ENCODEMT000427645	Known	ISM	Suffix	0.25	None	None	None	None
m54284U_191109_043049/117833923/ccs	PacBio_Cortex_Rep2	mm10_ERCC_SIRV	chr15	99820121	99778472	-	8	4085	44292	114291	ENSMUSG00000023022.14	ENSMUST00000109024.8	Lima1	Lima1-202	Known	Known	None	0.20000000298023224	None	None	None	None
m54284U_191212_053548/130353313/ccs	PacBio_Hippocampus_Rep1	mm10_ERCC_SIRV	chr18	21147878	21128484	-	3	1853	48687	427656	ENSMUSG00000042680.8	ENCODEMT000427656	Garem1	ENCODEMT000427656	Known	ISM	Suffix	0.800000011920929	None	None	None	None
m54284U_191213_120042/108070580/ccs	PacBio_Hippocampus_Rep2	mm10_ERCC_SIRV	chr11	78323066	78326750	+	9	1657	33769	88895	ENSMUSG00000017390.15	ENSMUST00000017534.14	Aldoc	Aldoc-201	Known	Known	None	0.4000000059604645	None	None	None	None
m54284U_191107_221739/13371197/ccs	PacBio_Cortex_Rep1	mm10_ERCC_SIRV	chr9	75314194	75345480	+	11	1656	28296	74169	ENSMUSG00000032192.9	ENSMUST00000215875.1	Gnb5	Gnb5-206	Known	Known	None	0.15000000596046448	None	None	None	None
m54284U_191213_120042/7864356/ccs	PacBio_Hippocampus_Rep2	mm10_ERCC_SIRV	chr7	105581243	105558484	-	14	2655	22996	59684	ENSMUSG00000037032.16	ENSMUST00000189378.6	Apbb1	Apbb1-214	Known	Known	None	0.05000000074505806	None	None	None	None
m54284U_191107_221739/73925055/ccs	PacBio_Cortex_Rep1	mm10_ERCC_SIRV	chr18	21129664	21128487	-	1	861	48687	427657	ENSMUSG00000042680.8	ENCODEMT000427657	Garem1	ENCODEMT000427657	Known	Genomic	None	0.8999999761581421	None	None	None	None
m54284U_191107_221739/61082266/ccs	PacBio_Cortex_Rep1	mm10_ERCC_SIRV	chr14	63122486	63143156	+	10	1952	41906	108246	ENSMUSG00000021939.8	ENSMUST00000006235.8	Ctsb	Ctsb-201	Known	Known	None	0.15000000596046448	None	None	None	None
m54284U_191107_221739/85002947/ccs	PacBio_Cortex_Rep1	mm10_ERCC_SIRV	chr18	21148057	21128487	-	3	2029	48687	427656	ENSMUSG00000042680.8	ENCODEMT000427656	Garem1	ENCODEMT000427656	Known	ISM	Suffix	0.8999999761581421	None	None	None	None
m54284U_191109_043049/141296997/ccs	PacBio_Cortex_Rep2	mm10_ERCC_SIRV	chr2	70661524	70691736	+	10	2283	4762	12474	ENSMUSG00000014959.12	ENSMUST00000028509.10	Gorasp2	Gorasp2-201	Known	Known	None	0.20000000298023224	None	None	None	None
m54284U_191109_043049/159122187/ccs	PacBio_Cortex_Rep2	mm10_ERCC_SIRV	chr5	120620708	120627631	+	11	1936	15338	427654	ENSMUSG00000029599.13	ENCODEMT000427654	Ddx54	ENCODEMT000427654	Known	ISM	Suffix	0.20000000298023224	None	None	None	None
m54284U_191107_221739/16648842/ccs	PacBio_Cortex_Rep1	mm10_ERCC_SIRV	chr4	46677609	46662314	-	4	3041	10781	427608	ENSMUSG00000039809.10	ENCODEMT000427608	Gabbr2	ENCODEMT000427608	Known	ISM	Suffix	0.25	None	None	None	None
m54284U_191213_120042/45285619/ccs	PacBio_Hippocampus_Rep2	mm10_ERCC_SIRV	chr6	135198047	135236236	+	13	4145	19124	50078	ENSMUSG00000030207.15	ENSMUST00000111915.7	Fam234b	Fam234b-201	Known	Known	None	0.25	None	None	None	None
m54284U_191107_221739/87098713/ccs	PacBio_Cortex_Rep1	mm10_ERCC_SIRV	chr18	21299819	21128487	-	6	3318	48687	127191	ENSMUSG00000042680.8	ENSMUST00000049260.6	Garem1	Garem1-201	Known	Known	None	0.8999999761581421	None	None	None	None
m54284U_191213_120042/124256309/ccs	PacBio_Hippocampus_Rep2	mm10_ERCC_SIRV	chr11	78323066	78326750	+	9	1657	33769	88895	ENSMUSG00000017390.15	ENSMUST00000017534.14	Aldoc	Aldoc-201	Known	Known	None	0.4000000059604645	None	None	None	None
m54284U_191213_120042/131662252/ccs	PacBio_Hippocampus_Rep2	mm10_ERCC_SIRV	chr1	164458000	164437113	-	6	2221	2748	6747	ENSMUSG00000026576.12	ENSMUST00000027863.12	Atp1b1	Atp1b1-201	Known	Known	None	0.15000000596046448	None	None	None	None
m54284U_191107_221739/134415591/ccs	PacBio_Cortex_Rep1	mm10_ERCC_SIRV	chr18	21148048	21128487	-	3	2020	48687	427656	ENSMUSG00000042680.8	ENCODEMT000427656	Garem1	ENCODEMT000427656	Known	ISM	Suffix	0.8999999761581421	None	None	None	None
m54284U_191107_221739/89588883/ccs	PacBio_Cortex_Rep1	mm10_ERCC_SIRV	chr15	99875445	99778473	-	11	4229	44292	114292	ENSMUSG00000023022.14	ENSMUST00000073691.4	Lima1	Lima1-201	Known	Known	None	0.25	None	None	None	None
m54284U_191107_221739/171378943/ccs	PacBio_Cortex_Rep1	mm10_ERCC_SIRV	chr18	21299768	21128487	-	6	3267	48687	127191	ENSMUSG00000042680.8	ENSMUST00000049260.6	Garem1	Garem1-201	Known	Known	None	0.8999999761581421	None	None	None	None
m54284U_191107_221739/61998937/ccs	PacBio_Cortex_Rep1	mm10_ERCC_SIRV	chr14	63122486	63143154	+	10	1950	41906	108246	ENSMUSG00000021939.8	ENSMUST00000006235.8	Ctsb	Ctsb-201	Known	Known	None	0.15000000596046448	None	None	None	None
m54284U_191213_120042/7930029/ccs	PacBio_Hippocampus_Rep2	mm10_ERCC_SIRV	chr7	105568691	105558484	-	13	1884	22996	59686	ENSMUSG00000037032.16	ENSMUST00000187057.6	Apbb1	Apbb1-205	Known	Known	None	0.05000000074505806	None	None	None	None
m54284U_191107_221739/13960822/ccs	PacBio_Cortex_Rep1	mm10_ERCC_SIRV	chr9	75314194	75345481	+	11	1657	28296	74169	ENSMUSG00000032192.9	ENSMUST00000215875.1	Gnb5	Gnb5-206	Known	Known	None	0.20000000298023224	None	None	None	None
m54284U_191107_221739/24905676/ccs	PacBio_Cortex_Rep1	mm10_ERCC_SIRV	chr4	46667690	46662313	-	2	2725	10781	427619	ENSMUSG00000039809.10	ENCODEMT000427619	Gabbr2	ENCODEMT000427619	Known	ISM	Suffix	0.25	None	None	None	None
m54284U_191109_043049/78121307/ccs	PacBio_Cortex_Rep2	mm10_ERCC_SIRV	chr18	21148493	21128487	-	3	2465	48687	427656	ENSMUSG00000042680.8	ENCODEMT000427656	Garem1	ENCODEMT000427656	Known	ISM	Suffix	0.8999999761581421	None	None	None	None
m54284U_191109_043049/143263935/ccs	PacBio_Cortex_Rep2	mm10_ERCC_SIRV	chr2	70661524	70691719	+	10	2266	4762	12474	ENSMUSG00000014959.12	ENSMUST00000028509.10	Gorasp2	Gorasp2-201	Known	Known	None	0.15000000596046448	None	None	None	None
m54284U_191107_221739/30736446/ccs	PacBio_Cortex_Rep1	mm10_ERCC_SIRV	chr4	46664146	46662328	-	1	1823	10781	427602	ENSMUSG00000039809.10	ENCODEMT000427602	Gabbr2	ENCODEMT000427602	Known	Genomic	None	0.25	None	None	None	None
m54284U_191213_120042/160500200/ccs	PacBio_Hippocampus_Rep2	mm10_ERCC_SIRV	chr11	78323066	78326750	+	9	1657	33769	88895	ENSMUSG00000017390.15	ENSMUST00000017534.14	Aldoc	Aldoc-201	Known	Known	None	0.4000000059604645	None	None	None	None
m54284U_191109_043049/30280086/ccs	PacBio_Cortex_Rep2	mm10_ERCC_SIRV	chr5	120620732	120627633	+	11	1914	15338	427654	ENSMUSG00000029599.13	ENCODEMT000427654	Ddx54	ENCODEMT000427654	Known	ISM	Suffix	0.15000000596046448	None	None	None	None
m54284U_191213_120042/45679036/ccs	PacBio_Hippocampus_Rep2	mm10_ERCC_SIRV	chr6	135198047	135236236	+	13	4145	19124	50078	ENSMUSG00000030207.15	ENSMUST00000111915.7	Fam234b	Fam234b-201	Known	Known	None	0.25	None	None	None	None
m54284U_191109_043049/101845215/ccs	PacBio_Cortex_Rep2	mm10_ERCC_SIRV	chr18	21299909	21128487	-	6	3408	48687	127191	ENSMUSG00000042680.8	ENSMUST00000049260.6	Garem1	Garem1-201	Known	Known	None	0.8999999761581421	None	None	None	None
m54284U_191107_221739/38013524/ccs	PacBio_Cortex_Rep1	mm10_ERCC_SIRV	chr4	46664768	46662328	-	1	2445	10781	427602	ENSMUSG00000039809.10	ENCODEMT000427602	Gabbr2	ENCODEMT000427602	Known	Genomic	None	0.25	None	None	None	None
m54284U_191107_221739/62130545/ccs	PacBio_Cortex_Rep1	mm10_ERCC_SIRV	chr14	63122486	63143136	+	10	1932	41906	108246	ENSMUSG00000021939.8	ENSMUST00000006235.8	Ctsb	Ctsb-201	Known	Known	None	0.15000000596046448	None	None	None	None
m54284U_191109_043049/8258584/ccs	PacBio_Cortex_Rep2	mm10_ERCC_SIRV	chr15	99875391	99778473	-	11	4175	44292	114292	ENSMUSG00000023022.14	ENSMUST00000073691.4	Lima1	Lima1-201	Known	Known	None	0.25	None	None	None	None
m54284U_191212_053548/9505356/ccs	PacBio_Hippocampus_Rep1	mm10_ERCC_SIRV	chr18	21300143	21128487	-	6	3642	48687	127191	ENSMUSG00000042680.8	ENSMUST00000049260.6	Garem1	Garem1-201	Known	Known	None	0.8999999761581421	None	None	None	None
m54284U_191212_053548/26871622/ccs	PacBio_Hippocampus_Rep1	mm10_ERCC_SIRV	chr18	21300173	21128487	-	6	3672	48687	127191	ENSMUSG00000042680.8	ENSMUST00000049260.6	Garem1	Garem1-201	Known	Known	None	0.8999999761581421	None	None	None	None
