## supplemental tables for "A technology-agnostic long-read analysis pipeline for transcriptome discovery and quantification": S3_PacBio_Brain_talon_read_annot.tsv (part 1405 of 2562)

read_name	dataset	genome_build	chrom	read_start	read_end	strand	n_exons	read_length	gene_ID	transcript_ID	annot_gene_id	annot_transcript_id	annot_gene_name	annot_transcript_name	gene_novelty	transcript_novelty	ISM_subtype	fraction_As	custom_label	allelic_label	start_support	end_support
m54284U_191213_120042/131662931/ccs	PacBio_Hippocampus_Rep2	mm10_ERCC_SIRV	chr1	164458000	164437113	-	6	2221	2748	6747	ENSMUSG00000026576.12	ENSMUST00000027863.12	Atp1b1	Atp1b1-201	Known	Known	None	0.15000000596046448	None	None	None	None
m54284U_191213_120042/7931724/ccs	PacBio_Hippocampus_Rep2	mm10_ERCC_SIRV	chr7	105581225	105558484	-	14	2637	22996	59684	ENSMUSG00000037032.16	ENSMUST00000189378.6	Apbb1	Apbb1-214	Known	Known	None	0.05000000074505806	None	None	None	None
m54284U_191107_221739/16253679/ccs	PacBio_Cortex_Rep1	mm10_ERCC_SIRV	chr9	75314194	75345479	+	11	1655	28296	74169	ENSMUSG00000032192.9	ENSMUST00000215875.1	Gnb5	Gnb5-206	Known	Known	None	0.15000000596046448	None	None	None	None
m54284U_191213_120042/178588468/ccs	PacBio_Hippocampus_Rep2	mm10_ERCC_SIRV	chr11	78323066	78326759	+	9	1666	33769	88895	ENSMUSG00000017390.15	ENSMUST00000017534.14	Aldoc	Aldoc-201	Known	Known	None	0.10000000149011612	None	None	None	None
m54284U_191212_053548/41943278/ccs	PacBio_Hippocampus_Rep1	mm10_ERCC_SIRV	chr18	21300140	21128487	-	6	3639	48687	127191	ENSMUSG00000042680.8	ENSMUST00000049260.6	Garem1	Garem1-201	Known	Known	None	0.8999999761581421	None	None	None	None
m54284U_191107_221739/42665394/ccs	PacBio_Cortex_Rep1	mm10_ERCC_SIRV	chr4	46718847	46662313	-	7	3417	10781	427614	ENSMUSG00000039809.10	ENCODEMT000427614	Gabbr2	ENCODEMT000427614	Known	ISM	Suffix	0.25	None	None	None	None
m54284U_191109_043049/144443922/ccs	PacBio_Cortex_Rep2	mm10_ERCC_SIRV	chr2	70661524	70691723	+	10	2270	4762	12474	ENSMUSG00000014959.12	ENSMUST00000028509.10	Gorasp2	Gorasp2-201	Known	Known	None	0.10000000149011612	None	None	None	None
m54284U_191212_053548/57673132/ccs	PacBio_Hippocampus_Rep1	mm10_ERCC_SIRV	chr18	21300202	21128487	-	6	3701	48687	127191	ENSMUSG00000042680.8	ENSMUST00000049260.6	Garem1	Garem1-201	Known	Known	None	0.8999999761581421	None	None	None	None
m54284U_191213_120042/50136331/ccs	PacBio_Hippocampus_Rep2	mm10_ERCC_SIRV	chr6	135198047	135236233	+	13	4142	19124	50078	ENSMUSG00000030207.15	ENSMUST00000111915.7	Fam234b	Fam234b-201	Known	Known	None	0.30000001192092896	None	None	None	None
m54284U_191107_221739/63243643/ccs	PacBio_Cortex_Rep1	mm10_ERCC_SIRV	chr14	63122486	63143132	+	10	1928	41906	108246	ENSMUSG00000021939.8	ENSMUST00000006235.8	Ctsb	Ctsb-201	Known	Known	None	0.20000000298023224	None	None	None	None
m54284U_191213_120042/163316801/ccs	PacBio_Hippocampus_Rep2	mm10_ERCC_SIRV	chr15	99875406	99778473	-	11	4190	44292	114292	ENSMUSG00000023022.14	ENSMUST00000073691.4	Lima1	Lima1-201	Known	Known	None	0.25	None	None	None	None
m54284U_191212_053548/83166203/ccs	PacBio_Hippocampus_Rep1	mm10_ERCC_SIRV	chr18	21299974	21128487	-	6	3473	48687	127191	ENSMUSG00000042680.8	ENSMUST00000049260.6	Garem1	Garem1-201	Known	Known	None	0.8999999761581421	None	None	None	None
m54284U_191212_053548/132516093/ccs	PacBio_Hippocampus_Rep1	mm10_ERCC_SIRV	chr5	120620880	120627626	+	10	2629	15338	427658	ENSMUSG00000029599.13	ENCODEMT000427658	Ddx54	ENCODEMT000427658	Known	ISM	Suffix	0.20000000298023224	None	None	None	None
m54284U_191107_221739/49350513/ccs	PacBio_Cortex_Rep1	mm10_ERCC_SIRV	chr4	46718872	46662313	-	7	3436	10781	427614	ENSMUSG00000039809.10	ENCODEMT000427614	Gabbr2	ENCODEMT000427614	Known	ISM	Suffix	0.25	None	None	None	None
m54284U_191212_053548/84543307/ccs	PacBio_Hippocampus_Rep1	mm10_ERCC_SIRV	chr18	21300153	21128487	-	6	3652	48687	127191	ENSMUSG00000042680.8	ENSMUST00000049260.6	Garem1	Garem1-201	Known	Known	None	0.8999999761581421	None	None	None	None
m54284U_191107_221739/54069734/ccs	PacBio_Cortex_Rep1	mm10_ERCC_SIRV	chr11	78323067	78326750	+	9	1656	33769	88895	ENSMUSG00000017390.15	ENSMUST00000017534.14	Aldoc	Aldoc-201	Known	Known	None	0.4000000059604645	None	None	None	None
m54284U_191213_120042/7995471/ccs	PacBio_Hippocampus_Rep2	mm10_ERCC_SIRV	chr7	105581244	105558484	-	14	2656	22996	59684	ENSMUSG00000037032.16	ENSMUST00000189378.6	Apbb1	Apbb1-214	Known	Known	None	0.05000000074505806	None	None	None	None
m54284U_191212_053548/94438668/ccs	PacBio_Hippocampus_Rep1	mm10_ERCC_SIRV	chr18	21300179	21128487	-	6	3643	48687	127191	ENSMUSG00000042680.8	ENSMUST00000049260.6	Garem1	Garem1-201	Known	Known	None	0.8999999761581421	None	None	None	None
m54284U_191107_221739/19596611/ccs	PacBio_Cortex_Rep1	mm10_ERCC_SIRV	chr9	75314194	75345873	+	11	2049	28296	74169	ENSMUSG00000032192.9	ENSMUST00000215875.1	Gnb5	Gnb5-206	Known	Known	None	0.15000000596046448	None	None	None	None
m54284U_191107_221739/63701096/ccs	PacBio_Cortex_Rep1	mm10_ERCC_SIRV	chr14	63122486	63143134	+	10	1930	41906	108246	ENSMUSG00000021939.8	ENSMUST00000006235.8	Ctsb	Ctsb-201	Known	Known	None	0.20000000298023224	None	None	None	None
m54284U_191212_053548/101843599/ccs	PacBio_Hippocampus_Rep1	mm10_ERCC_SIRV	chr18	21147793	21128487	-	3	1765	48687	427656	ENSMUSG00000042680.8	ENCODEMT000427656	Garem1	ENCODEMT000427656	Known	ISM	Suffix	0.8999999761581421	None	None	None	None
m54284U_191107_221739/62193735/ccs	PacBio_Cortex_Rep1	mm10_ERCC_SIRV	chr4	46681344	46662314	-	5	3186	10781	427606	ENSMUSG00000039809.10	ENCODEMT000427606	Gabbr2	ENCODEMT000427606	Known	ISM	Suffix	0.25	None	None	None	None
m54284U_191109_043049/162595466/ccs	PacBio_Cortex_Rep2	mm10_ERCC_SIRV	chr2	70661524	70691725	+	10	2272	4762	12474	ENSMUSG00000014959.12	ENSMUST00000028509.10	Gorasp2	Gorasp2-201	Known	Known	None	0.10000000149011612	None	None	None	None
m54284U_191213_120042/53477456/ccs	PacBio_Hippocampus_Rep2	mm10_ERCC_SIRV	chr6	135198047	135236235	+	13	4144	19124	50078	ENSMUSG00000030207.15	ENSMUST00000111915.7	Fam234b	Fam234b-201	Known	Known	None	0.25	None	None	None	None
m54284U_191212_053548/119933235/ccs	PacBio_Hippocampus_Rep1	mm10_ERCC_SIRV	chr18	21300165	21128487	-	6	3664	48687	127191	ENSMUSG00000042680.8	ENSMUST00000049260.6	Garem1	Garem1-201	Known	Known	None	0.8999999761581421	None	None	None	None
m54284U_191213_120042/131795568/ccs	PacBio_Hippocampus_Rep2	mm10_ERCC_SIRV	chr1	164457999	164437113	-	6	2220	2748	6747	ENSMUSG00000026576.12	ENSMUST00000027863.12	Atp1b1	Atp1b1-201	Known	Known	None	0.15000000596046448	None	None	None	None
m54284U_191107_221739/134417117/ccs	PacBio_Cortex_Rep1	mm10_ERCC_SIRV	chr11	78323067	78326760	+	9	1666	33769	88895	ENSMUSG00000017390.15	ENSMUST00000017534.14	Aldoc	Aldoc-201	Known	Known	None	0.10000000149011612	None	None	None	None
m54284U_191109_043049/11602051/ccs	PacBio_Cortex_Rep2	mm10_ERCC_SIRV	chr15	99808027	99778473	-	8	3638	44292	427652	ENSMUSG00000023022.14	ENCODEMT000427652	Lima1	ENCODEMT000427652	Known	NNC	None	0.25	None	None	None	None
m54284U_191212_053548/123077380/ccs	PacBio_Hippocampus_Rep1	mm10_ERCC_SIRV	chr18	21300173	21128487	-	6	3672	48687	127191	ENSMUSG00000042680.8	ENSMUST00000049260.6	Garem1	Garem1-201	Known	Known	None	0.8999999761581421	None	None	None	None
m54284U_191107_221739/63701249/ccs	PacBio_Cortex_Rep1	mm10_ERCC_SIRV	chr14	63122486	63143155	+	10	1951	41906	108246	ENSMUSG00000021939.8	ENSMUST00000006235.8	Ctsb	Ctsb-201	Known	Known	None	0.15000000596046448	None	None	None	None
m54284U_191213_120042/8257613/ccs	PacBio_Hippocampus_Rep2	mm10_ERCC_SIRV	chr7	105581275	105558484	-	14	2687	22996	59684	ENSMUSG00000037032.16	ENSMUST00000189378.6	Apbb1	Apbb1-214	Known	Known	None	0.05000000074505806	None	None	None	None
m54284U_191109_043049/147260523/ccs	PacBio_Cortex_Rep2	mm10_ERCC_SIRV	chr15	99779984	99778477	-	1	1437	44292	427651	ENSMUSG00000023022.14	ENCODEMT000427651	Lima1	ENCODEMT000427651	Known	Genomic	None	0.25	None	None	None	None
m54284U_191107_221739/62784550/ccs	PacBio_Cortex_Rep1	mm10_ERCC_SIRV	chr4	46684413	46662312	-	6	3350	10781	427645	ENSMUSG00000039809.10	ENCODEMT000427645	Gabbr2	ENCODEMT000427645	Known	ISM	Suffix	0.25	None	None	None	None
m54284U_191212_053548/131728217/ccs	PacBio_Hippocampus_Rep1	mm10_ERCC_SIRV	chr18	21148493	21128487	-	3	2465	48687	427656	ENSMUSG00000042680.8	ENCODEMT000427656	Garem1	ENCODEMT000427656	Known	ISM	Suffix	0.8999999761581421	None	None	None	None
m54284U_191107_221739/33163648/ccs	PacBio_Cortex_Rep1	mm10_ERCC_SIRV	chr9	75314194	75345874	+	11	2050	28296	74169	ENSMUSG00000032192.9	ENSMUST00000215875.1	Gnb5	Gnb5-206	Known	Known	None	0.15000000596046448	None	None	None	None
m54284U_191109_043049/77137031/ccs	PacBio_Cortex_Rep2	mm10_ERCC_SIRV	chr5	120621365	120627627	+	10	2591	15338	427658	ENSMUSG00000029599.13	ENCODEMT000427658	Ddx54	ENCODEMT000427658	Known	ISM	Suffix	0.20000000298023224	None	None	None	None
m54284U_191212_053548/142935833/ccs	PacBio_Hippocampus_Rep1	mm10_ERCC_SIRV	chr18	21299988	21128487	-	6	3487	48687	127191	ENSMUSG00000042680.8	ENSMUST00000049260.6	Garem1	Garem1-201	Known	Known	None	0.8999999761581421	None	None	None	None
m54284U_191109_043049/128059759/ccs	PacBio_Cortex_Rep2	mm10_ERCC_SIRV	chr5	120620932	120627626	+	11	2448	15338	427659	ENSMUSG00000029599.13	ENCODEMT000427659	Ddx54	ENCODEMT000427659	Known	NNC	None	0.20000000298023224	None	None	None	None
m54284U_191213_120042/53543257/ccs	PacBio_Hippocampus_Rep2	mm10_ERCC_SIRV	chr6	135198047	135236241	+	13	4150	19124	50078	ENSMUSG00000030207.15	ENSMUST00000111915.7	Fam234b	Fam234b-201	Known	Known	None	0.15000000596046448	None	None	None	None
m54284U_191212_053548/43778065/ccs	PacBio_Hippocampus_Rep1	mm10_ERCC_SIRV	chr11	78323067	78326760	+	9	1666	33769	88895	ENSMUSG00000017390.15	ENSMUST00000017534.14	Aldoc	Aldoc-201	Known	Known	None	0.10000000149011612	None	None	None	None
m54284U_191212_053548/13762815/ccs	PacBio_Hippocampus_Rep1	mm10_ERCC_SIRV	chr2	70661524	70691725	+	10	2272	4762	12474	ENSMUSG00000014959.12	ENSMUST00000028509.10	Gorasp2	Gorasp2-201	Known	Known	None	0.10000000149011612	None	None	None	None
m54284U_191107_221739/64291479/ccs	PacBio_Cortex_Rep1	mm10_ERCC_SIRV	chr14	63122486	63143042	+	10	1838	41906	108246	ENSMUSG00000021939.8	ENSMUST00000006235.8	Ctsb	Ctsb-201	Known	Known	None	0.44999998807907104	None	None	None	None
m54284U_191107_221739/64160668/ccs	PacBio_Cortex_Rep1	mm10_ERCC_SIRV	chr4	46681417	46662314	-	5	3259	10781	427606	ENSMUSG00000039809.10	ENCODEMT000427606	Gabbr2	ENCODEMT000427606	Known	ISM	Suffix	0.25	None	None	None	None
m54284U_191212_053548/150603992/ccs	PacBio_Hippocampus_Rep1	mm10_ERCC_SIRV	chr18	21148070	21128487	-	3	2042	48687	427656	ENSMUSG00000042680.8	ENCODEMT000427656	Garem1	ENCODEMT000427656	Known	ISM	Suffix	0.8999999761581421	None	None	None	None
m54284U_191213_120042/20710765/ccs	PacBio_Hippocampus_Rep2	mm10_ERCC_SIRV	chr18	21130333	21128487	-	1	1524	48687	427657	ENSMUSG00000042680.8	ENCODEMT000427657	Garem1	ENCODEMT000427657	Known	Genomic	None	0.8999999761581421	None	None	None	None
m54284U_191213_120042/43321319/ccs	PacBio_Hippocampus_Rep2	mm10_ERCC_SIRV	chr15	99875456	99778478	-	11	4235	44292	114292	ENSMUSG00000023022.14	ENSMUST00000073691.4	Lima1	Lima1-201	Known	Known	None	0.25	None	None	None	None
m54284U_191213_120042/8258507/ccs	PacBio_Hippocampus_Rep2	mm10_ERCC_SIRV	chr7	105581277	105558484	-	14	2689	22996	59684	ENSMUSG00000037032.16	ENSMUST00000189378.6	Apbb1	Apbb1-214	Known	Known	None	0.05000000074505806	None	None	None	None
m54284U_191107_221739/67307291/ccs	PacBio_Cortex_Rep1	mm10_ERCC_SIRV	chr4	46664747	46662328	-	1	2424	10781	427602	ENSMUSG00000039809.10	ENCODEMT000427602	Gabbr2	ENCODEMT000427602	Known	Genomic	None	0.25	None	None	None	None
m54284U_191213_120042/131795767/ccs	PacBio_Hippocampus_Rep2	mm10_ERCC_SIRV	chr1	164458000	164437113	-	6	2221	2748	6747	ENSMUSG00000026576.12	ENSMUST00000027863.12	Atp1b1	Atp1b1-201	Known	Known	None	0.15000000596046448	None	None	None	None
m54284U_191107_221739/38470048/ccs	PacBio_Cortex_Rep1	mm10_ERCC_SIRV	chr9	75314194	75345876	+	11	2052	28296	74169	ENSMUSG00000032192.9	ENSMUST00000215875.1	Gnb5	Gnb5-206	Known	Known	None	0.20000000298023224	None	None	None	None
m54284U_191107_221739/64293603/ccs	PacBio_Cortex_Rep1	mm10_ERCC_SIRV	chr14	63122486	63143134	+	10	1930	41906	108246	ENSMUSG00000021939.8	ENSMUST00000006235.8	Ctsb	Ctsb-201	Known	Known	None	0.20000000298023224	None	None	None	None
m54284U_191213_120042/20972354/ccs	PacBio_Hippocampus_Rep2	mm10_ERCC_SIRV	chr18	21148493	21128487	-	3	2453	48687	427656	ENSMUSG00000042680.8	ENCODEMT000427656	Garem1	ENCODEMT000427656	Known	ISM	Suffix	0.8999999761581421	None	None	None	None
m54284U_191107_221739/72616741/ccs	PacBio_Cortex_Rep1	mm10_ERCC_SIRV	chr4	46663875	46662328	-	1	1552	10781	427602	ENSMUSG00000039809.10	ENCODEMT000427602	Gabbr2	ENCODEMT000427602	Known	Genomic	None	0.25	None	None	None	None
m54284U_191212_053548/56362037/ccs	PacBio_Hippocampus_Rep1	mm10_ERCC_SIRV	chr11	78323067	78327773	+	9	2679	33769	88895	ENSMUSG00000017390.15	ENSMUST00000017534.14	Aldoc	Aldoc-201	Known	Known	None	0.30000001192092896	None	None	None	None
m54284U_191213_120042/54724440/ccs	PacBio_Hippocampus_Rep2	mm10_ERCC_SIRV	chr6	135198047	135236240	+	13	4149	19124	50078	ENSMUSG00000030207.15	ENSMUST00000111915.7	Fam234b	Fam234b-201	Known	Known	None	0.10000000149011612	None	None	None	None
m54284U_191212_053548/22217072/ccs	PacBio_Hippocampus_Rep1	mm10_ERCC_SIRV	chr2	70661524	70691725	+	10	2272	4762	12474	ENSMUSG00000014959.12	ENSMUST00000028509.10	Gorasp2	Gorasp2-201	Known	Known	None	0.10000000149011612	None	None	None	None
m54284U_191107_221739/89655668/ccs	PacBio_Cortex_Rep1	mm10_ERCC_SIRV	chr4	46663941	46662328	-	1	1618	10781	427602	ENSMUSG00000039809.10	ENCODEMT000427602	Gabbr2	ENCODEMT000427602	Known	Genomic	None	0.25	None	None	None	None
m54284U_191213_120042/49742257/ccs	PacBio_Hippocampus_Rep2	mm10_ERCC_SIRV	chr18	21299995	21128487	-	6	3494	48687	127191	ENSMUSG00000042680.8	ENSMUST00000049260.6	Garem1	Garem1-201	Known	Known	None	0.8999999761581421	None	None	None	None
m54284U_191107_221739/89720249/ccs	PacBio_Cortex_Rep1	mm10_ERCC_SIRV	chr4	46664607	46662328	-	1	2278	10781	427602	ENSMUSG00000039809.10	ENCODEMT000427602	Gabbr2	ENCODEMT000427602	Known	Genomic	None	0.25	None	None	None	None
m54284U_191213_120042/161416054/ccs	PacBio_Hippocampus_Rep2	mm10_ERCC_SIRV	chr15	99875395	99778478	-	11	4174	44292	114292	ENSMUSG00000023022.14	ENSMUST00000073691.4	Lima1	Lima1-201	Known	Known	None	0.25	None	None	None	None
m54284U_191107_221739/65340293/ccs	PacBio_Cortex_Rep1	mm10_ERCC_SIRV	chr14	63122486	63143155	+	10	1951	41906	108246	ENSMUSG00000021939.8	ENSMUST00000006235.8	Ctsb	Ctsb-201	Known	Known	None	0.15000000596046448	None	None	None	None
m54284U_191213_120042/66585409/ccs	PacBio_Hippocampus_Rep2	mm10_ERCC_SIRV	chr18	21148493	21128487	-	3	2465	48687	427656	ENSMUSG00000042680.8	ENCODEMT000427656	Garem1	ENCODEMT000427656	Known	ISM	Suffix	0.8999999761581421	None	None	None	None
m54284U_191107_221739/101059073/ccs	PacBio_Cortex_Rep1	mm10_ERCC_SIRV	chr4	46664419	46662328	-	1	2096	10781	427602	ENSMUSG00000039809.10	ENCODEMT000427602	Gabbr2	ENCODEMT000427602	Known	Genomic	None	0.25	None	None	None	None
m54284U_191212_053548/145492158/ccs	PacBio_Hippocampus_Rep1	mm10_ERCC_SIRV	chr5	120621760	120627627	+	10	2196	15338	427658	ENSMUSG00000029599.13	ENCODEMT000427658	Ddx54	ENCODEMT000427658	Known	ISM	Suffix	0.20000000298023224	None	None	None	None
m54284U_191213_120042/9044332/ccs	PacBio_Hippocampus_Rep2	mm10_ERCC_SIRV	chr7	105581217	105558484	-	14	2629	22996	59684	ENSMUSG00000037032.16	ENSMUST00000189378.6	Apbb1	Apbb1-214	Known	Known	None	0.05000000074505806	None	None	None	None
m54284U_191213_120042/81660230/ccs	PacBio_Hippocampus_Rep2	mm10_ERCC_SIRV	chr18	21131055	21128487	-	1	2252	48687	427657	ENSMUSG00000042680.8	ENCODEMT000427657	Garem1	ENCODEMT000427657	Known	Genomic	None	0.8999999761581421	None	None	None	None
m54284U_191212_053548/56492781/ccs	PacBio_Hippocampus_Rep1	mm10_ERCC_SIRV	chr11	78323067	78326750	+	9	1656	33769	88895	ENSMUSG00000017390.15	ENSMUST00000017534.14	Aldoc	Aldoc-201	Known	Known	None	0.4000000059604645	None	None	None	None
m54284U_191107_221739/113837216/ccs	PacBio_Cortex_Rep1	mm10_ERCC_SIRV	chr4	46664540	46662328	-	1	2217	10781	427602	ENSMUSG00000039809.10	ENCODEMT000427602	Gabbr2	ENCODEMT000427602	Known	Genomic	None	0.25	None	None	None	None
m54284U_191107_221739/50463794/ccs	PacBio_Cortex_Rep1	mm10_ERCC_SIRV	chr9	75314194	75345916	+	11	2092	28296	74169	ENSMUSG00000032192.9	ENSMUST00000215875.1	Gnb5	Gnb5-206	Known	Known	None	0.15000000596046448	None	None	None	None
m54284U_191213_120042/55641970/ccs	PacBio_Hippocampus_Rep2	mm10_ERCC_SIRV	chr6	135198047	135236236	+	13	4133	19124	50078	ENSMUSG00000030207.15	ENSMUST00000111915.7	Fam234b	Fam234b-201	Known	Known	None	0.25	None	None	None	None
m54284U_191213_120042/88083189/ccs	PacBio_Hippocampus_Rep2	mm10_ERCC_SIRV	chr18	21299940	21128487	-	6	3439	48687	127191	ENSMUSG00000042680.8	ENSMUST00000049260.6	Garem1	Garem1-201	Known	Known	None	0.8999999761581421	None	None	None	None
m54284U_191212_053548/23331657/ccs	PacBio_Hippocampus_Rep1	mm10_ERCC_SIRV	chr2	70661524	70691725	+	10	2272	4762	12474	ENSMUSG00000014959.12	ENSMUST00000028509.10	Gorasp2	Gorasp2-201	Known	Known	None	0.10000000149011612	None	None	None	None
m54284U_191107_221739/137299969/ccs	PacBio_Cortex_Rep1	mm10_ERCC_SIRV	chr4	46663940	46662328	-	1	1617	10781	427602	ENSMUSG00000039809.10	ENCODEMT000427602	Gabbr2	ENCODEMT000427602	Known	Genomic	None	0.25	None	None	None	None
m54284U_191213_120042/131924095/ccs	PacBio_Hippocampus_Rep2	mm10_ERCC_SIRV	chr1	164458001	164437113	-	6	2222	2748	6747	ENSMUSG00000026576.12	ENSMUST00000027863.12	Atp1b1	Atp1b1-201	Known	Known	None	0.15000000596046448	None	None	None	None
m54284U_191107_221739/65405496/ccs	PacBio_Cortex_Rep1	mm10_ERCC_SIRV	chr14	63122486	63143134	+	10	1930	41906	108246	ENSMUSG00000021939.8	ENSMUST00000006235.8	Ctsb	Ctsb-201	Known	Known	None	0.20000000298023224	None	None	None	None
m54284U_191107_221739/141625798/ccs	PacBio_Cortex_Rep1	mm10_ERCC_SIRV	chr4	46664260	46662328	-	1	1937	10781	427602	ENSMUSG00000039809.10	ENCODEMT000427602	Gabbr2	ENCODEMT000427602	Known	Genomic	None	0.25	None	None	None	None
m54284U_191213_120042/129958505/ccs	PacBio_Hippocampus_Rep2	mm10_ERCC_SIRV	chr18	21148493	21128487	-	3	2465	48687	427656	ENSMUSG00000042680.8	ENCODEMT000427656	Garem1	ENCODEMT000427656	Known	ISM	Suffix	0.8999999761581421	None	None	None	None
m54284U_191107_221739/142279475/ccs	PacBio_Cortex_Rep1	mm10_ERCC_SIRV	chr4	46663940	46662328	-	1	1617	10781	427602	ENSMUSG00000039809.10	ENCODEMT000427602	Gabbr2	ENCODEMT000427602	Known	Genomic	None	0.25	None	None	None	None
m54284U_191213_120042/136773778/ccs	PacBio_Hippocampus_Rep2	mm10_ERCC_SIRV	chr18	21299941	21128487	-	6	3440	48687	127191	ENSMUSG00000042680.8	ENSMUST00000049260.6	Garem1	Garem1-201	Known	Known	None	0.8999999761581421	None	None	None	None
m54284U_191212_053548/75106862/ccs	PacBio_Hippocampus_Rep1	mm10_ERCC_SIRV	chr11	78323067	78326755	+	9	1661	33769	88895	ENSMUSG00000017390.15	ENSMUST00000017534.14	Aldoc	Aldoc-201	Known	Known	None	0.20000000298023224	None	None	None	None
m54284U_191213_120042/9046501/ccs	PacBio_Hippocampus_Rep2	mm10_ERCC_SIRV	chr7	105581214	105558484	-	14	2626	22996	59684	ENSMUSG00000037032.16	ENSMUST00000189378.6	Apbb1	Apbb1-214	Known	Known	None	0.05000000074505806	None	None	None	None
m54284U_191107_221739/84216520/ccs	PacBio_Cortex_Rep1	mm10_ERCC_SIRV	chr15	99820082	99779422	-	8	3096	44292	114291	ENSMUSG00000023022.14	ENSMUST00000109024.8	Lima1	Lima1-202	Known	Known	None	0.75	None	None	None	None
m54284U_191212_053548/141494459/ccs	PacBio_Hippocampus_Rep1	mm10_ERCC_SIRV	chr5	120621762	120627624	+	10	2178	15338	427658	ENSMUSG00000029599.13	ENCODEMT000427658	Ddx54	ENCODEMT000427658	Known	ISM	Suffix	0.25	None	None	None	None
m54284U_191107_221739/66062608/ccs	PacBio_Cortex_Rep1	mm10_ERCC_SIRV	chr14	63122486	63143155	+	10	1951	41906	108246	ENSMUSG00000021939.8	ENSMUST00000006235.8	Ctsb	Ctsb-201	Known	Known	None	0.15000000596046448	None	None	None	None
m54284U_191213_120042/163185128/ccs	PacBio_Hippocampus_Rep2	mm10_ERCC_SIRV	chr18	21148493	21128487	-	3	2465	48687	427656	ENSMUSG00000042680.8	ENCODEMT000427656	Garem1	ENCODEMT000427656	Known	ISM	Suffix	0.8999999761581421	None	None	None	None
m54284U_191212_053548/36438305/ccs	PacBio_Hippocampus_Rep1	mm10_ERCC_SIRV	chr2	70661524	70691725	+	10	2272	4762	12474	ENSMUSG00000014959.12	ENSMUST00000028509.10	Gorasp2	Gorasp2-201	Known	Known	None	0.10000000149011612	None	None	None	None
m54284U_191107_221739/67961551/ccs	PacBio_Cortex_Rep1	mm10_ERCC_SIRV	chr9	75314194	75345872	+	11	2048	28296	74169	ENSMUSG00000032192.9	ENSMUST00000215875.1	Gnb5	Gnb5-206	Known	Known	None	0.20000000298023224	None	None	None	None
m54284U_191107_221739/149030544/ccs	PacBio_Cortex_Rep1	mm10_ERCC_SIRV	chr18	21147877	21128488	-	3	1848	48687	427656	ENSMUSG00000042680.8	ENCODEMT000427656	Garem1	ENCODEMT000427656	Known	ISM	Suffix	0.8999999761581421	None	None	None	None
m54284U_191213_120042/56231913/ccs	PacBio_Hippocampus_Rep2	mm10_ERCC_SIRV	chr6	135198047	135236231	+	13	4140	19124	50078	ENSMUSG00000030207.15	ENSMUST00000111915.7	Fam234b	Fam234b-201	Known	Known	None	0.3499999940395355	None	None	None	None
m54284U_191107_221739/170526263/ccs	PacBio_Cortex_Rep1	mm10_ERCC_SIRV	chr4	46667647	46662313	-	2	2689	10781	427619	ENSMUSG00000039809.10	ENCODEMT000427619	Gabbr2	ENCODEMT000427619	Known	ISM	Suffix	0.25	None	None	None	None
m54284U_191212_053548/7012669/ccs	PacBio_Hippocampus_Rep1	mm10_ERCC_SIRV	chr18	21147797	21128488	-	3	1768	48687	427656	ENSMUSG00000042680.8	ENCODEMT000427656	Garem1	ENCODEMT000427656	Known	ISM	Suffix	0.8999999761581421	None	None	None	None
m54284U_191107_221739/171574107/ccs	PacBio_Cortex_Rep1	mm10_ERCC_SIRV	chr4	46664778	46662328	-	1	2455	10781	427602	ENSMUSG00000039809.10	ENCODEMT000427602	Gabbr2	ENCODEMT000427602	Known	Genomic	None	0.25	None	None	None	None
m54284U_191212_053548/116132620/ccs	PacBio_Hippocampus_Rep1	mm10_ERCC_SIRV	chr11	78323067	78326750	+	9	1649	33769	88895	ENSMUSG00000017390.15	ENSMUST00000017534.14	Aldoc	Aldoc-201	Known	Known	None	0.4000000059604645	None	None	None	None
m54284U_191107_221739/66258204/ccs	PacBio_Cortex_Rep1	mm10_ERCC_SIRV	chr14	63122486	63143155	+	10	1951	41906	108246	ENSMUSG00000021939.8	ENSMUST00000006235.8	Ctsb	Ctsb-201	Known	Known	None	0.15000000596046448	None	None	None	None
m54284U_191212_053548/11274754/ccs	PacBio_Hippocampus_Rep1	mm10_ERCC_SIRV	chr18	21300143	21128488	-	6	3641	48687	127191	ENSMUSG00000042680.8	ENSMUST00000049260.6	Garem1	Garem1-201	Known	Known	None	0.8999999761581421	None	None	None	None
m54284U_191213_120042/131925344/ccs	PacBio_Hippocampus_Rep2	mm10_ERCC_SIRV	chr1	164458000	164437113	-	6	2221	2748	6747	ENSMUSG00000026576.12	ENSMUST00000027863.12	Atp1b1	Atp1b1-201	Known	Known	None	0.15000000596046448	None	None	None	None
m54284U_191107_221739/172163205/ccs	PacBio_Cortex_Rep1	mm10_ERCC_SIRV	chr4	46664145	46662328	-	1	1822	10781	427602	ENSMUSG00000039809.10	ENCODEMT000427602	Gabbr2	ENCODEMT000427602	Known	Genomic	None	0.25	None	None	None	None
m54284U_191109_043049/67372525/ccs	PacBio_Cortex_Rep2	mm10_ERCC_SIRV	chr15	99875445	99779422	-	11	3280	44292	114292	ENSMUSG00000023022.14	ENSMUST00000073691.4	Lima1	Lima1-201	Known	Known	None	0.75	None	None	None	None
m54284U_191212_053548/31130645/ccs	PacBio_Hippocampus_Rep1	mm10_ERCC_SIRV	chr18	21299749	21128488	-	6	3247	48687	127191	ENSMUSG00000042680.8	ENSMUST00000049260.6	Garem1	Garem1-201	Known	Known	None	0.8999999761581421	None	None	None	None
m54284U_191213_120042/9109778/ccs	PacBio_Hippocampus_Rep2	mm10_ERCC_SIRV	chr7	105581227	105558484	-	14	2639	22996	59684	ENSMUSG00000037032.16	ENSMUST00000189378.6	Apbb1	Apbb1-214	Known	Known	None	0.05000000074505806	None	None	None	None
m54284U_191109_043049/2097756/ccs	PacBio_Cortex_Rep2	mm10_ERCC_SIRV	chr4	46664401	46662328	-	1	2066	10781	427602	ENSMUSG00000039809.10	ENCODEMT000427602	Gabbr2	ENCODEMT000427602	Known	Genomic	None	0.25	None	None	None	None
m54284U_191213_120042/107742310/ccs	PacBio_Hippocampus_Rep2	mm10_ERCC_SIRV	chr5	120621766	120627627	+	10	2190	15338	427658	ENSMUSG00000029599.13	ENCODEMT000427658	Ddx54	ENCODEMT000427658	Known	ISM	Suffix	0.20000000298023224	None	None	None	None
m54284U_191212_053548/42926160/ccs	PacBio_Hippocampus_Rep1	mm10_ERCC_SIRV	chr2	70661524	70691723	+	10	2270	4762	12474	ENSMUSG00000014959.12	ENSMUST00000028509.10	Gorasp2	Gorasp2-201	Known	Known	None	0.10000000149011612	None	None	None	None
m54284U_191212_053548/33424324/ccs	PacBio_Hippocampus_Rep1	mm10_ERCC_SIRV	chr18	21299993	21128488	-	6	3491	48687	127191	ENSMUSG00000042680.8	ENSMUST00000049260.6	Garem1	Garem1-201	Known	Known	None	0.8999999761581421	None	None	None	None
m54284U_191107_221739/66388918/ccs	PacBio_Cortex_Rep1	mm10_ERCC_SIRV	chr14	63122486	63143134	+	10	1930	41906	108246	ENSMUSG00000021939.8	ENSMUST00000006235.8	Ctsb	Ctsb-201	Known	Known	None	0.20000000298023224	None	None	None	None
m54284U_191107_221739/70058506/ccs	PacBio_Cortex_Rep1	mm10_ERCC_SIRV	chr9	75314194	75345874	+	11	2050	28296	74169	ENSMUSG00000032192.9	ENSMUST00000215875.1	Gnb5	Gnb5-206	Known	Known	None	0.15000000596046448	None	None	None	None
m54284U_191213_120042/24379663/ccs	PacBio_Hippocampus_Rep2	mm10_ERCC_SIRV	chr11	78323067	78326760	+	9	1666	33769	88895	ENSMUSG00000017390.15	ENSMUST00000017534.14	Aldoc	Aldoc-201	Known	Known	None	0.10000000149011612	None	None	None	None
m54284U_191213_120042/58001394/ccs	PacBio_Hippocampus_Rep2	mm10_ERCC_SIRV	chr6	135198047	135236236	+	13	4145	19124	50078	ENSMUSG00000030207.15	ENSMUST00000111915.7	Fam234b	Fam234b-201	Known	Known	None	0.25	None	None	None	None
m54284U_191109_043049/8913885/ccs	PacBio_Cortex_Rep2	mm10_ERCC_SIRV	chr4	46991365	46662324	-	19	5223	10781	27980	ENSMUSG00000039809.10	ENSMUST00000107749.3	Gabbr2	Gabbr2-201	Known	Known	None	0.25	None	None	None	None
m54284U_191212_053548/38928649/ccs	PacBio_Hippocampus_Rep1	mm10_ERCC_SIRV	chr18	21300003	21128488	-	6	3501	48687	127191	ENSMUSG00000042680.8	ENSMUST00000049260.6	Garem1	Garem1-201	Known	Known	None	0.8999999761581421	None	None	None	None
m54284U_191109_043049/11602341/ccs	PacBio_Cortex_Rep2	mm10_ERCC_SIRV	chr4	46664611	46662328	-	1	2288	10781	427602	ENSMUSG00000039809.10	ENCODEMT000427602	Gabbr2	ENCODEMT000427602	Known	Genomic	None	0.25	None	None	None	None
m54284U_191212_053548/52691101/ccs	PacBio_Hippocampus_Rep1	mm10_ERCC_SIRV	chr18	21300156	21128488	-	6	3654	48687	127191	ENSMUSG00000042680.8	ENSMUST00000049260.6	Garem1	Garem1-201	Known	Known	None	0.8999999761581421	None	None	None	None
m54284U_191107_221739/9831963/ccs	PacBio_Cortex_Rep1	mm10_ERCC_SIRV	chr15	99875433	99779423	-	11	3267	44292	114292	ENSMUSG00000023022.14	ENSMUST00000073691.4	Lima1	Lima1-201	Known	Known	None	0.699999988079071	None	None	None	None
m54284U_191212_053548/59835205/ccs	PacBio_Hippocampus_Rep1	mm10_ERCC_SIRV	chr18	21236127	21128488	-	5	3133	48687	427660	ENSMUSG00000042680.8	ENCODEMT000427660	Garem1	ENCODEMT000427660	Known	ISM	Suffix	0.8999999761581421	None	None	None	None
m54284U_191107_221739/67044061/ccs	PacBio_Cortex_Rep1	mm10_ERCC_SIRV	chr14	63122486	63143134	+	10	1930	41906	108246	ENSMUSG00000021939.8	ENSMUST00000006235.8	Ctsb	Ctsb-201	Known	Known	None	0.20000000298023224	None	None	None	None
m54284U_191213_120042/9308534/ccs	PacBio_Hippocampus_Rep2	mm10_ERCC_SIRV	chr7	105581203	105558484	-	14	2615	22996	59684	ENSMUSG00000037032.16	ENSMUST00000189378.6	Apbb1	Apbb1-214	Known	Known	None	0.05000000074505806	None	None	None	None
m54284U_191212_053548/46991105/ccs	PacBio_Hippocampus_Rep1	mm10_ERCC_SIRV	chr2	70661524	70691723	+	10	2270	4762	12474	ENSMUSG00000014959.12	ENSMUST00000028509.10	Gorasp2	Gorasp2-201	Known	Known	None	0.10000000149011612	None	None	None	None
m54284U_191213_120042/81004477/ccs	PacBio_Hippocampus_Rep2	mm10_ERCC_SIRV	chr11	78323067	78326747	+	9	1653	33769	88895	ENSMUSG00000017390.15	ENSMUST00000017534.14	Aldoc	Aldoc-201	Known	Known	None	0.44999998807907104	None	None	None	None
m54284U_191107_221739/15664767/ccs	PacBio_Cortex_Rep1	mm10_ERCC_SIRV	chr5	120621799	120627635	+	10	2165	15338	427658	ENSMUSG00000029599.13	ENCODEMT000427658	Ddx54	ENCODEMT000427658	Known	ISM	Suffix	0.15000000596046448	None	None	None	None
m54284U_191109_043049/15403436/ccs	PacBio_Cortex_Rep2	mm10_ERCC_SIRV	chr4	46684377	46662312	-	6	3307	10781	427645	ENSMUSG00000039809.10	ENCODEMT000427645	Gabbr2	ENCODEMT000427645	Known	ISM	Suffix	0.25	None	None	None	None
m54284U_191213_120042/131989703/ccs	PacBio_Hippocampus_Rep2	mm10_ERCC_SIRV	chr1	164458000	164437113	-	6	2221	2748	6747	ENSMUSG00000026576.12	ENSMUST00000027863.12	Atp1b1	Atp1b1-201	Known	Known	None	0.15000000596046448	None	None	None	None
m54284U_191107_221739/72548995/ccs	PacBio_Cortex_Rep1	mm10_ERCC_SIRV	chr9	75314194	75345876	+	11	2052	28296	74169	ENSMUSG00000032192.9	ENSMUST00000215875.1	Gnb5	Gnb5-206	Known	Known	None	0.20000000298023224	None	None	None	None
m54284U_191212_053548/82313860/ccs	PacBio_Hippocampus_Rep1	mm10_ERCC_SIRV	chr18	21148826	21128488	-	3	2797	48687	427656	ENSMUSG00000042680.8	ENCODEMT000427656	Garem1	ENCODEMT000427656	Known	ISM	Suffix	0.8999999761581421	None	None	None	None
m54284U_191213_120042/59179348/ccs	PacBio_Hippocampus_Rep2	mm10_ERCC_SIRV	chr6	135198047	135236236	+	13	4145	19124	50078	ENSMUSG00000030207.15	ENSMUST00000111915.7	Fam234b	Fam234b-201	Known	Known	None	0.25	None	None	None	None
m54284U_191109_043049/16056852/ccs	PacBio_Cortex_Rep2	mm10_ERCC_SIRV	chr4	46664737	46662328	-	1	2414	10781	427602	ENSMUSG00000039809.10	ENCODEMT000427602	Gabbr2	ENCODEMT000427602	Known	Genomic	None	0.25	None	None	None	None
m54284U_191107_221739/68158032/ccs	PacBio_Cortex_Rep1	mm10_ERCC_SIRV	chr14	63122486	63143140	+	10	1936	41906	108246	ENSMUSG00000021939.8	ENSMUST00000006235.8	Ctsb	Ctsb-201	Known	Known	None	0.10000000149011612	None	None	None	None
m54284U_191212_053548/106891484/ccs	PacBio_Hippocampus_Rep1	mm10_ERCC_SIRV	chr18	21300156	21128488	-	6	3654	48687	127191	ENSMUSG00000042680.8	ENSMUST00000049260.6	Garem1	Garem1-201	Known	Known	None	0.8999999761581421	None	None	None	None
m54284U_191107_221739/72024834/ccs	PacBio_Cortex_Rep1	mm10_ERCC_SIRV	chr15	99820096	99779432	-	8	3100	44292	114291	ENSMUSG00000023022.14	ENSMUST00000109024.8	Lima1	Lima1-202	Known	Known	None	0.75	None	None	None	None
m54284U_191213_120042/168233251/ccs	PacBio_Hippocampus_Rep2	mm10_ERCC_SIRV	chr11	78323067	78326760	+	9	1666	33769	88895	ENSMUSG00000017390.15	ENSMUST00000017534.14	Aldoc	Aldoc-201	Known	Known	None	0.10000000149011612	None	None	None	None
m54284U_191212_053548/107020731/ccs	PacBio_Hippocampus_Rep1	mm10_ERCC_SIRV	chr18	21148752	21128488	-	3	2709	48687	427656	ENSMUSG00000042680.8	ENCODEMT000427656	Garem1	ENCODEMT000427656	Known	ISM	Suffix	0.8999999761581421	None	None	None	None
m54284U_191213_120042/9502953/ccs	PacBio_Hippocampus_Rep2	mm10_ERCC_SIRV	chr7	105581244	105558484	-	14	2656	22996	59684	ENSMUSG00000037032.16	ENSMUST00000189378.6	Apbb1	Apbb1-214	Known	Known	None	0.05000000074505806	None	None	None	None
m54284U_191212_053548/49218576/ccs	PacBio_Hippocampus_Rep1	mm10_ERCC_SIRV	chr2	70661524	70691716	+	10	2263	4762	12474	ENSMUSG00000014959.12	ENSMUST00000028509.10	Gorasp2	Gorasp2-201	Known	Known	None	0.05000000074505806	None	None	None	None
m54284U_191212_053548/124322959/ccs	PacBio_Hippocampus_Rep1	mm10_ERCC_SIRV	chr18	21300173	21128488	-	6	3671	48687	127191	ENSMUSG00000042680.8	ENSMUST00000049260.6	Garem1	Garem1-201	Known	Known	None	0.8999999761581421	None	None	None	None
m54284U_191109_043049/18351391/ccs	PacBio_Cortex_Rep2	mm10_ERCC_SIRV	chr4	46681441	46662314	-	5	3277	10781	427606	ENSMUSG00000039809.10	ENCODEMT000427606	Gabbr2	ENCODEMT000427606	Known	ISM	Suffix	0.25	None	None	None	None
m54284U_191107_221739/84934773/ccs	PacBio_Cortex_Rep1	mm10_ERCC_SIRV	chr9	75314194	75345876	+	11	2041	28296	74169	ENSMUSG00000032192.9	ENSMUST00000215875.1	Gnb5	Gnb5-206	Known	Known	None	0.20000000298023224	None	None	None	None
m54284U_191107_221739/69273744/ccs	PacBio_Cortex_Rep1	mm10_ERCC_SIRV	chr14	63122486	63143039	+	10	1835	41906	108246	ENSMUSG00000021939.8	ENSMUST00000006235.8	Ctsb	Ctsb-201	Known	Known	None	0.44999998807907104	None	None	None	None
m54284U_191107_221739/171313044/ccs	PacBio_Cortex_Rep1	mm10_ERCC_SIRV	chr5	120621775	120628575	+	11	2949	15338	427659	ENSMUSG00000029599.13	ENCODEMT000427659	Ddx54	ENCODEMT000427659	Known	NNC	None	0.25	None	None	None	None
m54284U_191212_053548/131402343/ccs	PacBio_Hippocampus_Rep1	mm10_ERCC_SIRV	chr18	21300165	21128488	-	6	3663	48687	127191	ENSMUSG00000042680.8	ENSMUST00000049260.6	Garem1	Garem1-201	Known	Known	None	0.8999999761581421	None	None	None	None
m54284U_191109_043049/26151685/ccs	PacBio_Cortex_Rep2	mm10_ERCC_SIRV	chr4	46664038	46662328	-	1	1709	10781	427602	ENSMUSG00000039809.10	ENCODEMT000427602	Gabbr2	ENCODEMT000427602	Known	Genomic	None	0.25	None	None	None	None
m54284U_191213_120042/59703400/ccs	PacBio_Hippocampus_Rep2	mm10_ERCC_SIRV	chr6	135198047	135236241	+	13	4150	19124	50078	ENSMUSG00000030207.15	ENSMUST00000111915.7	Fam234b	Fam234b-201	Known	Known	None	0.15000000596046448	None	None	None	None
m54284U_191213_120042/168494400/ccs	PacBio_Hippocampus_Rep2	mm10_ERCC_SIRV	chr11	78323067	78326757	+	9	1663	33769	88895	ENSMUSG00000017390.15	ENSMUST00000017534.14	Aldoc	Aldoc-201	Known	Known	None	0.15000000596046448	None	None	None	None
m54284U_191212_053548/139592075/ccs	PacBio_Hippocampus_Rep1	mm10_ERCC_SIRV	chr18	21300153	21128488	-	6	3651	48687	127191	ENSMUSG00000042680.8	ENSMUST00000049260.6	Garem1	Garem1-201	Known	Known	None	0.8999999761581421	None	None	None	None
m54284U_191212_053548/142672866/ccs	PacBio_Hippocampus_Rep1	mm10_ERCC_SIRV	chr18	21300160	21128488	-	6	3658	48687	127191	ENSMUSG00000042680.8	ENSMUST00000049260.6	Garem1	Garem1-201	Known	Known	None	0.8999999761581421	None	None	None	None
m54284U_191107_221739/128844888/ccs	PacBio_Cortex_Rep1	mm10_ERCC_SIRV	chr15	99819777	99779438	-	8	2775	44292	114291	ENSMUSG00000023022.14	ENSMUST00000109024.8	Lima1	Lima1-202	Known	Known	None	0.6499999761581421	None	None	None	None
m54284U_191213_120042/131991419/ccs	PacBio_Hippocampus_Rep2	mm10_ERCC_SIRV	chr1	164458005	164437113	-	6	2226	2748	6747	ENSMUSG00000026576.12	ENSMUST00000027863.12	Atp1b1	Atp1b1-201	Known	Known	None	0.15000000596046448	None	None	None	None
m54284U_191107_221739/69274032/ccs	PacBio_Cortex_Rep1	mm10_ERCC_SIRV	chr14	63122486	63143134	+	10	1930	41906	108246	ENSMUSG00000021939.8	ENSMUST00000006235.8	Ctsb	Ctsb-201	Known	Known	None	0.20000000298023224	None	None	None	None
m54284U_191212_053548/146933302/ccs	PacBio_Hippocampus_Rep1	mm10_ERCC_SIRV	chr18	21300168	21128488	-	6	3666	48687	127191	ENSMUSG00000042680.8	ENSMUST00000049260.6	Garem1	Garem1-201	Known	Known	None	0.8999999761581421	None	None	None	None
m54284U_191213_120042/9503660/ccs	PacBio_Hippocampus_Rep2	mm10_ERCC_SIRV	chr7	105581233	105558484	-	14	2674	22996	423256	ENSMUSG00000037032.16	ENCODEMT000423256	Apbb1	ENCODEMT000423256	Known	NNC	None	0.05000000074505806	None	None	None	None
m54284U_191212_053548/62393134/ccs	PacBio_Hippocampus_Rep1	mm10_ERCC_SIRV	chr2	70661524	70691725	+	10	2272	4762	12474	ENSMUSG00000014959.12	ENSMUST00000028509.10	Gorasp2	Gorasp2-201	Known	Known	None	0.10000000149011612	None	None	None	None
m54284U_191109_043049/38732139/ccs	PacBio_Cortex_Rep2	mm10_ERCC_SIRV	chr4	46787683	46662331	-	13	4117	10781	427600	ENSMUSG00000039809.10	ENCODEMT000427600	Gabbr2	ENCODEMT000427600	Known	ISM	Suffix	0.25	None	None	None	None
m54284U_191107_221739/90112957/ccs	PacBio_Cortex_Rep1	mm10_ERCC_SIRV	chr9	75314194	75345876	+	11	2052	28296	74169	ENSMUSG00000032192.9	ENSMUST00000215875.1	Gnb5	Gnb5-206	Known	Known	None	0.20000000298023224	None	None	None	None
m54284U_191107_221739/4522501/ccs	PacBio_Cortex_Rep1	mm10_ERCC_SIRV	chr11	78323068	78326759	+	9	1664	33769	88895	ENSMUSG00000017390.15	ENSMUST00000017534.14	Aldoc	Aldoc-201	Known	Known	None	0.10000000149011612	None	None	None	None
m54284U_191213_120042/38734076/ccs	PacBio_Hippocampus_Rep2	mm10_ERCC_SIRV	chr18	21299994	21128488	-	6	3492	48687	127191	ENSMUSG00000042680.8	ENSMUST00000049260.6	Garem1	Garem1-201	Known	Known	None	0.8999999761581421	None	None	None	None
m54284U_191213_120042/60949259/ccs	PacBio_Hippocampus_Rep2	mm10_ERCC_SIRV	chr6	135198047	135236234	+	13	4143	19124	50078	ENSMUSG00000030207.15	ENSMUST00000111915.7	Fam234b	Fam234b-201	Known	Known	None	0.25	None	None	None	None
m54284U_191212_053548/93849069/ccs	PacBio_Hippocampus_Rep1	mm10_ERCC_SIRV	chr5	120621420	120627627	+	10	2089	15338	427658	ENSMUSG00000029599.13	ENCODEMT000427658	Ddx54	ENCODEMT000427658	Known	ISM	Suffix	0.20000000298023224	None	None	None	None
m54284U_191109_043049/41092282/ccs	PacBio_Cortex_Rep2	mm10_ERCC_SIRV	chr4	46798640	46662312	-	14	4479	10781	427639	ENSMUSG00000039809.10	ENCODEMT000427639	Gabbr2	ENCODEMT000427639	Known	ISM	Suffix	0.25	None	None	None	None
m54284U_191107_221739/70060374/ccs	PacBio_Cortex_Rep1	mm10_ERCC_SIRV	chr14	63122486	63143042	+	10	1831	41906	108246	ENSMUSG00000021939.8	ENSMUST00000006235.8	Ctsb	Ctsb-201	Known	Known	None	0.44999998807907104	None	None	None	None
m54284U_191213_120042/65799418/ccs	PacBio_Hippocampus_Rep2	mm10_ERCC_SIRV	chr18	21148063	21128488	-	2	3344	48687	427661	ENSMUSG00000042680.8	ENCODEMT000427661	Garem1	ENCODEMT000427661	Known	ISM	Both	0.8999999761581421	None	None	None	None
m54284U_191109_043049/51643939/ccs	PacBio_Cortex_Rep2	mm10_ERCC_SIRV	chr4	46664019	46662328	-	1	1696	10781	427602	ENSMUSG00000039809.10	ENCODEMT000427602	Gabbr2	ENCODEMT000427602	Known	Genomic	None	0.25	None	None	None	None
m54284U_191109_043049/3541121/ccs	PacBio_Cortex_Rep2	mm10_ERCC_SIRV	chr15	99820120	99779438	-	8	3118	44292	114291	ENSMUSG00000023022.14	ENSMUST00000109024.8	Lima1	Lima1-202	Known	Known	None	0.6499999761581421	None	None	None	None
m54284U_191212_053548/80085980/ccs	PacBio_Hippocampus_Rep1	mm10_ERCC_SIRV	chr2	70661627	70691726	+	9	2185	4762	427496	ENSMUSG00000014959.12	ENCODEMT000427496	Gorasp2	ENCODEMT000427496	Known	NIC	None	0.10000000149011612	None	None	None	None
m54284U_191109_043049/72352051/ccs	PacBio_Cortex_Rep2	mm10_ERCC_SIRV	chr4	46664588	46662328	-	1	2265	10781	427602	ENSMUSG00000039809.10	ENCODEMT000427602	Gabbr2	ENCODEMT000427602	Known	Genomic	None	0.25	None	None	None	None
m54284U_191107_221739/18940405/ccs	PacBio_Cortex_Rep1	mm10_ERCC_SIRV	chr11	78323068	78326750	+	9	1655	33769	88895	ENSMUSG00000017390.15	ENSMUST00000017534.14	Aldoc	Aldoc-201	Known	Known	None	0.4000000059604645	None	None	None	None
m54284U_191213_120042/9571035/ccs	PacBio_Hippocampus_Rep2	mm10_ERCC_SIRV	chr7	105574649	105558491	-	13	2537	22996	422770	ENSMUSG00000037032.16	ENCODEMT000422770	Apbb1	ENCODEMT000422770	Known	ISM	Suffix	0.05000000074505806	None	None	None	None
m54284U_191213_120042/84673085/ccs	PacBio_Hippocampus_Rep2	mm10_ERCC_SIRV	chr18	21148069	21128488	-	3	2040	48687	427656	ENSMUSG00000042680.8	ENCODEMT000427656	Garem1	ENCODEMT000427656	Known	ISM	Suffix	0.8999999761581421	None	None	None	None
m54284U_191107_221739/108660589/ccs	PacBio_Cortex_Rep1	mm10_ERCC_SIRV	chr9	75314194	75345872	+	11	2048	28296	74169	ENSMUSG00000032192.9	ENSMUST00000215875.1	Gnb5	Gnb5-206	Known	Known	None	0.20000000298023224	None	None	None	None
m54284U_191107_221739/71696873/ccs	PacBio_Cortex_Rep1	mm10_ERCC_SIRV	chr14	63122486	63143134	+	10	1930	41906	108246	ENSMUSG00000021939.8	ENSMUST00000006235.8	Ctsb	Ctsb-201	Known	Known	None	0.20000000298023224	None	None	None	None
m54284U_191213_120042/131992094/ccs	PacBio_Hippocampus_Rep2	mm10_ERCC_SIRV	chr1	164458032	164437113	-	6	2253	2748	6747	ENSMUSG00000026576.12	ENSMUST00000027863.12	Atp1b1	Atp1b1-201	Known	Known	None	0.15000000596046448	None	None	None	None
m54284U_191213_120042/62588923/ccs	PacBio_Hippocampus_Rep2	mm10_ERCC_SIRV	chr6	135198047	135236233	+	13	4142	19124	50078	ENSMUSG00000030207.15	ENSMUST00000111915.7	Fam234b	Fam234b-201	Known	Known	None	0.30000001192092896	None	None	None	None
m54284U_191213_120042/170853359/ccs	PacBio_Hippocampus_Rep2	mm10_ERCC_SIRV	chr18	21148068	21128488	-	3	2039	48687	427656	ENSMUSG00000042680.8	ENCODEMT000427656	Garem1	ENCODEMT000427656	Known	ISM	Suffix	0.8999999761581421	None	None	None	None
m54284U_191109_043049/11864175/ccs	PacBio_Cortex_Rep2	mm10_ERCC_SIRV	chr18	21148201	21128489	-	3	2171	48687	427656	ENSMUSG00000042680.8	ENCODEMT000427656	Garem1	ENCODEMT000427656	Known	ISM	Suffix	0.8500000238418579	None	None	None	None
m54284U_191212_053548/139658685/ccs	PacBio_Hippocampus_Rep1	mm10_ERCC_SIRV	chr5	120621423	120627835	+	10	2283	15338	427658	ENSMUSG00000029599.13	ENCODEMT000427658	Ddx54	ENCODEMT000427658	Known	ISM	Suffix	0.15000000596046448	None	None	None	None
m54284U_191109_043049/77594938/ccs	PacBio_Cortex_Rep2	mm10_ERCC_SIRV	chr4	46667623	46662313	-	2	2665	10781	427619	ENSMUSG00000039809.10	ENCODEMT000427619	Gabbr2	ENCODEMT000427619	Known	ISM	Suffix	0.25	None	None	None	None
m54284U_191107_221739/23333722/ccs	PacBio_Cortex_Rep1	mm10_ERCC_SIRV	chr11	78323068	78326760	+	9	1665	33769	88895	ENSMUSG00000017390.15	ENSMUST00000017534.14	Aldoc	Aldoc-201	Known	Known	None	0.10000000149011612	None	None	None	None
m54284U_191109_043049/99682027/ccs	PacBio_Cortex_Rep2	mm10_ERCC_SIRV	chr18	21131489	21128489	-	2	1691	48687	427662	ENSMUSG00000042680.8	ENCODEMT000427662	Garem1	ENCODEMT000427662	Known	ISM	Suffix	0.8500000238418579	None	None	None	None
m54284U_191107_221739/71893120/ccs	PacBio_Cortex_Rep1	mm10_ERCC_SIRV	chr14	63122486	63143156	+	10	1952	41906	108246	ENSMUSG00000021939.8	ENSMUST00000006235.8	Ctsb	Ctsb-201	Known	Known	None	0.15000000596046448	None	None	None	None
m54284U_191212_053548/103220171/ccs	PacBio_Hippocampus_Rep1	mm10_ERCC_SIRV	chr2	70661524	70691338	+	10	1885	4762	12474	ENSMUSG00000014959.12	ENSMUST00000028509.10	Gorasp2	Gorasp2-201	Known	Known	None	0.3499999940395355	None	None	None	None
m54284U_191109_043049/16515315/ccs	PacBio_Cortex_Rep2	mm10_ERCC_SIRV	chr15	99820095	99779438	-	8	3093	44292	114291	ENSMUSG00000023022.14	ENSMUST00000109024.8	Lima1	Lima1-202	Known	Known	None	0.6499999761581421	None	None	None	None
m54284U_191107_221739/112132660/ccs	PacBio_Cortex_Rep1	mm10_ERCC_SIRV	chr9	75314194	75345871	+	11	2047	28296	74169	ENSMUSG00000032192.9	ENSMUST00000215875.1	Gnb5	Gnb5-206	Known	Known	None	0.20000000298023224	None	None	None	None
m54284U_191213_120042/9635695/ccs	PacBio_Hippocampus_Rep2	mm10_ERCC_SIRV	chr7	105581234	105558484	-	14	2646	22996	59684	ENSMUSG00000037032.16	ENSMUST00000189378.6	Apbb1	Apbb1-214	Known	Known	None	0.05000000074505806	None	None	None	None
m54284U_191109_043049/80348737/ccs	PacBio_Cortex_Rep2	mm10_ERCC_SIRV	chr4	46677469	46662314	-	4	2895	10781	427608	ENSMUSG00000039809.10	ENCODEMT000427608	Gabbr2	ENCODEMT000427608	Known	ISM	Suffix	0.25	None	None	None	None
m54284U_191213_120042/62917143/ccs	PacBio_Hippocampus_Rep2	mm10_ERCC_SIRV	chr6	135198047	135236237	+	13	4146	19124	50078	ENSMUSG00000030207.15	ENSMUST00000111915.7	Fam234b	Fam234b-201	Known	Known	None	0.20000000298023224	None	None	None	None
m54284U_191109_043049/173212668/ccs	PacBio_Cortex_Rep2	mm10_ERCC_SIRV	chr18	21131481	21128487	-	2	1673	48687	427662	ENSMUSG00000042680.8	ENCODEMT000427662	Garem1	ENCODEMT000427662	Known	ISM	Suffix	0.8500000238418579	None	None	None	None
m54284U_191107_221739/37946747/ccs	PacBio_Cortex_Rep1	mm10_ERCC_SIRV	chr11	78323068	78326750	+	9	1655	33769	88895	ENSMUSG00000017390.15	ENSMUST00000017534.14	Aldoc	Aldoc-201	Known	Known	None	0.4000000059604645	None	None	None	None
m54284U_191213_120042/132055380/ccs	PacBio_Hippocampus_Rep2	mm10_ERCC_SIRV	chr1	164458000	164437113	-	6	2221	2748	6747	ENSMUSG00000026576.12	ENSMUST00000027863.12	Atp1b1	Atp1b1-201	Known	Known	None	0.15000000596046448	None	None	None	None
m54284U_191107_221739/72025530/ccs	PacBio_Cortex_Rep1	mm10_ERCC_SIRV	chr14	63122486	63143132	+	10	1928	41906	108246	ENSMUSG00000021939.8	ENSMUST00000006235.8	Ctsb	Ctsb-201	Known	Known	None	0.20000000298023224	None	None	None	None
m54284U_191212_053548/151718661/ccs	PacBio_Hippocampus_Rep1	mm10_ERCC_SIRV	chr5	120621423	120627627	+	10	2086	15338	427658	ENSMUSG00000029599.13	ENCODEMT000427658	Ddx54	ENCODEMT000427658	Known	ISM	Suffix	0.20000000298023224	None	None	None	None
m54284U_191212_053548/11471498/ccs	PacBio_Hippocampus_Rep1	mm10_ERCC_SIRV	chr18	21300152	21128489	-	6	3640	48687	127191	ENSMUSG00000042680.8	ENSMUST00000049260.6	Garem1	Garem1-201	Known	Known	None	0.8500000238418579	None	None	None	None
m54284U_191212_053548/108397628/ccs	PacBio_Hippocampus_Rep1	mm10_ERCC_SIRV	chr2	70661524	70691723	+	10	2270	4762	12474	ENSMUSG00000014959.12	ENSMUST00000028509.10	Gorasp2	Gorasp2-201	Known	Known	None	0.10000000149011612	None	None	None	None
m54284U_191212_053548/82576408/ccs	PacBio_Hippocampus_Rep1	mm10_ERCC_SIRV	chr18	21131481	21128487	-	2	1673	48687	427662	ENSMUSG00000042680.8	ENCODEMT000427662	Garem1	ENCODEMT000427662	Known	ISM	Suffix	0.8500000238418579	None	None	None	None
m54284U_191212_053548/100271491/ccs	PacBio_Hippocampus_Rep1	mm10_ERCC_SIRV	chr18	21300157	21128489	-	6	3654	48687	127191	ENSMUSG00000042680.8	ENSMUST00000049260.6	Garem1	Garem1-201	Known	Known	None	0.8500000238418579	None	None	None	None
m54284U_191107_221739/72026889/ccs	PacBio_Cortex_Rep1	mm10_ERCC_SIRV	chr14	63122486	63143132	+	10	1928	41906	108246	ENSMUSG00000021939.8	ENSMUST00000006235.8	Ctsb	Ctsb-201	Known	Known	None	0.20000000298023224	None	None	None	None
m54284U_191109_043049/86051399/ccs	PacBio_Cortex_Rep2	mm10_ERCC_SIRV	chr4	46667623	46662313	-	2	2665	10781	427619	ENSMUSG00000039809.10	ENCODEMT000427619	Gabbr2	ENCODEMT000427619	Known	ISM	Suffix	0.25	None	None	None	None
m54284U_191107_221739/121831907/ccs	PacBio_Cortex_Rep1	mm10_ERCC_SIRV	chr9	75314194	75345466	+	11	1642	28296	74169	ENSMUSG00000032192.9	ENSMUST00000215875.1	Gnb5	Gnb5-206	Known	Known	None	0.15000000596046448	None	None	None	None
m54284U_191107_221739/48169947/ccs	PacBio_Cortex_Rep1	mm10_ERCC_SIRV	chr11	78323068	78326755	+	9	1660	33769	88895	ENSMUSG00000017390.15	ENSMUST00000017534.14	Aldoc	Aldoc-201	Known	Known	None	0.20000000298023224	None	None	None	None
m54284U_191109_043049/36439725/ccs	PacBio_Cortex_Rep2	mm10_ERCC_SIRV	chr15	99875433	99779438	-	12	3311	44292	427663	ENSMUSG00000023022.14	ENCODEMT000427663	Lima1	ENCODEMT000427663	Known	NIC	None	0.6499999761581421	None	None	None	None
m54284U_191212_053548/112328960/ccs	PacBio_Hippocampus_Rep1	mm10_ERCC_SIRV	chr18	21300153	21128489	-	6	3650	48687	127191	ENSMUSG00000042680.8	ENSMUST00000049260.6	Garem1	Garem1-201	Known	Known	None	0.8500000238418579	None	None	None	None
m54284U_191213_120042/10027299/ccs	PacBio_Hippocampus_Rep2	mm10_ERCC_SIRV	chr7	105581252	105558484	-	14	2664	22996	59684	ENSMUSG00000037032.16	ENSMUST00000189378.6	Apbb1	Apbb1-214	Known	Known	None	0.05000000074505806	None	None	None	None
m54284U_191213_120042/64553736/ccs	PacBio_Hippocampus_Rep2	mm10_ERCC_SIRV	chr6	135198047	135236234	+	13	4143	19124	50078	ENSMUSG00000030207.15	ENSMUST00000111915.7	Fam234b	Fam234b-201	Known	Known	None	0.25	None	None	None	None
m54284U_191212_053548/125502935/ccs	PacBio_Hippocampus_Rep1	mm10_ERCC_SIRV	chr18	21300143	21128489	-	6	3640	48687	127191	ENSMUSG00000042680.8	ENSMUST00000049260.6	Garem1	Garem1-201	Known	Known	None	0.8500000238418579	None	None	None	None
m54284U_191107_221739/72090585/ccs	PacBio_Cortex_Rep1	mm10_ERCC_SIRV	chr14	63122486	63143155	+	10	1951	41906	108246	ENSMUSG00000021939.8	ENSMUST00000006235.8	Ctsb	Ctsb-201	Known	Known	None	0.15000000596046448	None	None	None	None
m54284U_191213_120042/11010734/ccs	PacBio_Hippocampus_Rep2	mm10_ERCC_SIRV	chr18	21148060	21128489	-	3	2030	48687	427656	ENSMUSG00000042680.8	ENCODEMT000427656	Garem1	ENCODEMT000427656	Known	ISM	Suffix	0.8500000238418579	None	None	None	None
m54284U_191213_120042/132123199/ccs	PacBio_Hippocampus_Rep2	mm10_ERCC_SIRV	chr1	164458006	164437113	-	6	2227	2748	6747	ENSMUSG00000026576.12	ENSMUST00000027863.12	Atp1b1	Atp1b1-201	Known	Known	None	0.15000000596046448	None	None	None	None
m54284U_191212_053548/157026297/ccs	PacBio_Hippocampus_Rep1	mm10_ERCC_SIRV	chr2	70661524	70691723	+	10	2270	4762	12474	ENSMUSG00000014959.12	ENSMUST00000028509.10	Gorasp2	Gorasp2-201	Known	Known	None	0.10000000149011612	None	None	None	None
m54284U_191212_053548/105449264/ccs	PacBio_Hippocampus_Rep1	mm10_ERCC_SIRV	chr5	120621448	120627625	+	10	2056	15338	427664	ENSMUSG00000029599.13	ENCODEMT000427664	Ddx54	ENCODEMT000427664	Known	ISM	Suffix	0.20000000298023224	None	None	None	None
m54284U_191109_043049/99222227/ccs	PacBio_Cortex_Rep2	mm10_ERCC_SIRV	chr4	46674587	46662313	-	3	2767	10781	427627	ENSMUSG00000039809.10	ENCODEMT000427627	Gabbr2	ENCODEMT000427627	Known	ISM	Suffix	0.25	None	None	None	None
m54284U_191213_120042/165545159/ccs	PacBio_Hippocampus_Rep2	mm10_ERCC_SIRV	chr18	21148063	21128489	-	3	1897	48687	427665	ENSMUSG00000042680.8	ENCODEMT000427665	Garem1	ENCODEMT000427665	Known	NNC	None	0.8500000238418579	None	None	None	None
m54284U_191107_221739/59508533/ccs	PacBio_Cortex_Rep1	mm10_ERCC_SIRV	chr11	78323068	78326750	+	9	1655	33769	88895	ENSMUSG00000017390.15	ENSMUST00000017534.14	Aldoc	Aldoc-201	Known	Known	None	0.4000000059604645	None	None	None	None
m54284U_191107_221739/129436331/ccs	PacBio_Cortex_Rep1	mm10_ERCC_SIRV	chr9	75314194	75345457	+	11	1633	28296	74169	ENSMUSG00000032192.9	ENSMUST00000215875.1	Gnb5	Gnb5-206	Known	Known	None	0.3499999940395355	None	None	None	None
m54284U_191107_221739/72353001/ccs	PacBio_Cortex_Rep1	mm10_ERCC_SIRV	chr14	63122486	63143042	+	10	1838	41906	108246	ENSMUSG00000021939.8	ENSMUST00000006235.8	Ctsb	Ctsb-201	Known	Known	None	0.44999998807907104	None	None	None	None
m54284U_191213_120042/10028047/ccs	PacBio_Hippocampus_Rep2	mm10_ERCC_SIRV	chr7	105581258	105558484	-	14	2670	22996	59684	ENSMUSG00000037032.16	ENSMUST00000189378.6	Apbb1	Apbb1-214	Known	Known	None	0.05000000074505806	None	None	None	None
m54284U_191213_120042/67764525/ccs	PacBio_Hippocampus_Rep2	mm10_ERCC_SIRV	chr6	135198170	135236240	+	13	4177	19124	427026	ENSMUSG00000030207.15	ENCODEMT000427026	Fam234b	ENCODEMT000427026	Known	NNC	None	0.15000000596046448	None	None	None	None
m54284U_191212_053548/113575507/ccs	PacBio_Hippocampus_Rep1	mm10_ERCC_SIRV	chr18	21300143	21128490	-	6	3639	48687	127191	ENSMUSG00000042680.8	ENSMUST00000049260.6	Garem1	Garem1-201	Known	Known	None	0.8500000238418579	None	None	None	None
m54284U_191109_043049/82053008/ccs	PacBio_Cortex_Rep2	mm10_ERCC_SIRV	chr15	99820123	99779438	-	8	3121	44292	114291	ENSMUSG00000023022.14	ENSMUST00000109024.8	Lima1	Lima1-202	Known	Known	None	0.6499999761581421	None	None	None	None
m54284U_191109_043049/102105381/ccs	PacBio_Cortex_Rep2	mm10_ERCC_SIRV	chr4	46681345	46662314	-	5	3187	10781	427606	ENSMUSG00000039809.10	ENCODEMT000427606	Gabbr2	ENCODEMT000427606	Known	ISM	Suffix	0.25	None	None	None	None
m54284U_191212_053548/157352237/ccs	PacBio_Hippocampus_Rep1	mm10_ERCC_SIRV	chr2	70661524	70691724	+	10	2271	4762	12474	ENSMUSG00000014959.12	ENSMUST00000028509.10	Gorasp2	Gorasp2-201	Known	Known	None	0.10000000149011612	None	None	None	None
m54284U_191213_120042/149883020/ccs	PacBio_Hippocampus_Rep2	mm10_ERCC_SIRV	chr18	21131431	21128488	-	2	1622	48687	427662	ENSMUSG00000042680.8	ENCODEMT000427662	Garem1	ENCODEMT000427662	Known	ISM	Suffix	0.8500000238418579	None	None	None	None
m54284U_191109_043049/112396627/ccs	PacBio_Cortex_Rep2	mm10_ERCC_SIRV	chr4	46664592	46662328	-	1	2269	10781	427602	ENSMUSG00000039809.10	ENCODEMT000427602	Gabbr2	ENCODEMT000427602	Known	Genomic	None	0.25	None	None	None	None
m54284U_191107_221739/62456657/ccs	PacBio_Cortex_Rep1	mm10_ERCC_SIRV	chr11	78323068	78326750	+	9	1655	33769	88895	ENSMUSG00000017390.15	ENSMUST00000017534.14	Aldoc	Aldoc-201	Known	Known	None	0.4000000059604645	None	None	None	None
m54284U_191212_053548/38666680/ccs	PacBio_Hippocampus_Rep1	mm10_ERCC_SIRV	chr18	21130006	21128492	-	1	1198	48687	427657	ENSMUSG00000042680.8	ENCODEMT000427657	Garem1	ENCODEMT000427657	Known	Genomic	None	0.800000011920929	None	None	None	None
m54284U_191107_221739/72942130/ccs	PacBio_Cortex_Rep1	mm10_ERCC_SIRV	chr14	63122486	63143136	+	10	1932	41906	108246	ENSMUSG00000021939.8	ENSMUST00000006235.8	Ctsb	Ctsb-201	Known	Known	None	0.15000000596046448	None	None	None	None
m54284U_191109_043049/114558428/ccs	PacBio_Cortex_Rep2	mm10_ERCC_SIRV	chr4	46664792	46662328	-	1	2453	10781	427602	ENSMUSG00000039809.10	ENCODEMT000427602	Gabbr2	ENCODEMT000427602	Known	Genomic	None	0.25	None	None	None	None
m54284U_191212_053548/99289461/ccs	PacBio_Hippocampus_Rep1	mm10_ERCC_SIRV	chr18	21300143	21128492	-	5	3496	48687	427666	ENSMUSG00000042680.8	ENCODEMT000427666	Garem1	ENCODEMT000427666	Known	NIC	None	0.800000011920929	None	None	None	None
m54284U_191213_120042/132253858/ccs	PacBio_Hippocampus_Rep2	mm10_ERCC_SIRV	chr1	164458000	164437113	-	6	2221	2748	6747	ENSMUSG00000026576.12	ENSMUST00000027863.12	Atp1b1	Atp1b1-201	Known	Known	None	0.15000000596046448	None	None	None	None
m54284U_191109_043049/117770890/ccs	PacBio_Cortex_Rep2	mm10_ERCC_SIRV	chr4	46664619	46662328	-	1	2296	10781	427602	ENSMUSG00000039809.10	ENCODEMT000427602	Gabbr2	ENCODEMT000427602	Known	Genomic	None	0.25	None	None	None	None
m54284U_191213_120042/177473875/ccs	PacBio_Hippocampus_Rep2	mm10_ERCC_SIRV	chr5	120621327	120627630	+	10	2059	15338	427664	ENSMUSG00000029599.13	ENCODEMT000427664	Ddx54	ENCODEMT000427664	Known	ISM	Suffix	0.15000000596046448	None	None	None	None
m54284U_191107_221739/130026188/ccs	PacBio_Cortex_Rep1	mm10_ERCC_SIRV	chr9	75314194	75345922	+	11	2098	28296	74169	ENSMUSG00000032192.9	ENSMUST00000215875.1	Gnb5	Gnb5-206	Known	Known	None	0.15000000596046448	None	None	None	None
m54284U_191213_120042/69666844/ccs	PacBio_Hippocampus_Rep2	mm10_ERCC_SIRV	chr6	135197980	135234275	+	12	2085	19124	427201	ENSMUSG00000030207.15	ENCODEMT000427201	Fam234b	ENCODEMT000427201	Known	NIC	None	0.3499999940395355	None	None	None	None
m54284U_191107_221739/75826681/ccs	PacBio_Cortex_Rep1	mm10_ERCC_SIRV	chr14	63122486	63143132	+	10	1928	41906	108246	ENSMUSG00000021939.8	ENSMUST00000006235.8	Ctsb	Ctsb-201	Known	Known	None	0.20000000298023224	None	None	None	None
m54284U_191213_120042/10224896/ccs	PacBio_Hippocampus_Rep2	mm10_ERCC_SIRV	chr7	105581217	105558484	-	14	2629	22996	59684	ENSMUSG00000037032.16	ENSMUST00000189378.6	Apbb1	Apbb1-214	Known	Known	None	0.05000000074505806	None	None	None	None
m54284U_191109_043049/125896408/ccs	PacBio_Cortex_Rep2	mm10_ERCC_SIRV	chr4	46664753	46662328	-	1	2430	10781	427602	ENSMUSG00000039809.10	ENCODEMT000427602	Gabbr2	ENCODEMT000427602	Known	Genomic	None	0.25	None	None	None	None
m54284U_191212_053548/122159930/ccs	PacBio_Hippocampus_Rep1	mm10_ERCC_SIRV	chr18	21300137	21128492	-	6	3631	48687	127191	ENSMUSG00000042680.8	ENSMUST00000049260.6	Garem1	Garem1-201	Known	Known	None	0.800000011920929	None	None	None	None
m54284U_191107_221739/65013458/ccs	PacBio_Cortex_Rep1	mm10_ERCC_SIRV	chr11	78323068	78326750	+	9	1655	33769	88895	ENSMUSG00000017390.15	ENSMUST00000017534.14	Aldoc	Aldoc-201	Known	Known	None	0.4000000059604645	None	None	None	None
m54284U_191212_053548/172557466/ccs	PacBio_Hippocampus_Rep1	mm10_ERCC_SIRV	chr2	70661524	70691723	+	10	2270	4762	12474	ENSMUSG00000014959.12	ENSMUST00000028509.10	Gorasp2	Gorasp2-201	Known	Known	None	0.10000000149011612	None	None	None	None
m54284U_191109_043049/145754411/ccs	PacBio_Cortex_Rep2	mm10_ERCC_SIRV	chr4	46664735	46662328	-	1	2412	10781	427602	ENSMUSG00000039809.10	ENCODEMT000427602	Gabbr2	ENCODEMT000427602	Known	Genomic	None	0.25	None	None	None	None
m54284U_191212_053548/137888346/ccs	PacBio_Hippocampus_Rep1	mm10_ERCC_SIRV	chr18	21148727	21128492	-	3	2694	48687	427656	ENSMUSG00000042680.8	ENCODEMT000427656	Garem1	ENCODEMT000427656	Known	ISM	Suffix	0.800000011920929	None	None	None	None
m54284U_191109_043049/85199182/ccs	PacBio_Cortex_Rep2	mm10_ERCC_SIRV	chr15	99807984	99779438	-	9	2690	44292	427667	ENSMUSG00000023022.14	ENCODEMT000427667	Lima1	ENCODEMT000427667	Known	NIC	None	0.6499999761581421	None	None	None	None
m54284U_191107_221739/76874441/ccs	PacBio_Cortex_Rep1	mm10_ERCC_SIRV	chr14	63122486	63143145	+	10	1941	41906	108246	ENSMUSG00000021939.8	ENSMUST00000006235.8	Ctsb	Ctsb-201	Known	Known	None	0.10000000149011612	None	None	None	None
m54284U_191213_120042/36308538/ccs	PacBio_Hippocampus_Rep2	mm10_ERCC_SIRV	chr18	21299902	21128492	-	6	3396	48687	127191	ENSMUSG00000042680.8	ENSMUST00000049260.6	Garem1	Garem1-201	Known	Known	None	0.800000011920929	None	None	None	None
m54284U_191213_120042/132254541/ccs	PacBio_Hippocampus_Rep2	mm10_ERCC_SIRV	chr1	164457971	164437113	-	6	2192	2748	6747	ENSMUSG00000026576.12	ENSMUST00000027863.12	Atp1b1	Atp1b1-201	Known	Known	None	0.15000000596046448	None	None	None	None
m54284U_191213_120042/70519495/ccs	PacBio_Hippocampus_Rep2	mm10_ERCC_SIRV	chr6	135198047	135236233	+	13	4142	19124	50078	ENSMUSG00000030207.15	ENSMUST00000111915.7	Fam234b	Fam234b-201	Known	Known	None	0.30000001192092896	None	None	None	None
m54284U_191109_043049/147982877/ccs	PacBio_Cortex_Rep2	mm10_ERCC_SIRV	chr4	46681441	46662314	-	5	3283	10781	427606	ENSMUSG00000039809.10	ENCODEMT000427606	Gabbr2	ENCODEMT000427606	Known	ISM	Suffix	0.25	None	None	None	None
m54284U_191107_221739/137364893/ccs	PacBio_Cortex_Rep1	mm10_ERCC_SIRV	chr9	75314194	75345871	+	11	2047	28296	74169	ENSMUSG00000032192.9	ENSMUST00000215875.1	Gnb5	Gnb5-206	Known	Known	None	0.20000000298023224	None	None	None	None
m54284U_191109_043049/88017034/ccs	PacBio_Cortex_Rep2	mm10_ERCC_SIRV	chr5	120621490	120627627	+	10	2019	15338	427658	ENSMUSG00000029599.13	ENCODEMT000427658	Ddx54	ENCODEMT000427658	Known	ISM	Suffix	0.20000000298023224	None	None	None	None
m54284U_191213_120042/16253405/ccs	PacBio_Hippocampus_Rep2	mm10_ERCC_SIRV	chr18	21148825	21128493	-	3	2791	48687	427656	ENSMUSG00000042680.8	ENCODEMT000427656	Garem1	ENCODEMT000427656	Known	ISM	Suffix	0.75	None	None	None	None
m54284U_191213_120042/10291614/ccs	PacBio_Hippocampus_Rep2	mm10_ERCC_SIRV	chr7	105569264	105558585	-	14	1885	22996	422741	ENSMUSG00000037032.16	ENCODEMT000422741	Apbb1	ENCODEMT000422741	Known	NIC	None	0.05000000074505806	None	None	None	None
m54284U_191107_221739/69273139/ccs	PacBio_Cortex_Rep1	mm10_ERCC_SIRV	chr11	78323068	78326750	+	9	1655	33769	88895	ENSMUSG00000017390.15	ENSMUST00000017534.14	Aldoc	Aldoc-201	Known	Known	None	0.4000000059604645	None	None	None	None
m54284U_191213_120042/36700816/ccs	PacBio_Hippocampus_Rep2	mm10_ERCC_SIRV	chr18	21299906	21128493	-	5	2193	48687	427668	ENSMUSG00000042680.8	ENCODEMT000427668	Garem1	ENCODEMT000427668	Known	NNC	None	0.75	None	None	None	None
m54284U_191107_221739/78646059/ccs	PacBio_Cortex_Rep1	mm10_ERCC_SIRV	chr14	63122486	63143042	+	10	1838	41906	108246	ENSMUSG00000021939.8	ENSMUST00000006235.8	Ctsb	Ctsb-201	Known	Known	None	0.44999998807907104	None	None	None	None
m54284U_191212_053548/172558462/ccs	PacBio_Hippocampus_Rep1	mm10_ERCC_SIRV	chr2	70661524	70691723	+	10	2270	4762	12474	ENSMUSG00000014959.12	ENSMUST00000028509.10	Gorasp2	Gorasp2-201	Known	Known	None	0.10000000149011612	None	None	None	None
m54284U_191109_043049/148308545/ccs	PacBio_Cortex_Rep2	mm10_ERCC_SIRV	chr4	46664260	46662328	-	1	1937	10781	427602	ENSMUSG00000039809.10	ENCODEMT000427602	Gabbr2	ENCODEMT000427602	Known	Genomic	None	0.25	None	None	None	None
m54284U_191107_221739/102238672/ccs	PacBio_Cortex_Rep1	mm10_ERCC_SIRV	chr15	99819654	99779439	-	8	2651	44292	114291	ENSMUSG00000023022.14	ENSMUST00000109024.8	Lima1	Lima1-202	Known	Known	None	0.6499999761581421	None	None	None	None
m54284U_191213_120042/35784069/ccs	PacBio_Hippocampus_Rep2	mm10_ERCC_SIRV	chr18	21300334	21128494	-	6	3216	48687	427669	ENSMUSG00000042680.8	ENCODEMT000427669	Garem1	ENCODEMT000427669	Known	NNC	None	0.699999988079071	None	None	None	None
m54284U_191107_221739/69470606/ccs	PacBio_Cortex_Rep1	mm10_ERCC_SIRV	chr11	78323068	78326760	+	9	1665	33769	88895	ENSMUSG00000017390.15	ENSMUST00000017534.14	Aldoc	Aldoc-201	Known	Known	None	0.10000000149011612	None	None	None	None
m54284U_191107_221739/78907249/ccs	PacBio_Cortex_Rep1	mm10_ERCC_SIRV	chr14	63122486	63143155	+	10	1951	41906	108246	ENSMUSG00000021939.8	ENSMUST00000006235.8	Ctsb	Ctsb-201	Known	Known	None	0.15000000596046448	None	None	None	None
m54284U_191212_053548/34014995/ccs	PacBio_Hippocampus_Rep1	mm10_ERCC_SIRV	chr18	21300152	21128495	-	6	3643	48687	127191	ENSMUSG00000042680.8	ENSMUST00000049260.6	Garem1	Garem1-201	Known	Known	None	0.699999988079071	None	None	None	None
m54284U_191213_120042/71369063/ccs	PacBio_Hippocampus_Rep2	mm10_ERCC_SIRV	chr6	135198047	135236235	+	13	4144	19124	50078	ENSMUSG00000030207.15	ENSMUST00000111915.7	Fam234b	Fam234b-201	Known	Known	None	0.25	None	None	None	None
m54284U_191109_043049/156305356/ccs	PacBio_Cortex_Rep2	mm10_ERCC_SIRV	chr4	46681328	46662314	-	5	3170	10781	427606	ENSMUSG00000039809.10	ENCODEMT000427606	Gabbr2	ENCODEMT000427606	Known	ISM	Suffix	0.25	None	None	None	None
m54284U_191213_120042/132319730/ccs	PacBio_Hippocampus_Rep2	mm10_ERCC_SIRV	chr1	164458005	164437113	-	6	2226	2748	6747	ENSMUSG00000026576.12	ENSMUST00000027863.12	Atp1b1	Atp1b1-201	Known	Known	None	0.15000000596046448	None	None	None	None
m54284U_191107_221739/146145357/ccs	PacBio_Cortex_Rep1	mm10_ERCC_SIRV	chr9	75314194	75345876	+	11	2042	28296	74169	ENSMUSG00000032192.9	ENSMUST00000215875.1	Gnb5	Gnb5-206	Known	Known	None	0.20000000298023224	None	None	None	None
m54284U_191212_053548/75630329/ccs	PacBio_Hippocampus_Rep1	mm10_ERCC_SIRV	chr18	21300131	21128495	-	6	3622	48687	127191	ENSMUSG00000042680.8	ENSMUST00000049260.6	Garem1	Garem1-201	Known	Known	None	0.699999988079071	None	None	None	None
m54284U_191213_120042/10355125/ccs	PacBio_Hippocampus_Rep2	mm10_ERCC_SIRV	chr7	105581247	105558484	-	14	2653	22996	59684	ENSMUSG00000037032.16	ENSMUST00000189378.6	Apbb1	Apbb1-214	Known	Known	None	0.05000000074505806	None	None	None	None
m54284U_191212_053548/25953109/ccs	PacBio_Hippocampus_Rep1	mm10_ERCC_SIRV	chr5	120621394	120627628	+	10	1990	15338	427664	ENSMUSG00000029599.13	ENCODEMT000427664	Ddx54	ENCODEMT000427664	Known	ISM	Suffix	0.20000000298023224	None	None	None	None
m54284U_191107_221739/79104818/ccs	PacBio_Cortex_Rep1	mm10_ERCC_SIRV	chr14	63122486	63143155	+	10	1951	41906	108246	ENSMUSG00000021939.8	ENSMUST00000006235.8	Ctsb	Ctsb-201	Known	Known	None	0.15000000596046448	None	None	None	None
m54284U_191109_043049/172296666/ccs	PacBio_Cortex_Rep2	mm10_ERCC_SIRV	chr4	46976892	46662324	-	19	5361	10781	427670	ENSMUSG00000039809.10	ENCODEMT000427670	Gabbr2	ENCODEMT000427670	Known	NNC	None	0.25	None	None	None	None
m54284U_191212_053548/175703178/ccs	PacBio_Hippocampus_Rep1	mm10_ERCC_SIRV	chr2	70661524	70691725	+	10	2272	4762	12474	ENSMUSG00000014959.12	ENSMUST00000028509.10	Gorasp2	Gorasp2-201	Known	Known	None	0.10000000149011612	None	None	None	None
m54284U_191107_221739/107613017/ccs	PacBio_Cortex_Rep1	mm10_ERCC_SIRV	chr15	99819747	99779439	-	8	2744	44292	114291	ENSMUSG00000023022.14	ENSMUST00000109024.8	Lima1	Lima1-202	Known	Known	None	0.6499999761581421	None	None	None	None
m54284U_191107_221739/78120130/ccs	PacBio_Cortex_Rep1	mm10_ERCC_SIRV	chr11	78323068	78326755	+	9	1660	33769	88895	ENSMUSG00000017390.15	ENSMUST00000017534.14	Aldoc	Aldoc-201	Known	Known	None	0.20000000298023224	None	None	None	None
m54284U_191213_120042/171902497/ccs	PacBio_Hippocampus_Rep2	mm10_ERCC_SIRV	chr18	21148450	21128496	-	3	2413	48687	427656	ENSMUSG00000042680.8	ENCODEMT000427656	Garem1	ENCODEMT000427656	Known	ISM	Suffix	0.6499999761581421	None	None	None	None
m54284U_191109_043049/174852686/ccs	PacBio_Cortex_Rep2	mm10_ERCC_SIRV	chr4	46663749	46662328	-	1	1426	10781	427602	ENSMUSG00000039809.10	ENCODEMT000427602	Gabbr2	ENCODEMT000427602	Known	Genomic	None	0.25	None	None	None	None
m54284U_191107_221739/79364840/ccs	PacBio_Cortex_Rep1	mm10_ERCC_SIRV	chr14	63122486	63143175	+	10	1971	41906	108246	ENSMUSG00000021939.8	ENSMUST00000006235.8	Ctsb	Ctsb-201	Known	Known	None	0.0	None	None	None	None
m54284U_191213_120042/124193265/ccs	PacBio_Hippocampus_Rep2	mm10_ERCC_SIRV	chr18	21131381	21128495	-	2	1565	48687	427662	ENSMUSG00000042680.8	ENCODEMT000427662	Garem1	ENCODEMT000427662	Known	ISM	Suffix	0.6000000238418579	None	None	None	None
m54284U_191212_053548/4261759/ccs	PacBio_Hippocampus_Rep1	mm10_ERCC_SIRV	chr4	46663207	46662328	-	1	892	10781	427602	ENSMUSG00000039809.10	ENCODEMT000427602	Gabbr2	ENCODEMT000427602	Known	Genomic	None	0.25	None	None	None	None
m54284U_191213_120042/73926345/ccs	PacBio_Hippocampus_Rep2	mm10_ERCC_SIRV	chr6	135198047	135236240	+	13	4149	19124	50078	ENSMUSG00000030207.15	ENSMUST00000111915.7	Fam234b	Fam234b-201	Known	Known	None	0.10000000149011612	None	None	None	None
m54284U_191107_221739/153617605/ccs	PacBio_Cortex_Rep1	mm10_ERCC_SIRV	chr9	75314194	75345877	+	11	2053	28296	74169	ENSMUSG00000032192.9	ENSMUST00000215875.1	Gnb5	Gnb5-206	Known	Known	None	0.15000000596046448	None	None	None	None
m54284U_191213_120042/10879208/ccs	PacBio_Hippocampus_Rep2	mm10_ERCC_SIRV	chr7	105581224	105558484	-	14	2636	22996	59684	ENSMUSG00000037032.16	ENSMUST00000189378.6	Apbb1	Apbb1-214	Known	Known	None	0.05000000074505806	None	None	None	None
m54284U_191107_221739/37030669/ccs	PacBio_Cortex_Rep1	mm10_ERCC_SIRV	chr18	21148005	21128499	-	3	1965	48687	427656	ENSMUSG00000042680.8	ENCODEMT000427656	Garem1	ENCODEMT000427656	Known	ISM	Suffix	0.550000011920929	None	None	None	None
m54284U_191109_043049/101319496/ccs	PacBio_Cortex_Rep2	mm10_ERCC_SIRV	chr5	120621526	120627622	+	10	1978	15338	427658	ENSMUSG00000029599.13	ENCODEMT000427658	Ddx54	ENCODEMT000427658	Known	ISM	Suffix	0.25	None	None	None	None
m54284U_191107_221739/88082788/ccs	PacBio_Cortex_Rep1	mm10_ERCC_SIRV	chr11	78323068	78326754	+	9	1659	33769	88895	ENSMUSG00000017390.15	ENSMUST00000017534.14	Aldoc	Aldoc-201	Known	Known	None	0.20000000298023224	None	None	None	None
m54284U_191213_120042/163316710/ccs	PacBio_Hippocampus_Rep2	mm10_ERCC_SIRV	chr18	21148065	21128501	-	3	2023	48687	427656	ENSMUSG00000042680.8	ENCODEMT000427656	Garem1	ENCODEMT000427656	Known	ISM	Suffix	0.44999998807907104	None	None	None	None
m54284U_191212_053548/178915105/ccs	PacBio_Hippocampus_Rep1	mm10_ERCC_SIRV	chr2	70661524	70691725	+	10	2272	4762	12474	ENSMUSG00000014959.12	ENSMUST00000028509.10	Gorasp2	Gorasp2-201	Known	Known	None	0.10000000149011612	None	None	None	None
m54284U_191107_221739/79496580/ccs	PacBio_Cortex_Rep1	mm10_ERCC_SIRV	chr14	63122486	63143134	+	10	1930	41906	108246	ENSMUSG00000021939.8	ENSMUST00000006235.8	Ctsb	Ctsb-201	Known	Known	None	0.20000000298023224	None	None	None	None
m54284U_191213_120042/132384639/ccs	PacBio_Hippocampus_Rep2	mm10_ERCC_SIRV	chr1	164458007	164437113	-	6	2228	2748	6747	ENSMUSG00000026576.12	ENSMUST00000027863.12	Atp1b1	Atp1b1-201	Known	Known	None	0.15000000596046448	None	None	None	None
m54284U_191107_221739/120062057/ccs	PacBio_Cortex_Rep1	mm10_ERCC_SIRV	chr15	99819965	99779439	-	8	2962	44292	114291	ENSMUSG00000023022.14	ENSMUST00000109024.8	Lima1	Lima1-202	Known	Known	None	0.6499999761581421	None	None	None	None
m54284U_191212_053548/7799721/ccs	PacBio_Hippocampus_Rep1	mm10_ERCC_SIRV	chr4	46677600	46662314	-	4	3032	10781	427608	ENSMUSG00000039809.10	ENCODEMT000427608	Gabbr2	ENCODEMT000427608	Known	ISM	Suffix	0.25	None	None	None	None
m54284U_191107_221739/45678926/ccs	PacBio_Cortex_Rep1	mm10_ERCC_SIRV	chr18	21148493	21128516	-	3	2436	48687	427656	ENSMUSG00000042680.8	ENCODEMT000427656	Garem1	ENCODEMT000427656	Known	ISM	Suffix	0.20000000298023224	None	None	None	None
m54284U_191212_053548/21039694/ccs	PacBio_Hippocampus_Rep1	mm10_ERCC_SIRV	chr18	21300153	21128516	-	6	3623	48687	127191	ENSMUSG00000042680.8	ENSMUST00000049260.6	Garem1	Garem1-201	Known	Known	None	0.20000000298023224	None	None	None	None
m54284U_191213_120042/79168833/ccs	PacBio_Hippocampus_Rep2	mm10_ERCC_SIRV	chr6	135198047	135236235	+	13	4144	19124	50078	ENSMUSG00000030207.15	ENSMUST00000111915.7	Fam234b	Fam234b-201	Known	Known	None	0.25	None	None	None	None
m54284U_191107_221739/97191239/ccs	PacBio_Cortex_Rep1	mm10_ERCC_SIRV	chr11	78323068	78326750	+	9	1655	33769	88895	ENSMUSG00000017390.15	ENSMUST00000017534.14	Aldoc	Aldoc-201	Known	Known	None	0.4000000059604645	None	None	None	None
m54284U_191213_120042/87296575/ccs	PacBio_Hippocampus_Rep2	mm10_ERCC_SIRV	chr18	21148057	21128591	-	3	1925	48687	427656	ENSMUSG00000042680.8	ENCODEMT000427656	Garem1	ENCODEMT000427656	Known	ISM	Suffix	0.44999998807907104	None	None	None	None
m54284U_191213_120042/10945770/ccs	PacBio_Hippocampus_Rep2	mm10_ERCC_SIRV	chr7	105581262	105558484	-	14	2674	22996	59684	ENSMUSG00000037032.16	ENSMUST00000189378.6	Apbb1	Apbb1-214	Known	Known	None	0.05000000074505806	None	None	None	None
m54284U_191107_221739/79760131/ccs	PacBio_Cortex_Rep1	mm10_ERCC_SIRV	chr14	63122486	63143131	+	10	1927	41906	108246	ENSMUSG00000021939.8	ENSMUST00000006235.8	Ctsb	Ctsb-201	Known	Known	None	0.20000000298023224	None	None	None	None
m54284U_191107_221739/179898206/ccs	PacBio_Cortex_Rep1	mm10_ERCC_SIRV	chr9	75314194	75345474	+	11	1650	28296	74169	ENSMUSG00000032192.9	ENSMUST00000215875.1	Gnb5	Gnb5-206	Known	Known	None	0.15000000596046448	None	None	None	None
m54284U_191212_053548/7865971/ccs	PacBio_Hippocampus_Rep1	mm10_ERCC_SIRV	chr4	46681367	46662314	-	5	3209	10781	427606	ENSMUSG00000039809.10	ENCODEMT000427606	Gabbr2	ENCODEMT000427606	Known	ISM	Suffix	0.25	None	None	None	None
m54284U_191212_053548/111413895/ccs	PacBio_Hippocampus_Rep1	mm10_ERCC_SIRV	chr5	120621406	120627830	+	10	2180	15338	427664	ENSMUSG00000029599.13	ENCODEMT000427664	Ddx54	ENCODEMT000427664	Known	ISM	Suffix	0.10000000149011612	None	None	None	None
m54284U_191213_120042/3278342/ccs	PacBio_Hippocampus_Rep2	mm10_ERCC_SIRV	chr2	70661524	70691725	+	10	2272	4762	12474	ENSMUSG00000014959.12	ENSMUST00000028509.10	Gorasp2	Gorasp2-201	Known	Known	None	0.10000000149011612	None	None	None	None
m54284U_191212_053548/59442360/ccs	PacBio_Hippocampus_Rep1	mm10_ERCC_SIRV	chr18	21299776	21128598	-	6	3164	48687	127191	ENSMUSG00000042680.8	ENSMUST00000049260.6	Garem1	Garem1-201	Known	Known	None	0.4000000059604645	None	None	None	None
m54284U_191107_221739/169869769/ccs	PacBio_Cortex_Rep1	mm10_ERCC_SIRV	chr15	99820047	99779439	-	8	3044	44292	114291	ENSMUSG00000023022.14	ENSMUST00000109024.8	Lima1	Lima1-202	Known	Known	None	0.6499999761581421	None	None	None	None
m54284U_191212_053548/11534428/ccs	PacBio_Hippocampus_Rep1	mm10_ERCC_SIRV	chr4	46663887	46662328	-	1	1564	10781	427602	ENSMUSG00000039809.10	ENCODEMT000427602	Gabbr2	ENCODEMT000427602	Known	Genomic	None	0.25	None	None	None	None
m54284U_191212_053548/17761470/ccs	PacBio_Hippocampus_Rep1	mm10_ERCC_SIRV	chr4	46664792	46662328	-	1	2469	10781	427602	ENSMUSG00000039809.10	ENCODEMT000427602	Gabbr2	ENCODEMT000427602	Known	Genomic	None	0.25	None	None	None	None
m54284U_191107_221739/47973553/ccs	PacBio_Cortex_Rep1	mm10_ERCC_SIRV	chr18	21148063	21128793	-	3	1729	48687	427656	ENSMUSG00000042680.8	ENCODEMT000427656	Garem1	ENCODEMT000427656	Known	ISM	Suffix	0.550000011920929	None	None	None	None
m54284U_191107_221739/79823806/ccs	PacBio_Cortex_Rep1	mm10_ERCC_SIRV	chr14	63122486	63143157	+	10	1953	41906	108246	ENSMUSG00000021939.8	ENSMUST00000006235.8	Ctsb	Ctsb-201	Known	Known	None	0.15000000596046448	None	None	None	None
m54284U_191213_120042/132384853/ccs	PacBio_Hippocampus_Rep2	mm10_ERCC_SIRV	chr1	164457886	164437113	-	6	2107	2748	6747	ENSMUSG00000026576.12	ENSMUST00000027863.12	Atp1b1	Atp1b1-201	Known	Known	None	0.15000000596046448	None	None	None	None
m54284U_191107_221739/114034529/ccs	PacBio_Cortex_Rep1	mm10_ERCC_SIRV	chr11	78323068	78326750	+	9	1655	33769	88895	ENSMUSG00000017390.15	ENSMUST00000017534.14	Aldoc	Aldoc-201	Known	Known	None	0.4000000059604645	None	None	None	None
m54284U_191212_053548/20055754/ccs	PacBio_Hippocampus_Rep1	mm10_ERCC_SIRV	chr18	21300142	21128909	-	6	3219	48687	127191	ENSMUSG00000042680.8	ENSMUST00000049260.6	Garem1	Garem1-201	Known	Known	None	0.15000000596046448	None	None	None	None
m54284U_191213_120042/11076338/ccs	PacBio_Hippocampus_Rep2	mm10_ERCC_SIRV	chr7	105574654	105558491	-	13	2548	22996	422770	ENSMUSG00000037032.16	ENCODEMT000422770	Apbb1	ENCODEMT000422770	Known	ISM	Suffix	0.05000000074505806	None	None	None	None
m54284U_191213_120042/79760059/ccs	PacBio_Hippocampus_Rep2	mm10_ERCC_SIRV	chr6	135198047	135236241	+	13	4150	19124	50078	ENSMUSG00000030207.15	ENSMUST00000111915.7	Fam234b	Fam234b-201	Known	Known	None	0.15000000596046448	None	None	None	None
m54284U_191109_043049/917771/ccs	PacBio_Cortex_Rep2	mm10_ERCC_SIRV	chr9	75314194	75345473	+	11	1649	28296	74169	ENSMUSG00000032192.9	ENSMUST00000215875.1	Gnb5	Gnb5-206	Known	Known	None	0.15000000596046448	None	None	None	None
m54284U_191212_053548/18678223/ccs	PacBio_Hippocampus_Rep1	mm10_ERCC_SIRV	chr4	46718910	46662313	-	7	3480	10781	427614	ENSMUSG00000039809.10	ENCODEMT000427614	Gabbr2	ENCODEMT000427614	Known	ISM	Suffix	0.25	None	None	None	None
m54284U_191109_043049/44695896/ccs	PacBio_Cortex_Rep2	mm10_ERCC_SIRV	chr15	99874686	99779439	-	11	3254	44292	427671	ENSMUSG00000023022.14	ENCODEMT000427671	Lima1	ENCODEMT000427671	Known	NIC	None	0.6499999761581421	None	None	None	None
m54284U_191212_053548/108332798/ccs	PacBio_Hippocampus_Rep1	mm10_ERCC_SIRV	chr18	21300166	21128909	-	6	3243	48687	127191	ENSMUSG00000042680.8	ENSMUST00000049260.6	Garem1	Garem1-201	Known	Known	None	0.15000000596046448	None	None	None	None
m54284U_191213_120042/14549861/ccs	PacBio_Hippocampus_Rep2	mm10_ERCC_SIRV	chr2	70661524	70691725	+	10	2272	4762	12474	ENSMUSG00000014959.12	ENSMUST00000028509.10	Gorasp2	Gorasp2-201	Known	Known	None	0.10000000149011612	None	None	None	None
m54284U_191109_043049/178454976/ccs	PacBio_Cortex_Rep2	mm10_ERCC_SIRV	chr5	120621614	120627627	+	10	1903	15338	427658	ENSMUSG00000029599.13	ENCODEMT000427658	Ddx54	ENCODEMT000427658	Known	ISM	Suffix	0.20000000298023224	None	None	None	None
m54284U_191107_221739/79954379/ccs	PacBio_Cortex_Rep1	mm10_ERCC_SIRV	chr14	63122486	63143042	+	10	1838	41906	108246	ENSMUSG00000021939.8	ENSMUST00000006235.8	Ctsb	Ctsb-201	Known	Known	None	0.44999998807907104	None	None	None	None
m54284U_191212_053548/22741545/ccs	PacBio_Hippocampus_Rep1	mm10_ERCC_SIRV	chr4	46664367	46662328	-	1	2044	10781	427602	ENSMUSG00000039809.10	ENCODEMT000427602	Gabbr2	ENCODEMT000427602	Known	Genomic	None	0.25	None	None	None	None
m54284U_191213_120042/68616365/ccs	PacBio_Hippocampus_Rep2	mm10_ERCC_SIRV	chr18	21148063	21128909	-	3	1613	48687	427656	ENSMUSG00000042680.8	ENCODEMT000427656	Garem1	ENCODEMT000427656	Known	ISM	Suffix	0.15000000596046448	None	None	None	None
m54284U_191212_053548/25299701/ccs	PacBio_Hippocampus_Rep1	mm10_ERCC_SIRV	chr4	46664776	46662328	-	1	2453	10781	427602	ENSMUSG00000039809.10	ENCODEMT000427602	Gabbr2	ENCODEMT000427602	Known	Genomic	None	0.25	None	None	None	None
m54284U_191213_120042/132514858/ccs	PacBio_Hippocampus_Rep2	mm10_ERCC_SIRV	chr1	164458000	164437113	-	6	2221	2748	6747	ENSMUSG00000026576.12	ENSMUST00000027863.12	Atp1b1	Atp1b1-201	Known	Known	None	0.15000000596046448	None	None	None	None
m54284U_191107_221739/117704264/ccs	PacBio_Cortex_Rep1	mm10_ERCC_SIRV	chr11	78323068	78326750	+	9	1655	33769	88895	ENSMUSG00000017390.15	ENSMUST00000017534.14	Aldoc	Aldoc-201	Known	Known	None	0.4000000059604645	None	None	None	None
m54284U_191213_120042/96143349/ccs	PacBio_Hippocampus_Rep2	mm10_ERCC_SIRV	chr18	21299975	21128909	-	6	3052	48687	127191	ENSMUSG00000042680.8	ENSMUST00000049260.6	Garem1	Garem1-201	Known	Known	None	0.15000000596046448	None	None	None	None
m54284U_191212_053548/30278395/ccs	PacBio_Hippocampus_Rep1	mm10_ERCC_SIRV	chr4	46664260	46662328	-	1	1937	10781	427602	ENSMUSG00000039809.10	ENCODEMT000427602	Gabbr2	ENCODEMT000427602	Known	Genomic	None	0.25	None	None	None	None
m54284U_191107_221739/81199487/ccs	PacBio_Cortex_Rep1	mm10_ERCC_SIRV	chr14	63122486	63143134	+	10	1930	41906	108246	ENSMUSG00000021939.8	ENSMUST00000006235.8	Ctsb	Ctsb-201	Known	Known	None	0.20000000298023224	None	None	None	None
m54284U_191213_120042/11273361/ccs	PacBio_Hippocampus_Rep2	mm10_ERCC_SIRV	chr7	105581251	105558484	-	14	2663	22996	59684	ENSMUSG00000037032.16	ENSMUST00000189378.6	Apbb1	Apbb1-214	Known	Known	None	0.05000000074505806	None	None	None	None
m54284U_191212_053548/36570898/ccs	PacBio_Hippocampus_Rep1	mm10_ERCC_SIRV	chr4	46664792	46662328	-	1	2469	10781	427602	ENSMUSG00000039809.10	ENCODEMT000427602	Gabbr2	ENCODEMT000427602	Known	Genomic	None	0.25	None	None	None	None
m54284U_191213_120042/81134137/ccs	PacBio_Hippocampus_Rep2	mm10_ERCC_SIRV	chr6	135198047	135236236	+	13	4145	19124	50078	ENSMUSG00000030207.15	ENSMUST00000111915.7	Fam234b	Fam234b-201	Known	Known	None	0.25	None	None	None	None
m54284U_191109_043049/67110210/ccs	PacBio_Cortex_Rep2	mm10_ERCC_SIRV	chr15	99875452	99779439	-	11	3270	44292	114292	ENSMUSG00000023022.14	ENSMUST00000073691.4	Lima1	Lima1-201	Known	Known	None	0.6499999761581421	None	None	None	None
m54284U_191109_043049/3737409/ccs	PacBio_Cortex_Rep2	mm10_ERCC_SIRV	chr9	75314194	75345874	+	11	2050	28296	74169	ENSMUSG00000032192.9	ENSMUST00000215875.1	Gnb5	Gnb5-206	Known	Known	None	0.15000000596046448	None	None	None	None
m54284U_191212_053548/24381111/ccs	PacBio_Hippocampus_Rep1	mm10_ERCC_SIRV	chr18	21236140	21128910	-	5	2710	48687	427660	ENSMUSG00000042680.8	ENCODEMT000427660	Garem1	ENCODEMT000427660	Known	ISM	Suffix	0.15000000596046448	None	None	None	None
m54284U_191213_120042/32310371/ccs	PacBio_Hippocampus_Rep2	mm10_ERCC_SIRV	chr2	70661524	70691722	+	10	2269	4762	12474	ENSMUSG00000014959.12	ENSMUST00000028509.10	Gorasp2	Gorasp2-201	Known	Known	None	0.10000000149011612	None	None	None	None
m54284U_191213_120042/66585375/ccs	PacBio_Hippocampus_Rep2	mm10_ERCC_SIRV	chr5	120621623	120627626	+	10	1885	15338	427658	ENSMUSG00000029599.13	ENCODEMT000427658	Ddx54	ENCODEMT000427658	Known	ISM	Suffix	0.20000000298023224	None	None	None	None
m54284U_191107_221739/82510159/ccs	PacBio_Cortex_Rep1	mm10_ERCC_SIRV	chr14	63122486	63143132	+	10	1928	41906	108246	ENSMUSG00000021939.8	ENSMUST00000006235.8	Ctsb	Ctsb-201	Known	Known	None	0.20000000298023224	None	None	None	None
m54284U_191212_053548/38535863/ccs	PacBio_Hippocampus_Rep1	mm10_ERCC_SIRV	chr4	46663939	46662328	-	1	1616	10781	427602	ENSMUSG00000039809.10	ENCODEMT000427602	Gabbr2	ENCODEMT000427602	Known	Genomic	None	0.25	None	None	None	None
m54284U_191212_053548/27199915/ccs	PacBio_Hippocampus_Rep1	mm10_ERCC_SIRV	chr18	21300128	21128910	-	6	3204	48687	127191	ENSMUSG00000042680.8	ENSMUST00000049260.6	Garem1	Garem1-201	Known	Known	None	0.15000000596046448	None	None	None	None
m54284U_191212_053548/38995968/ccs	PacBio_Hippocampus_Rep1	mm10_ERCC_SIRV	chr4	46663930	46662328	-	1	1607	10781	427602	ENSMUSG00000039809.10	ENCODEMT000427602	Gabbr2	ENCODEMT000427602	Known	Genomic	None	0.25	None	None	None	None
m54284U_191212_053548/142016972/ccs	PacBio_Hippocampus_Rep1	mm10_ERCC_SIRV	chr18	21300151	21128910	-	6	3227	48687	127191	ENSMUSG00000042680.8	ENSMUST00000049260.6	Garem1	Garem1-201	Known	Known	None	0.15000000596046448	None	None	None	None
m54284U_191107_221739/125830368/ccs	PacBio_Cortex_Rep1	mm10_ERCC_SIRV	chr11	78323068	78326757	+	9	1662	33769	88895	ENSMUSG00000017390.15	ENSMUST00000017534.14	Aldoc	Aldoc-201	Known	Known	None	0.15000000596046448	None	None	None	None
m54284U_191213_120042/132580830/ccs	PacBio_Hippocampus_Rep2	mm10_ERCC_SIRV	chr1	164458006	164437113	-	6	2227	2748	6747	ENSMUSG00000026576.12	ENSMUST00000027863.12	Atp1b1	Atp1b1-201	Known	Known	None	0.15000000596046448	None	None	None	None
m54284U_191212_053548/38996717/ccs	PacBio_Hippocampus_Rep1	mm10_ERCC_SIRV	chr4	46663939	46662328	-	1	1616	10781	427602	ENSMUSG00000039809.10	ENCODEMT000427602	Gabbr2	ENCODEMT000427602	Known	Genomic	None	0.25	None	None	None	None
m54284U_191107_221739/83100744/ccs	PacBio_Cortex_Rep1	mm10_ERCC_SIRV	chr14	63122486	63143134	+	10	1930	41906	108246	ENSMUSG00000021939.8	ENSMUST00000006235.8	Ctsb	Ctsb-201	Known	Known	None	0.20000000298023224	None	None	None	None
m54284U_191213_120042/11339303/ccs	PacBio_Hippocampus_Rep2	mm10_ERCC_SIRV	chr7	105581251	105558484	-	14	2663	22996	59684	ENSMUSG00000037032.16	ENSMUST00000189378.6	Apbb1	Apbb1-214	Known	Known	None	0.05000000074505806	None	None	None	None
m54284U_191212_053548/157484472/ccs	PacBio_Hippocampus_Rep1	mm10_ERCC_SIRV	chr18	21236140	21128910	-	5	2710	48687	427660	ENSMUSG00000042680.8	ENCODEMT000427660	Garem1	ENCODEMT000427660	Known	ISM	Suffix	0.15000000596046448	None	None	None	None
m54284U_191213_120042/81462497/ccs	PacBio_Hippocampus_Rep2	mm10_ERCC_SIRV	chr6	135198047	135244955	+	14	2857	19124	50079	ENSMUSG00000030207.15	ENSMUST00000111916.1	Fam234b	Fam234b-202	Known	Known	None	0.25	None	None	None	None
m54284U_191109_043049/83493888/ccs	PacBio_Cortex_Rep2	mm10_ERCC_SIRV	chr15	99820126	99779439	-	8	3123	44292	114291	ENSMUSG00000023022.14	ENSMUST00000109024.8	Lima1	Lima1-202	Known	Known	None	0.6499999761581421	None	None	None	None
m54284U_191213_120042/37093907/ccs	PacBio_Hippocampus_Rep2	mm10_ERCC_SIRV	chr2	70661627	70691725	+	9	2184	4762	427496	ENSMUSG00000014959.12	ENCODEMT000427496	Gorasp2	ENCODEMT000427496	Known	NIC	None	0.10000000149011612	None	None	None	None
m54284U_191212_053548/42206682/ccs	PacBio_Hippocampus_Rep1	mm10_ERCC_SIRV	chr4	46663939	46662328	-	1	1616	10781	427602	ENSMUSG00000039809.10	ENCODEMT000427602	Gabbr2	ENCODEMT000427602	Known	Genomic	None	0.25	None	None	None	None
m54284U_191109_043049/147720892/ccs	PacBio_Cortex_Rep2	mm10_ERCC_SIRV	chr15	99818103	99779439	-	8	2566	44292	427672	ENSMUSG00000023022.14	ENCODEMT000427672	Lima1	ENCODEMT000427672	Known	NNC	None	0.6499999761581421	None	None	None	None
m54284U_191109_043049/23530037/ccs	PacBio_Cortex_Rep2	mm10_ERCC_SIRV	chr9	75314194	75345871	+	11	2047	28296	74169	ENSMUSG00000032192.9	ENSMUST00000215875.1	Gnb5	Gnb5-206	Known	Known	None	0.20000000298023224	None	None	None	None
m54284U_191109_043049/26608803/ccs	PacBio_Cortex_Rep2	mm10_ERCC_SIRV	chr5	120621631	120627627	+	10	1878	15338	427658	ENSMUSG00000029599.13	ENCODEMT000427658	Ddx54	ENCODEMT000427658	Known	ISM	Suffix	0.20000000298023224	None	None	None	None
m54284U_191213_120042/152635043/ccs	PacBio_Hippocampus_Rep2	mm10_ERCC_SIRV	chr18	21148063	21128910	-	3	1612	48687	427656	ENSMUSG00000042680.8	ENCODEMT000427656	Garem1	ENCODEMT000427656	Known	ISM	Suffix	0.15000000596046448	None	None	None	None
m54284U_191107_221739/83362963/ccs	PacBio_Cortex_Rep1	mm10_ERCC_SIRV	chr14	63122486	63143041	+	10	1837	41906	108246	ENSMUSG00000021939.8	ENSMUST00000006235.8	Ctsb	Ctsb-201	Known	Known	None	0.44999998807907104	None	None	None	None
m54284U_191107_221739/129237052/ccs	PacBio_Cortex_Rep1	mm10_ERCC_SIRV	chr11	78323068	78326750	+	9	1655	33769	88895	ENSMUSG00000017390.15	ENSMUST00000017534.14	Aldoc	Aldoc-201	Known	Known	None	0.4000000059604645	None	None	None	None
m54284U_191212_053548/43254984/ccs	PacBio_Hippocampus_Rep1	mm10_ERCC_SIRV	chr4	46681328	46662314	-	5	3170	10781	427606	ENSMUSG00000039809.10	ENCODEMT000427606	Gabbr2	ENCODEMT000427606	Known	ISM	Suffix	0.25	None	None	None	None
m54284U_191212_053548/33097631/ccs	PacBio_Hippocampus_Rep1	mm10_ERCC_SIRV	chr18	21300153	21128911	-	6	3228	48687	127191	ENSMUSG00000042680.8	ENSMUST00000049260.6	Garem1	Garem1-201	Known	Known	None	0.15000000596046448	None	None	None	None
m54284U_191213_120042/11600487/ccs	PacBio_Hippocampus_Rep2	mm10_ERCC_SIRV	chr7	105581238	105558484	-	14	2650	22996	59684	ENSMUSG00000037032.16	ENSMUST00000189378.6	Apbb1	Apbb1-214	Known	Known	None	0.05000000074505806	None	None	None	None
m54284U_191213_120042/132647323/ccs	PacBio_Hippocampus_Rep2	mm10_ERCC_SIRV	chr1	164458000	164437113	-	6	2221	2748	6747	ENSMUSG00000026576.12	ENSMUST00000027863.12	Atp1b1	Atp1b1-201	Known	Known	None	0.15000000596046448	None	None	None	None
m54284U_191107_221739/85198871/ccs	PacBio_Cortex_Rep1	mm10_ERCC_SIRV	chr14	63122486	63143042	+	10	1838	41906	108246	ENSMUSG00000021939.8	ENSMUST00000006235.8	Ctsb	Ctsb-201	Known	Known	None	0.44999998807907104	None	None	None	None
m54284U_191213_120042/82774523/ccs	PacBio_Hippocampus_Rep2	mm10_ERCC_SIRV	chr6	135198047	135236236	+	13	4145	19124	50078	ENSMUSG00000030207.15	ENSMUST00000111915.7	Fam234b	Fam234b-201	Known	Known	None	0.25	None	None	None	None
m54284U_191212_053548/37487630/ccs	PacBio_Hippocampus_Rep1	mm10_ERCC_SIRV	chr18	21300169	21128911	-	6	3244	48687	127191	ENSMUSG00000042680.8	ENSMUST00000049260.6	Garem1	Garem1-201	Known	Known	None	0.15000000596046448	None	None	None	None
m54284U_191212_053548/47646326/ccs	PacBio_Hippocampus_Rep1	mm10_ERCC_SIRV	chr4	46991774	46662324	-	19	5624	10781	27980	ENSMUSG00000039809.10	ENSMUST00000107749.3	Gabbr2	Gabbr2-201	Known	Known	None	0.25	None	None	None	None
m54284U_191109_043049/170263558/ccs	PacBio_Cortex_Rep2	mm10_ERCC_SIRV	chr15	99875455	99779439	-	11	3273	44292	114292	ENSMUSG00000023022.14	ENSMUST00000073691.4	Lima1	Lima1-201	Known	Known	None	0.6499999761581421	None	None	None	None
m54284U_191213_120042/37946357/ccs	PacBio_Hippocampus_Rep2	mm10_ERCC_SIRV	chr2	70661524	70691433	+	10	1980	4762	12474	ENSMUSG00000014959.12	ENSMUST00000028509.10	Gorasp2	Gorasp2-201	Known	Known	None	0.4000000059604645	None	None	None	None
m54284U_191109_043049/52953746/ccs	PacBio_Cortex_Rep2	mm10_ERCC_SIRV	chr9	75314194	75345868	+	11	2044	28296	74169	ENSMUSG00000032192.9	ENSMUST00000215875.1	Gnb5	Gnb5-206	Known	Known	None	0.20000000298023224	None	None	None	None
m54284U_191107_221739/85658079/ccs	PacBio_Cortex_Rep1	mm10_ERCC_SIRV	chr14	63122486	63143129	+	10	1925	41906	108246	ENSMUSG00000021939.8	ENSMUST00000006235.8	Ctsb	Ctsb-201	Known	Known	None	0.15000000596046448	None	None	None	None
m54284U_191212_053548/37683740/ccs	PacBio_Hippocampus_Rep1	mm10_ERCC_SIRV	chr18	21148493	21128911	-	3	2041	48687	427656	ENSMUSG00000042680.8	ENCODEMT000427656	Garem1	ENCODEMT000427656	Known	ISM	Suffix	0.15000000596046448	None	None	None	None
m54284U_191213_120042/114559692/ccs	PacBio_Hippocampus_Rep2	mm10_ERCC_SIRV	chr5	120621632	120627625	+	10	1875	15338	427658	ENSMUSG00000029599.13	ENCODEMT000427658	Ddx54	ENCODEMT000427658	Known	ISM	Suffix	0.20000000298023224	None	None	None	None
m54284U_191107_221739/130549777/ccs	PacBio_Cortex_Rep1	mm10_ERCC_SIRV	chr11	78323068	78326760	+	9	1665	33769	88895	ENSMUSG00000017390.15	ENSMUST00000017534.14	Aldoc	Aldoc-201	Known	Known	None	0.10000000149011612	None	None	None	None
m54284U_191212_053548/48432258/ccs	PacBio_Hippocampus_Rep1	mm10_ERCC_SIRV	chr4	46667669	46662313	-	2	2703	10781	427619	ENSMUSG00000039809.10	ENCODEMT000427619	Gabbr2	ENCODEMT000427619	Known	ISM	Suffix	0.25	None	None	None	None
m54284U_191212_053548/163513567/ccs	PacBio_Hippocampus_Rep1	mm10_ERCC_SIRV	chr18	21300153	21128911	-	6	3228	48687	127191	ENSMUSG00000042680.8	ENSMUST00000049260.6	Garem1	Garem1-201	Known	Known	None	0.15000000596046448	None	None	None	None
m54284U_191213_120042/11665470/ccs	PacBio_Hippocampus_Rep2	mm10_ERCC_SIRV	chr7	105581262	105558484	-	14	2668	22996	59684	ENSMUSG00000037032.16	ENSMUST00000189378.6	Apbb1	Apbb1-214	Known	Known	None	0.05000000074505806	None	None	None	None
m54284U_191213_120042/82840217/ccs	PacBio_Hippocampus_Rep2	mm10_ERCC_SIRV	chr6	135198047	135236236	+	13	4145	19124	50078	ENSMUSG00000030207.15	ENSMUST00000111915.7	Fam234b	Fam234b-201	Known	Known	None	0.25	None	None	None	None
m54284U_191212_053548/51118702/ccs	PacBio_Hippocampus_Rep1	mm10_ERCC_SIRV	chr4	46664253	46662328	-	1	1930	10781	427602	ENSMUSG00000039809.10	ENCODEMT000427602	Gabbr2	ENCODEMT000427602	Known	Genomic	None	0.25	None	None	None	None
m54284U_191107_221739/85788889/ccs	PacBio_Cortex_Rep1	mm10_ERCC_SIRV	chr14	63122486	63143155	+	10	1951	41906	108246	ENSMUSG00000021939.8	ENSMUST00000006235.8	Ctsb	Ctsb-201	Known	Known	None	0.15000000596046448	None	None	None	None
m54284U_191212_053548/53676415/ccs	PacBio_Hippocampus_Rep1	mm10_ERCC_SIRV	chr4	46663847	46662328	-	1	1524	10781	427602	ENSMUSG00000039809.10	ENCODEMT000427602	Gabbr2	ENCODEMT000427602	Known	Genomic	None	0.25	None	None	None	None
m54284U_191107_221739/5571956/ccs	PacBio_Cortex_Rep1	mm10_ERCC_SIRV	chr18	21148003	21128912	-	3	1550	48687	427656	ENSMUSG00000042680.8	ENCODEMT000427656	Garem1	ENCODEMT000427656	Known	ISM	Suffix	0.15000000596046448	None	None	None	None
m54284U_191109_043049/171247982/ccs	PacBio_Cortex_Rep2	mm10_ERCC_SIRV	chr15	99806512	99779439	-	6	2346	44292	427673	ENSMUSG00000023022.14	ENCODEMT000427673	Lima1	ENCODEMT000427673	Known	ISM	Suffix	0.6499999761581421	None	None	None	None
m54284U_191213_120042/132710847/ccs	PacBio_Hippocampus_Rep2	mm10_ERCC_SIRV	chr1	164458000	164437113	-	6	2221	2748	6747	ENSMUSG00000026576.12	ENSMUST00000027863.12	Atp1b1	Atp1b1-201	Known	Known	None	0.15000000596046448	None	None	None	None
m54284U_191213_120042/53675973/ccs	PacBio_Hippocampus_Rep2	mm10_ERCC_SIRV	chr2	70661524	70691725	+	10	2272	4762	12474	ENSMUSG00000014959.12	ENSMUST00000028509.10	Gorasp2	Gorasp2-201	Known	Known	None	0.10000000149011612	None	None	None	None
m54284U_191212_053548/57150294/ccs	PacBio_Hippocampus_Rep1	mm10_ERCC_SIRV	chr4	46664491	46662328	-	1	2168	10781	427602	ENSMUSG00000039809.10	ENCODEMT000427602	Gabbr2	ENCODEMT000427602	Known	Genomic	None	0.25	None	None	None	None
m54284U_191109_043049/66324445/ccs	PacBio_Cortex_Rep2	mm10_ERCC_SIRV	chr9	75314194	75345874	+	11	2050	28296	74169	ENSMUSG00000032192.9	ENSMUST00000215875.1	Gnb5	Gnb5-206	Known	Known	None	0.15000000596046448	None	None	None	None
m54284U_191107_221739/134021289/ccs	PacBio_Cortex_Rep1	mm10_ERCC_SIRV	chr11	78323068	78326750	+	9	1655	33769	88895	ENSMUSG00000017390.15	ENSMUST00000017534.14	Aldoc	Aldoc-201	Known	Known	None	0.4000000059604645	None	None	None	None
m54284U_191107_221739/87163774/ccs	PacBio_Cortex_Rep1	mm10_ERCC_SIRV	chr14	63122486	63143154	+	10	1950	41906	108246	ENSMUSG00000021939.8	ENSMUST00000006235.8	Ctsb	Ctsb-201	Known	Known	None	0.15000000596046448	None	None	None	None
m54284U_191212_053548/108134461/ccs	PacBio_Hippocampus_Rep1	mm10_ERCC_SIRV	chr5	120621640	120627626	+	10	1868	15338	427658	ENSMUSG00000029599.13	ENCODEMT000427658	Ddx54	ENCODEMT000427658	Known	ISM	Suffix	0.20000000298023224	None	None	None	None
m54284U_191213_120042/83231201/ccs	PacBio_Hippocampus_Rep2	mm10_ERCC_SIRV	chr6	135198047	135236234	+	13	4143	19124	50078	ENSMUSG00000030207.15	ENSMUST00000111915.7	Fam234b	Fam234b-201	Known	Known	None	0.25	None	None	None	None
m54284U_191213_120042/11666322/ccs	PacBio_Hippocampus_Rep2	mm10_ERCC_SIRV	chr7	105581207	105558484	-	14	2619	22996	59684	ENSMUSG00000037032.16	ENSMUST00000189378.6	Apbb1	Apbb1-214	Known	Known	None	0.05000000074505806	None	None	None	None
m54284U_191212_053548/57214155/ccs	PacBio_Hippocampus_Rep1	mm10_ERCC_SIRV	chr4	46734144	46662324	-	9	3704	10781	427674	ENSMUSG00000039809.10	ENCODEMT000427674	Gabbr2	ENCODEMT000427674	Known	ISM	Suffix	0.25	None	None	None	None
m54284U_191107_221739/87950772/ccs	PacBio_Cortex_Rep1	mm10_ERCC_SIRV	chr14	63122486	63143039	+	10	1835	41906	108246	ENSMUSG00000021939.8	ENSMUST00000006235.8	Ctsb	Ctsb-201	Known	Known	None	0.44999998807907104	None	None	None	None
m54284U_191109_043049/80019696/ccs	PacBio_Cortex_Rep2	mm10_ERCC_SIRV	chr18	21148450	21128913	-	3	1996	48687	427656	ENSMUSG00000042680.8	ENCODEMT000427656	Garem1	ENCODEMT000427656	Known	ISM	Suffix	0.20000000298023224	None	None	None	None
m54284U_191213_120042/53741285/ccs	PacBio_Hippocampus_Rep2	mm10_ERCC_SIRV	chr2	70661524	70691725	+	10	2272	4762	12474	ENSMUSG00000014959.12	ENSMUST00000028509.10	Gorasp2	Gorasp2-201	Known	Known	None	0.10000000149011612	None	None	None	None
m54284U_191107_221739/137757490/ccs	PacBio_Cortex_Rep1	mm10_ERCC_SIRV	chr11	78323068	78326750	+	9	1655	33769	88895	ENSMUSG00000017390.15	ENSMUST00000017534.14	Aldoc	Aldoc-201	Known	Known	None	0.4000000059604645	None	None	None	None
m54284U_191213_120042/132777634/ccs	PacBio_Hippocampus_Rep2	mm10_ERCC_SIRV	chr1	164458023	164437113	-	6	2244	2748	6747	ENSMUSG00000026576.12	ENSMUST00000027863.12	Atp1b1	Atp1b1-201	Known	Known	None	0.15000000596046448	None	None	None	None
m54284U_191109_043049/176424400/ccs	PacBio_Cortex_Rep2	mm10_ERCC_SIRV	chr15	99875464	99779439	-	11	3276	44292	114292	ENSMUSG00000023022.14	ENSMUST00000073691.4	Lima1	Lima1-201	Known	Known	None	0.6499999761581421	None	None	None	None
m54284U_191109_043049/93522044/ccs	PacBio_Cortex_Rep2	mm10_ERCC_SIRV	chr9	75314194	75345877	+	11	2053	28296	74169	ENSMUSG00000032192.9	ENSMUST00000215875.1	Gnb5	Gnb5-206	Known	Known	None	0.15000000596046448	None	None	None	None
m54284U_191212_053548/40763399/ccs	PacBio_Hippocampus_Rep1	mm10_ERCC_SIRV	chr5	120621641	120627626	+	10	1867	15338	427658	ENSMUSG00000029599.13	ENCODEMT000427658	Ddx54	ENCODEMT000427658	Known	ISM	Suffix	0.20000000298023224	None	None	None	None
m54284U_191212_053548/61146048/ccs	PacBio_Hippocampus_Rep1	mm10_ERCC_SIRV	chr4	46736563	46662314	-	10	3870	10781	427611	ENSMUSG00000039809.10	ENCODEMT000427611	Gabbr2	ENCODEMT000427611	Known	ISM	Suffix	0.25	None	None	None	None
m54284U_191107_221739/88344575/ccs	PacBio_Cortex_Rep1	mm10_ERCC_SIRV	chr14	63122486	63143132	+	10	1928	41906	108246	ENSMUSG00000021939.8	ENSMUST00000006235.8	Ctsb	Ctsb-201	Known	Known	None	0.20000000298023224	None	None	None	None
m54284U_191109_043049/107152929/ccs	PacBio_Cortex_Rep2	mm10_ERCC_SIRV	chr18	21148493	21128913	-	3	2039	48687	427656	ENSMUSG00000042680.8	ENCODEMT000427656	Garem1	ENCODEMT000427656	Known	ISM	Suffix	0.20000000298023224	None	None	None	None
m54284U_191213_120042/83493170/ccs	PacBio_Hippocampus_Rep2	mm10_ERCC_SIRV	chr6	135198047	135236236	+	13	4145	19124	50078	ENSMUSG00000030207.15	ENSMUST00000111915.7	Fam234b	Fam234b-201	Known	Known	None	0.25	None	None	None	None
m54284U_191212_053548/36898861/ccs	PacBio_Hippocampus_Rep1	mm10_ERCC_SIRV	chr18	21300131	21128913	-	6	3208	48687	427675	ENSMUSG00000042680.8	ENCODEMT000427675	Garem1	ENCODEMT000427675	Known	NNC	None	0.20000000298023224	None	None	None	None
m54284U_191213_120042/11862843/ccs	PacBio_Hippocampus_Rep2	mm10_ERCC_SIRV	chr7	105569259	105558506	-	13	1794	22996	422742	ENSMUSG00000037032.16	ENCODEMT000422742	Apbb1	ENCODEMT000422742	Known	NIC	None	0.05000000074505806	None	None	None	None
m54284U_191107_221739/90571633/ccs	PacBio_Cortex_Rep1	mm10_ERCC_SIRV	chr14	63122486	63143156	+	10	1952	41906	108246	ENSMUSG00000021939.8	ENSMUST00000006235.8	Ctsb	Ctsb-201	Known	Known	None	0.15000000596046448	None	None	None	None
m54284U_191212_053548/62784045/ccs	PacBio_Hippocampus_Rep1	mm10_ERCC_SIRV	chr4	46718911	46662313	-	7	3481	10781	427614	ENSMUSG00000039809.10	ENCODEMT000427614	Gabbr2	ENCODEMT000427614	Known	ISM	Suffix	0.25	None	None	None	None
m54284U_191212_053548/65536463/ccs	PacBio_Hippocampus_Rep1	mm10_ERCC_SIRV	chr18	21131517	21128913	-	1	2288	48687	427657	ENSMUSG00000042680.8	ENCODEMT000427657	Garem1	ENCODEMT000427657	Known	Genomic	None	0.20000000298023224	None	None	None	None
m54284U_191213_120042/53871500/ccs	PacBio_Hippocampus_Rep2	mm10_ERCC_SIRV	chr2	70661524	70691726	+	10	2273	4762	12474	ENSMUSG00000014959.12	ENSMUST00000028509.10	Gorasp2	Gorasp2-201	Known	Known	None	0.15000000596046448	None	None	None	None
m54284U_191212_053548/44695842/ccs	PacBio_Hippocampus_Rep1	mm10_ERCC_SIRV	chr15	99875437	99779439	-	11	3255	44292	114292	ENSMUSG00000023022.14	ENSMUST00000073691.4	Lima1	Lima1-201	Known	Known	None	0.6499999761581421	None	None	None	None
m54284U_191107_221739/145359927/ccs	PacBio_Cortex_Rep1	mm10_ERCC_SIRV	chr11	78323068	78326755	+	9	1660	33769	88895	ENSMUSG00000017390.15	ENSMUST00000017534.14	Aldoc	Aldoc-201	Known	Known	None	0.20000000298023224	None	None	None	None
m54284U_191212_053548/66324961/ccs	PacBio_Hippocampus_Rep1	mm10_ERCC_SIRV	chr4	46664255	46662328	-	1	1932	10781	427602	ENSMUSG00000039809.10	ENCODEMT000427602	Gabbr2	ENCODEMT000427602	Known	Genomic	None	0.25	None	None	None	None
m54284U_191212_053548/121046399/ccs	PacBio_Hippocampus_Rep1	mm10_ERCC_SIRV	chr18	21300143	21128915	-	6	3214	48687	127191	ENSMUSG00000042680.8	ENSMUST00000049260.6	Garem1	Garem1-201	Known	Known	None	0.20000000298023224	None	None	None	None
m54284U_191213_120042/132778688/ccs	PacBio_Hippocampus_Rep2	mm10_ERCC_SIRV	chr1	164458005	164437113	-	6	2226	2748	6747	ENSMUSG00000026576.12	ENSMUST00000027863.12	Atp1b1	Atp1b1-201	Known	Known	None	0.15000000596046448	None	None	None	None
m54284U_191109_043049/94438043/ccs	PacBio_Cortex_Rep2	mm10_ERCC_SIRV	chr9	75314194	75345876	+	11	2052	28296	74169	ENSMUSG00000032192.9	ENSMUST00000215875.1	Gnb5	Gnb5-206	Known	Known	None	0.20000000298023224	None	None	None	None
m54284U_191107_221739/91423878/ccs	PacBio_Cortex_Rep1	mm10_ERCC_SIRV	chr14	63122486	63143126	+	10	1922	41906	108246	ENSMUSG00000021939.8	ENSMUST00000006235.8	Ctsb	Ctsb-201	Known	Known	None	0.15000000596046448	None	None	None	None
m54284U_191109_043049/70059659/ccs	PacBio_Cortex_Rep2	mm10_ERCC_SIRV	chr5	120621663	120627627	+	10	1839	15338	427658	ENSMUSG00000029599.13	ENCODEMT000427658	Ddx54	ENCODEMT000427658	Known	ISM	Suffix	0.20000000298023224	None	None	None	None
m54284U_191213_120042/84869453/ccs	PacBio_Hippocampus_Rep2	mm10_ERCC_SIRV	chr6	135198047	135234239	+	13	2148	19124	50078	ENSMUSG00000030207.15	ENSMUST00000111915.7	Fam234b	Fam234b-201	Known	Known	None	0.20000000298023224	None	None	None	None
m54284U_191212_053548/67635704/ccs	PacBio_Hippocampus_Rep1	mm10_ERCC_SIRV	chr4	46664738	46662328	-	1	2425	10781	427602	ENSMUSG00000039809.10	ENCODEMT000427602	Gabbr2	ENCODEMT000427602	Known	Genomic	None	0.25	None	None	None	None
m54284U_191213_120042/42533807/ccs	PacBio_Hippocampus_Rep2	mm10_ERCC_SIRV	chr18	21299940	21128915	-	6	3011	48687	127191	ENSMUSG00000042680.8	ENSMUST00000049260.6	Garem1	Garem1-201	Known	Known	None	0.20000000298023224	None	None	None	None
m54284U_191213_120042/11863373/ccs	PacBio_Hippocampus_Rep2	mm10_ERCC_SIRV	chr7	105581223	105558484	-	14	2635	22996	59684	ENSMUSG00000037032.16	ENSMUST00000189378.6	Apbb1	Apbb1-214	Known	Known	None	0.05000000074505806	None	None	None	None
m54284U_191212_053548/117770991/ccs	PacBio_Hippocampus_Rep1	mm10_ERCC_SIRV	chr15	99875456	99779439	-	11	3274	44292	114292	ENSMUSG00000023022.14	ENSMUST00000073691.4	Lima1	Lima1-201	Known	Known	None	0.6499999761581421	None	None	None	None
m54284U_191213_120042/45090838/ccs	PacBio_Hippocampus_Rep2	mm10_ERCC_SIRV	chr18	21299961	21128915	-	6	3032	48687	127191	ENSMUSG00000042680.8	ENSMUST00000049260.6	Garem1	Garem1-201	Known	Known	None	0.20000000298023224	None	None	None	None
m54284U_191107_221739/91751553/ccs	PacBio_Cortex_Rep1	mm10_ERCC_SIRV	chr14	63122486	63143042	+	10	1838	41906	108246	ENSMUSG00000021939.8	ENSMUST00000006235.8	Ctsb	Ctsb-201	Known	Known	None	0.44999998807907104	None	None	None	None
m54284U_191107_221739/147851782/ccs	PacBio_Cortex_Rep1	mm10_ERCC_SIRV	chr11	78323068	78326762	+	9	1667	33769	88895	ENSMUSG00000017390.15	ENSMUST00000017534.14	Aldoc	Aldoc-201	Known	Known	None	0.05000000074505806	None	None	None	None
m54284U_191213_120042/57411588/ccs	PacBio_Hippocampus_Rep2	mm10_ERCC_SIRV	chr2	70661524	70691725	+	10	2272	4762	12474	ENSMUSG00000014959.12	ENSMUST00000028509.10	Gorasp2	Gorasp2-201	Known	Known	None	0.10000000149011612	None	None	None	None
m54284U_191212_053548/68487824/ccs	PacBio_Hippocampus_Rep1	mm10_ERCC_SIRV	chr4	46667706	46662313	-	2	2748	10781	427619	ENSMUSG00000039809.10	ENCODEMT000427619	Gabbr2	ENCODEMT000427619	Known	ISM	Suffix	0.25	None	None	None	None
m54284U_191107_221739/111544559/ccs	PacBio_Cortex_Rep1	mm10_ERCC_SIRV	chr18	21148487	21128916	-	3	2030	48687	427656	ENSMUSG00000042680.8	ENCODEMT000427656	Garem1	ENCODEMT000427656	Known	ISM	Suffix	0.25	None	None	None	None
m54284U_191109_043049/101124195/ccs	PacBio_Cortex_Rep2	mm10_ERCC_SIRV	chr9	75314194	75345875	+	11	2051	28296	74169	ENSMUSG00000032192.9	ENSMUST00000215875.1	Gnb5	Gnb5-206	Known	Known	None	0.20000000298023224	None	None	None	None
m54284U_191213_120042/132842252/ccs	PacBio_Hippocampus_Rep2	mm10_ERCC_SIRV	chr1	164457997	164437113	-	6	2218	2748	6747	ENSMUSG00000026576.12	ENSMUST00000027863.12	Atp1b1	Atp1b1-201	Known	Known	None	0.15000000596046448	None	None	None	None
m54284U_191107_221739/92801257/ccs	PacBio_Cortex_Rep1	mm10_ERCC_SIRV	chr14	63122486	63143155	+	10	1951	41906	108246	ENSMUSG00000021939.8	ENSMUST00000006235.8	Ctsb	Ctsb-201	Known	Known	None	0.15000000596046448	None	None	None	None
m54284U_191213_120042/86116205/ccs	PacBio_Hippocampus_Rep2	mm10_ERCC_SIRV	chr6	135198047	135236240	+	13	4149	19124	50078	ENSMUSG00000030207.15	ENSMUST00000111915.7	Fam234b	Fam234b-201	Known	Known	None	0.10000000149011612	None	None	None	None
m54284U_191109_043049/47384325/ccs	PacBio_Cortex_Rep2	mm10_ERCC_SIRV	chr5	120621691	120627632	+	10	1823	15338	427658	ENSMUSG00000029599.13	ENCODEMT000427658	Ddx54	ENCODEMT000427658	Known	ISM	Suffix	0.15000000596046448	None	None	None	None
m54284U_191213_120042/12191569/ccs	PacBio_Hippocampus_Rep2	mm10_ERCC_SIRV	chr7	105581215	105558484	-	14	2627	22996	59684	ENSMUSG00000037032.16	ENSMUST00000189378.6	Apbb1	Apbb1-214	Known	Known	None	0.05000000074505806	None	None	None	None
m54284U_191213_120042/78120961/ccs	PacBio_Hippocampus_Rep2	mm10_ERCC_SIRV	chr15	99819769	99779439	-	8	2766	44292	114291	ENSMUSG00000023022.14	ENSMUST00000109024.8	Lima1	Lima1-202	Known	Known	None	0.6499999761581421	None	None	None	None
m54284U_191107_221739/161415648/ccs	PacBio_Cortex_Rep1	mm10_ERCC_SIRV	chr18	21148493	21128916	-	3	2003	48687	427676	ENSMUSG00000042680.8	ENCODEMT000427676	Garem1	ENCODEMT000427676	Known	NIC	None	0.25	None	None	None	None
m54284U_191107_221739/152437311/ccs	PacBio_Cortex_Rep1	mm10_ERCC_SIRV	chr11	78323068	78327766	+	9	2671	33769	88895	ENSMUSG00000017390.15	ENSMUST00000017534.14	Aldoc	Aldoc-201	Known	Known	None	0.44999998807907104	None	None	None	None
m54284U_191212_053548/73730511/ccs	PacBio_Hippocampus_Rep1	mm10_ERCC_SIRV	chr4	46684381	46662312	-	6	3318	10781	427645	ENSMUSG00000039809.10	ENCODEMT000427645	Gabbr2	ENCODEMT000427645	Known	ISM	Suffix	0.25	None	None	None	None
m54284U_191213_120042/63179563/ccs	PacBio_Hippocampus_Rep2	mm10_ERCC_SIRV	chr2	70661524	70691725	+	10	2272	4762	12474	ENSMUSG00000014959.12	ENSMUST00000028509.10	Gorasp2	Gorasp2-201	Known	Known	None	0.10000000149011612	None	None	None	None
m54284U_191107_221739/93258632/ccs	PacBio_Cortex_Rep1	mm10_ERCC_SIRV	chr14	63122486	63144739	+	10	3535	41906	108246	ENSMUSG00000021939.8	ENSMUST00000006235.8	Ctsb	Ctsb-201	Known	Known	None	0.3499999940395355	None	None	None	None
m54284U_191109_043049/113967163/ccs	PacBio_Cortex_Rep2	mm10_ERCC_SIRV	chr9	75314194	75345874	+	11	2050	28296	74169	ENSMUSG00000032192.9	ENSMUST00000215875.1	Gnb5	Gnb5-206	Known	Known	None	0.15000000596046448	None	None	None	None
m54284U_191212_053548/29166136/ccs	PacBio_Hippocampus_Rep1	mm10_ERCC_SIRV	chr18	21300131	21128916	-	6	3201	48687	127191	ENSMUSG00000042680.8	ENSMUST00000049260.6	Garem1	Garem1-201	Known	Known	None	0.25	None	None	None	None
m54284U_191213_120042/90702841/ccs	PacBio_Hippocampus_Rep2	mm10_ERCC_SIRV	chr6	135198047	135234294	+	13	2203	19124	50078	ENSMUSG00000030207.15	ENSMUST00000111915.7	Fam234b	Fam234b-201	Known	Known	None	0.30000001192092896	None	None	None	None
m54284U_191213_120042/12255529/ccs	PacBio_Hippocampus_Rep2	mm10_ERCC_SIRV	chr7	105581229	105558484	-	14	2641	22996	59684	ENSMUSG00000037032.16	ENSMUST00000189378.6	Apbb1	Apbb1-214	Known	Known	None	0.05000000074505806	None	None	None	None
m54284U_191212_053548/10028496/ccs	PacBio_Hippocampus_Rep1	mm10_ERCC_SIRV	chr5	120621691	120627620	+	10	1811	15338	427658	ENSMUSG00000029599.13	ENCODEMT000427658	Ddx54	ENCODEMT000427658	Known	ISM	Suffix	0.25	None	None	None	None
m54284U_191213_120042/120389715/ccs	PacBio_Hippocampus_Rep2	mm10_ERCC_SIRV	chr15	99875417	99779439	-	11	3235	44292	114292	ENSMUSG00000023022.14	ENSMUST00000073691.4	Lima1	Lima1-201	Known	Known	None	0.6499999761581421	None	None	None	None
m54284U_191212_053548/76744873/ccs	PacBio_Hippocampus_Rep1	mm10_ERCC_SIRV	chr4	46667699	46662313	-	2	2741	10781	427619	ENSMUSG00000039809.10	ENCODEMT000427619	Gabbr2	ENCODEMT000427619	Known	ISM	Suffix	0.25	None	None	None	None
m54284U_191107_221739/93259516/ccs	PacBio_Cortex_Rep1	mm10_ERCC_SIRV	chr14	63122486	63143154	+	10	1950	41906	108246	ENSMUSG00000021939.8	ENSMUST00000006235.8	Ctsb	Ctsb-201	Known	Known	None	0.15000000596046448	None	None	None	None
m54284U_191213_120042/132843669/ccs	PacBio_Hippocampus_Rep2	mm10_ERCC_SIRV	chr1	164457976	164437113	-	6	2197	2748	6747	ENSMUSG00000026576.12	ENSMUST00000027863.12	Atp1b1	Atp1b1-201	Known	Known	None	0.15000000596046448	None	None	None	None
m54284U_191212_053548/32703191/ccs	PacBio_Hippocampus_Rep1	mm10_ERCC_SIRV	chr18	21148067	21128916	-	3	1610	48687	427656	ENSMUSG00000042680.8	ENCODEMT000427656	Garem1	ENCODEMT000427656	Known	ISM	Suffix	0.25	None	None	None	None
m54284U_191213_120042/124323137/ccs	PacBio_Hippocampus_Rep2	mm10_ERCC_SIRV	chr15	99803079	99779439	-	7	2450	44292	427677	ENSMUSG00000023022.14	ENCODEMT000427677	Lima1	ENCODEMT000427677	Known	NNC	None	0.6499999761581421	None	None	None	None
m54284U_191107_221739/159384032/ccs	PacBio_Cortex_Rep1	mm10_ERCC_SIRV	chr11	78323068	78326750	+	9	1655	33769	88895	ENSMUSG00000017390.15	ENSMUST00000017534.14	Aldoc	Aldoc-201	Known	Known	None	0.4000000059604645	None	None	None	None
m54284U_191213_120042/98698511/ccs	PacBio_Hippocampus_Rep2	mm10_ERCC_SIRV	chr2	70661524	70691725	+	10	2272	4762	12474	ENSMUSG00000014959.12	ENSMUST00000028509.10	Gorasp2	Gorasp2-201	Known	Known	None	0.10000000149011612	None	None	None	None
m54284U_191212_053548/45024854/ccs	PacBio_Hippocampus_Rep1	mm10_ERCC_SIRV	chr18	21300196	21128916	-	6	3266	48687	127191	ENSMUSG00000042680.8	ENSMUST00000049260.6	Garem1	Garem1-201	Known	Known	None	0.25	None	None	None	None
m54284U_191212_053548/76876422/ccs	PacBio_Hippocampus_Rep1	mm10_ERCC_SIRV	chr4	46736505	46662314	-	10	3812	10781	427611	ENSMUSG00000039809.10	ENCODEMT000427611	Gabbr2	ENCODEMT000427611	Known	ISM	Suffix	0.25	None	None	None	None
m54284U_191109_043049/119079033/ccs	PacBio_Cortex_Rep2	mm10_ERCC_SIRV	chr9	75314194	75345842	+	11	2018	28296	74169	ENSMUSG00000032192.9	ENSMUST00000215875.1	Gnb5	Gnb5-206	Known	Known	None	0.5	None	None	None	None
m54284U_191107_221739/93455219/ccs	PacBio_Cortex_Rep1	mm10_ERCC_SIRV	chr14	63122486	63143039	+	10	1835	41906	108246	ENSMUSG00000021939.8	ENSMUST00000006235.8	Ctsb	Ctsb-201	Known	Known	None	0.44999998807907104	None	None	None	None
m54284U_191213_120042/12453912/ccs	PacBio_Hippocampus_Rep2	mm10_ERCC_SIRV	chr7	105581221	105558484	-	14	2633	22996	59684	ENSMUSG00000037032.16	ENSMUST00000189378.6	Apbb1	Apbb1-214	Known	Known	None	0.05000000074505806	None	None	None	None
m54284U_191212_053548/77924237/ccs	PacBio_Hippocampus_Rep1	mm10_ERCC_SIRV	chr4	46663821	46662328	-	1	1498	10781	427602	ENSMUSG00000039809.10	ENCODEMT000427602	Gabbr2	ENCODEMT000427602	Known	Genomic	None	0.25	None	None	None	None
m54284U_191212_053548/49219571/ccs	PacBio_Hippocampus_Rep1	mm10_ERCC_SIRV	chr18	21148070	21128916	-	3	1613	48687	427656	ENSMUSG00000042680.8	ENCODEMT000427656	Garem1	ENCODEMT000427656	Known	ISM	Suffix	0.25	None	None	None	None
m54284U_191213_120042/91423980/ccs	PacBio_Hippocampus_Rep2	mm10_ERCC_SIRV	chr6	135198047	135236233	+	13	4142	19124	50078	ENSMUSG00000030207.15	ENSMUST00000111915.7	Fam234b	Fam234b-201	Known	Known	None	0.30000001192092896	None	None	None	None
m54284U_191213_120042/171967780/ccs	PacBio_Hippocampus_Rep2	mm10_ERCC_SIRV	chr5	120621691	120627628	+	10	1819	15338	427658	ENSMUSG00000029599.13	ENCODEMT000427658	Ddx54	ENCODEMT000427658	Known	ISM	Suffix	0.15000000596046448	None	None	None	None
m54284U_191212_053548/78840551/ccs	PacBio_Hippocampus_Rep1	mm10_ERCC_SIRV	chr4	46664260	46662328	-	1	1937	10781	427602	ENSMUSG00000039809.10	ENCODEMT000427602	Gabbr2	ENCODEMT000427602	Known	Genomic	None	0.25	None	None	None	None
m54284U_191107_221739/180553636/ccs	PacBio_Cortex_Rep1	mm10_ERCC_SIRV	chr11	78323068	78326760	+	9	1665	33769	88895	ENSMUSG00000017390.15	ENSMUST00000017534.14	Aldoc	Aldoc-201	Known	Known	None	0.10000000149011612	None	None	None	None
m54284U_191212_053548/49678445/ccs	PacBio_Hippocampus_Rep1	mm10_ERCC_SIRV	chr18	21300152	21128916	-	6	3222	48687	127191	ENSMUSG00000042680.8	ENSMUST00000049260.6	Garem1	Garem1-201	Known	Known	None	0.25	None	None	None	None
m54284U_191107_221739/93521841/ccs	PacBio_Cortex_Rep1	mm10_ERCC_SIRV	chr14	63122486	63143134	+	10	1930	41906	108246	ENSMUSG00000021939.8	ENSMUST00000006235.8	Ctsb	Ctsb-201	Known	Known	None	0.20000000298023224	None	None	None	None
m54284U_191213_120042/133038225/ccs	PacBio_Hippocampus_Rep2	mm10_ERCC_SIRV	chr1	164457998	164437113	-	6	2219	2748	6747	ENSMUSG00000026576.12	ENSMUST00000027863.12	Atp1b1	Atp1b1-201	Known	Known	None	0.15000000596046448	None	None	None	None
m54284U_191213_120042/147064285/ccs	PacBio_Hippocampus_Rep2	mm10_ERCC_SIRV	chr15	99819650	99779441	-	8	2645	44292	114291	ENSMUSG00000023022.14	ENSMUST00000109024.8	Lima1	Lima1-202	Known	Known	None	0.550000011920929	None	None	None	None
m54284U_191213_120042/112068484/ccs	PacBio_Hippocampus_Rep2	mm10_ERCC_SIRV	chr2	70661524	70691723	+	10	2270	4762	12474	ENSMUSG00000014959.12	ENSMUST00000028509.10	Gorasp2	Gorasp2-201	Known	Known	None	0.10000000149011612	None	None	None	None
m54284U_191109_043049/122029771/ccs	PacBio_Cortex_Rep2	mm10_ERCC_SIRV	chr9	75314194	75345876	+	11	2052	28296	74169	ENSMUSG00000032192.9	ENSMUST00000215875.1	Gnb5	Gnb5-206	Known	Known	None	0.20000000298023224	None	None	None	None
m54284U_191213_120042/12847697/ccs	PacBio_Hippocampus_Rep2	mm10_ERCC_SIRV	chr7	105581224	105558484	-	14	2636	22996	59684	ENSMUSG00000037032.16	ENSMUST00000189378.6	Apbb1	Apbb1-214	Known	Known	None	0.05000000074505806	None	None	None	None
m54284U_191212_053548/54199604/ccs	PacBio_Hippocampus_Rep1	mm10_ERCC_SIRV	chr18	21148355	21128916	-	3	1898	48687	427656	ENSMUSG00000042680.8	ENCODEMT000427656	Garem1	ENCODEMT000427656	Known	ISM	Suffix	0.25	None	None	None	None
m54284U_191212_053548/82971247/ccs	PacBio_Hippocampus_Rep1	mm10_ERCC_SIRV	chr4	46667706	46662313	-	2	2748	10781	427619	ENSMUSG00000039809.10	ENCODEMT000427619	Gabbr2	ENCODEMT000427619	Known	ISM	Suffix	0.25	None	None	None	None
m54284U_191107_221739/93652271/ccs	PacBio_Cortex_Rep1	mm10_ERCC_SIRV	chr14	63122486	63143153	+	10	1949	41906	108246	ENSMUSG00000021939.8	ENSMUST00000006235.8	Ctsb	Ctsb-201	Known	Known	None	0.15000000596046448	None	None	None	None
m54284U_191213_120042/91883824/ccs	PacBio_Hippocampus_Rep2	mm10_ERCC_SIRV	chr6	135198047	135236241	+	13	4150	19124	50078	ENSMUSG00000030207.15	ENSMUST00000111915.7	Fam234b	Fam234b-201	Known	Known	None	0.15000000596046448	None	None	None	None
m54284U_191212_053548/86967514/ccs	PacBio_Hippocampus_Rep1	mm10_ERCC_SIRV	chr18	21300143	21128916	-	6	3213	48687	127191	ENSMUSG00000042680.8	ENSMUST00000049260.6	Garem1	Garem1-201	Known	Known	None	0.25	None	None	None	None
m54284U_191212_053548/84018197/ccs	PacBio_Hippocampus_Rep1	mm10_ERCC_SIRV	chr4	46664401	46662328	-	1	2078	10781	427602	ENSMUSG00000039809.10	ENCODEMT000427602	Gabbr2	ENCODEMT000427602	Known	Genomic	None	0.25	None	None	None	None
m54284U_191109_043049/1835832/ccs	PacBio_Cortex_Rep2	mm10_ERCC_SIRV	chr11	78323068	78326750	+	9	1648	33769	88895	ENSMUSG00000017390.15	ENSMUST00000017534.14	Aldoc	Aldoc-201	Known	Known	None	0.4000000059604645	None	None	None	None
m54284U_191109_043049/38405504/ccs	PacBio_Cortex_Rep2	mm10_ERCC_SIRV	chr5	120621713	120627626	+	9	1877	15338	427678	ENSMUSG00000029599.13	ENCODEMT000427678	Ddx54	ENCODEMT000427678	Known	NIC	None	0.20000000298023224	None	None	None	None
m54284U_191212_053548/90376880/ccs	PacBio_Hippocampus_Rep1	mm10_ERCC_SIRV	chr4	46664543	46662328	-	1	2220	10781	427602	ENSMUSG00000039809.10	ENCODEMT000427602	Gabbr2	ENCODEMT000427602	Known	Genomic	None	0.25	None	None	None	None
m54284U_191212_053548/97584343/ccs	PacBio_Hippocampus_Rep1	mm10_ERCC_SIRV	chr18	21300156	21128916	-	6	3226	48687	127191	ENSMUSG00000042680.8	ENSMUST00000049260.6	Garem1	Garem1-201	Known	Known	None	0.25	None	None	None	None
m54284U_191109_043049/129173521/ccs	PacBio_Cortex_Rep2	mm10_ERCC_SIRV	chr9	75314194	75345574	+	11	1750	28296	74169	ENSMUSG00000032192.9	ENSMUST00000215875.1	Gnb5	Gnb5-206	Known	Known	None	0.6499999761581421	None	None	None	None
m54284U_191107_221739/94241766/ccs	PacBio_Cortex_Rep1	mm10_ERCC_SIRV	chr14	63122486	63143134	+	10	1930	41906	108246	ENSMUSG00000021939.8	ENSMUST00000006235.8	Ctsb	Ctsb-201	Known	Known	None	0.20000000298023224	None	None	None	None
m54284U_191212_053548/93915574/ccs	PacBio_Hippocampus_Rep1	mm10_ERCC_SIRV	chr4	46664365	46662328	-	1	2042	10781	427602	ENSMUSG00000039809.10	ENCODEMT000427602	Gabbr2	ENCODEMT000427602	Known	Genomic	None	0.25	None	None	None	None
m54284U_191213_120042/124913435/ccs	PacBio_Hippocampus_Rep2	mm10_ERCC_SIRV	chr2	70661524	70691725	+	10	2272	4762	12474	ENSMUSG00000014959.12	ENSMUST00000028509.10	Gorasp2	Gorasp2-201	Known	Known	None	0.10000000149011612	None	None	None	None
m54284U_191107_221739/170920513/ccs	PacBio_Cortex_Rep1	mm10_ERCC_SIRV	chr15	99820120	99779836	-	8	2720	44292	114291	ENSMUSG00000023022.14	ENSMUST00000109024.8	Lima1	Lima1-202	Known	Known	None	0.25	None	None	None	None
m54284U_191213_120042/133038990/ccs	PacBio_Hippocampus_Rep2	mm10_ERCC_SIRV	chr1	164458016	164437113	-	6	2237	2748	6747	ENSMUSG00000026576.12	ENSMUST00000027863.12	Atp1b1	Atp1b1-201	Known	Known	None	0.15000000596046448	None	None	None	None
m54284U_191213_120042/12912311/ccs	PacBio_Hippocampus_Rep2	mm10_ERCC_SIRV	chr7	105568814	105558484	-	13	2007	22996	59686	ENSMUSG00000037032.16	ENSMUST00000187057.6	Apbb1	Apbb1-205	Known	Known	None	0.05000000074505806	None	None	None	None
m54284U_191212_053548/104071812/ccs	PacBio_Hippocampus_Rep1	mm10_ERCC_SIRV	chr18	21300167	21128916	-	6	3237	48687	127191	ENSMUSG00000042680.8	ENSMUST00000049260.6	Garem1	Garem1-201	Known	Known	None	0.25	None	None	None	None
m54284U_191212_053548/96993872/ccs	PacBio_Hippocampus_Rep1	mm10_ERCC_SIRV	chr4	46664641	46662328	-	1	2318	10781	427602	ENSMUSG00000039809.10	ENCODEMT000427602	Gabbr2	ENCODEMT000427602	Known	Genomic	None	0.25	None	None	None	None
m54284U_191213_120042/92407314/ccs	PacBio_Hippocampus_Rep2	mm10_ERCC_SIRV	chr6	135198170	135236241	+	13	4178	19124	427026	ENSMUSG00000030207.15	ENCODEMT000427026	Fam234b	ENCODEMT000427026	Known	NNC	None	0.15000000596046448	None	None	None	None
m54284U_191212_053548/97910838/ccs	PacBio_Hippocampus_Rep1	mm10_ERCC_SIRV	chr4	46664366	46662328	-	1	2043	10781	427602	ENSMUSG00000039809.10	ENCODEMT000427602	Gabbr2	ENCODEMT000427602	Known	Genomic	None	0.25	None	None	None	None
m54284U_191109_043049/7210689/ccs	PacBio_Cortex_Rep2	mm10_ERCC_SIRV	chr11	78323068	78326757	+	9	1990	33769	427679	ENSMUSG00000017390.15	ENCODEMT000427679	Aldoc	ENCODEMT000427679	Known	NIC	None	0.15000000596046448	None	None	None	None
m54284U_191212_053548/101187676/ccs	PacBio_Hippocampus_Rep1	mm10_ERCC_SIRV	chr4	46664021	46662328	-	1	1698	10781	427602	ENSMUSG00000039809.10	ENCODEMT000427602	Gabbr2	ENCODEMT000427602	Known	Genomic	None	0.25	None	None	None	None
m54284U_191212_053548/130941877/ccs	PacBio_Hippocampus_Rep1	mm10_ERCC_SIRV	chr18	21300152	21128916	-	6	3222	48687	127191	ENSMUSG00000042680.8	ENSMUST00000049260.6	Garem1	Garem1-201	Known	Known	None	0.25	None	None	None	None
m54284U_191107_221739/94962088/ccs	PacBio_Cortex_Rep1	mm10_ERCC_SIRV	chr14	63122486	63143156	+	10	1952	41906	108246	ENSMUSG00000021939.8	ENSMUST00000006235.8	Ctsb	Ctsb-201	Known	Known	None	0.15000000596046448	None	None	None	None
m54284U_191107_221739/64620355/ccs	PacBio_Cortex_Rep1	mm10_ERCC_SIRV	chr5	120621738	120627629	+	10	1773	15338	427658	ENSMUSG00000029599.13	ENCODEMT000427658	Ddx54	ENCODEMT000427658	Known	ISM	Suffix	0.15000000596046448	None	None	None	None
m54284U_191109_043049/168626703/ccs	PacBio_Cortex_Rep2	mm10_ERCC_SIRV	chr9	75314194	75345868	+	11	2044	28296	74169	ENSMUSG00000032192.9	ENSMUST00000215875.1	Gnb5	Gnb5-206	Known	Known	None	0.20000000298023224	None	None	None	None
m54284U_191213_120042/139329641/ccs	PacBio_Hippocampus_Rep2	mm10_ERCC_SIRV	chr18	21148067	21128916	-	3	1610	48687	427656	ENSMUSG00000042680.8	ENCODEMT000427656	Garem1	ENCODEMT000427656	Known	ISM	Suffix	0.25	None	None	None	None
m54284U_191213_120042/12977511/ccs	PacBio_Hippocampus_Rep2	mm10_ERCC_SIRV	chr7	105568721	105558484	-	13	1914	22996	59686	ENSMUSG00000037032.16	ENSMUST00000187057.6	Apbb1	Apbb1-205	Known	Known	None	0.05000000074505806	None	None	None	None
m54284U_191213_120042/130418235/ccs	PacBio_Hippocampus_Rep2	mm10_ERCC_SIRV	chr2	70661524	70691719	+	10	2266	4762	12474	ENSMUSG00000014959.12	ENSMUST00000028509.10	Gorasp2	Gorasp2-201	Known	Known	None	0.15000000596046448	None	None	None	None
m54284U_191109_043049/172033931/ccs	PacBio_Cortex_Rep2	mm10_ERCC_SIRV	chr15	99875446	99780653	-	11	2050	44292	114292	ENSMUSG00000023022.14	ENSMUST00000073691.4	Lima1	Lima1-201	Known	Known	None	0.30000001192092896	None	None	None	None
m54284U_191213_120042/138936378/ccs	PacBio_Hippocampus_Rep2	mm10_ERCC_SIRV	chr2	70661524	70691715	+	10	2284	4762	427680	ENSMUSG00000014959.12	ENCODEMT000427680	Gorasp2	ENCODEMT000427680	Known	NNC	None	0.05000000074505806	None	None	None	None
m54284U_191212_053548/104202673/ccs	PacBio_Hippocampus_Rep1	mm10_ERCC_SIRV	chr4	46681367	46662314	-	5	3209	10781	427606	ENSMUSG00000039809.10	ENCODEMT000427606	Gabbr2	ENCODEMT000427606	Known	ISM	Suffix	0.25	None	None	None	None
m54284U_191213_120042/133105343/ccs	PacBio_Hippocampus_Rep2	mm10_ERCC_SIRV	chr1	164441615	164437125	-	3	1670	2748	405888	ENSMUSG00000026576.12	ENCODEMT000405888	Atp1b1	ENCODEMT000405888	Known	ISM	Suffix	0.15000000596046448	None	None	None	None
m54284U_191107_221739/95027696/ccs	PacBio_Cortex_Rep1	mm10_ERCC_SIRV	chr14	63122486	63143156	+	10	1952	41906	108246	ENSMUSG00000021939.8	ENSMUST00000006235.8	Ctsb	Ctsb-201	Known	Known	None	0.15000000596046448	None	None	None	None
m54284U_191213_120042/93258739/ccs	PacBio_Hippocampus_Rep2	mm10_ERCC_SIRV	chr6	135198047	135236236	+	13	4145	19124	50078	ENSMUSG00000030207.15	ENSMUST00000111915.7	Fam234b	Fam234b-201	Known	Known	None	0.25	None	None	None	None
m54284U_191213_120042/144640723/ccs	PacBio_Hippocampus_Rep2	mm10_ERCC_SIRV	chr18	21148400	21128916	-	3	1943	48687	427656	ENSMUSG00000042680.8	ENCODEMT000427656	Garem1	ENCODEMT000427656	Known	ISM	Suffix	0.25	None	None	None	None
m54284U_191212_053548/105973406/ccs	PacBio_Hippocampus_Rep1	mm10_ERCC_SIRV	chr4	46664737	46662328	-	1	2414	10781	427602	ENSMUSG00000039809.10	ENCODEMT000427602	Gabbr2	ENCODEMT000427602	Known	Genomic	None	0.25	None	None	None	None
m54284U_191109_043049/20842429/ccs	PacBio_Cortex_Rep2	mm10_ERCC_SIRV	chr11	78323068	78327784	+	9	2689	33769	88895	ENSMUSG00000017390.15	ENSMUST00000017534.14	Aldoc	Aldoc-201	Known	Known	None	0.15000000596046448	None	None	None	None
m54284U_191212_053548/133040537/ccs	PacBio_Hippocampus_Rep1	mm10_ERCC_SIRV	chr5	120621746	120627626	+	10	1762	15338	427658	ENSMUSG00000029599.13	ENCODEMT000427658	Ddx54	ENCODEMT000427658	Known	ISM	Suffix	0.20000000298023224	None	None	None	None
m54284U_191109_043049/169279762/ccs	PacBio_Cortex_Rep2	mm10_ERCC_SIRV	chr9	75314194	75345475	+	11	1651	28296	74169	ENSMUSG00000032192.9	ENSMUST00000215875.1	Gnb5	Gnb5-206	Known	Known	None	0.15000000596046448	None	None	None	None
m54284U_191109_043049/141363030/ccs	PacBio_Cortex_Rep2	mm10_ERCC_SIRV	chr18	21148005	21128917	-	3	1547	48687	427656	ENSMUSG00000042680.8	ENCODEMT000427656	Garem1	ENCODEMT000427656	Known	ISM	Suffix	0.25	None	None	None	None
m54284U_191107_221739/95092908/ccs	PacBio_Cortex_Rep1	mm10_ERCC_SIRV	chr14	63122486	63143134	+	10	1930	41906	108246	ENSMUSG00000021939.8	ENSMUST00000006235.8	Ctsb	Ctsb-201	Known	Known	None	0.20000000298023224	None	None	None	None
m54284U_191213_120042/13304168/ccs	PacBio_Hippocampus_Rep2	mm10_ERCC_SIRV	chr7	105581214	105558484	-	14	2626	22996	59684	ENSMUSG00000037032.16	ENSMUST00000189378.6	Apbb1	Apbb1-214	Known	Known	None	0.05000000074505806	None	None	None	None
m54284U_191212_053548/107874206/ccs	PacBio_Hippocampus_Rep1	mm10_ERCC_SIRV	chr4	46681326	46662314	-	5	3168	10781	427606	ENSMUSG00000039809.10	ENCODEMT000427606	Gabbr2	ENCODEMT000427606	Known	ISM	Suffix	0.25	None	None	None	None
m54284U_191212_053548/14287954/ccs	PacBio_Hippocampus_Rep1	mm10_ERCC_SIRV	chr18	21300143	21128918	-	6	3211	48687	127191	ENSMUSG00000042680.8	ENSMUST00000049260.6	Garem1	Garem1-201	Known	Known	None	0.30000001192092896	None	None	None	None
m54284U_191109_043049/167447299/ccs	PacBio_Cortex_Rep2	mm10_ERCC_SIRV	chr15	99820152	99795776	-	5	2019	44292	427681	ENSMUSG00000023022.14	ENCODEMT000427681	Lima1	ENCODEMT000427681	Known	ISM	Prefix	0.4000000059604645	None	None	None	None
m54284U_191212_053548/29231537/ccs	PacBio_Hippocampus_Rep1	mm10_ERCC_SIRV	chr18	21300141	21128918	-	6	3209	48687	127191	ENSMUSG00000042680.8	ENSMUST00000049260.6	Garem1	Garem1-201	Known	Known	None	0.30000001192092896	None	None	None	None
m54284U_191109_043049/60884261/ccs	PacBio_Cortex_Rep2	mm10_ERCC_SIRV	chr11	78323068	78326760	+	9	1665	33769	88895	ENSMUSG00000017390.15	ENSMUST00000017534.14	Aldoc	Aldoc-201	Known	Known	None	0.10000000149011612	None	None	None	None
m54284U_191213_120042/94831468/ccs	PacBio_Hippocampus_Rep2	mm10_ERCC_SIRV	chr6	135198047	135236234	+	13	4143	19124	50078	ENSMUSG00000030207.15	ENSMUST00000111915.7	Fam234b	Fam234b-201	Known	Known	None	0.25	None	None	None	None
m54284U_191107_221739/95813781/ccs	PacBio_Cortex_Rep1	mm10_ERCC_SIRV	chr14	63122486	63143134	+	10	1930	41906	108246	ENSMUSG00000021939.8	ENSMUST00000006235.8	Ctsb	Ctsb-201	Known	Known	None	0.20000000298023224	None	None	None	None
m54284U_191212_053548/114098942/ccs	PacBio_Hippocampus_Rep1	mm10_ERCC_SIRV	chr4	46681365	46662314	-	5	3207	10781	427606	ENSMUSG00000039809.10	ENCODEMT000427606	Gabbr2	ENCODEMT000427606	Known	ISM	Suffix	0.25	None	None	None	None
m54284U_191212_053548/85920292/ccs	PacBio_Hippocampus_Rep1	mm10_ERCC_SIRV	chr9	75314194	75345869	+	11	2045	28296	74169	ENSMUSG00000032192.9	ENSMUST00000215875.1	Gnb5	Gnb5-206	Known	Known	None	0.20000000298023224	None	None	None	None
m54284U_191213_120042/142344324/ccs	PacBio_Hippocampus_Rep2	mm10_ERCC_SIRV	chr2	70661524	70691725	+	10	2272	4762	12474	ENSMUSG00000014959.12	ENSMUST00000028509.10	Gorasp2	Gorasp2-201	Known	Known	None	0.10000000149011612	None	None	None	None
m54284U_191107_221739/28773066/ccs	PacBio_Cortex_Rep1	mm10_ERCC_SIRV	chr5	120621747	120627626	+	10	1761	15338	427658	ENSMUSG00000029599.13	ENCODEMT000427658	Ddx54	ENCODEMT000427658	Known	ISM	Suffix	0.20000000298023224	None	None	None	None
m54284U_191213_120042/133171702/ccs	PacBio_Hippocampus_Rep2	mm10_ERCC_SIRV	chr1	164458016	164437113	-	6	2256	2748	6747	ENSMUSG00000026576.12	ENSMUST00000027863.12	Atp1b1	Atp1b1-201	Known	Known	None	0.15000000596046448	None	None	None	None
m54284U_191212_053548/101517408/ccs	PacBio_Hippocampus_Rep1	mm10_ERCC_SIRV	chr18	21300187	21128918	-	6	3255	48687	127191	ENSMUSG00000042680.8	ENSMUST00000049260.6	Garem1	Garem1-201	Known	Known	None	0.30000001192092896	None	None	None	None
m54284U_191213_120042/13436474/ccs	PacBio_Hippocampus_Rep2	mm10_ERCC_SIRV	chr7	105581251	105558484	-	14	2657	22996	59684	ENSMUSG00000037032.16	ENSMUST00000189378.6	Apbb1	Apbb1-214	Known	Known	None	0.05000000074505806	None	None	None	None
m54284U_191212_053548/117048185/ccs	PacBio_Hippocampus_Rep1	mm10_ERCC_SIRV	chr4	46664255	46662328	-	1	1932	10781	427602	ENSMUSG00000039809.10	ENCODEMT000427602	Gabbr2	ENCODEMT000427602	Known	Genomic	None	0.25	None	None	None	None
m54284U_191212_053548/120783206/ccs	PacBio_Hippocampus_Rep1	mm10_ERCC_SIRV	chr18	21236156	21128918	-	5	2718	48687	427660	ENSMUSG00000042680.8	ENCODEMT000427660	Garem1	ENCODEMT000427660	Known	ISM	Suffix	0.30000001192092896	None	None	None	None
m54284U_191107_221739/96076872/ccs	PacBio_Cortex_Rep1	mm10_ERCC_SIRV	chr14	63122486	63143126	+	10	1922	41906	108246	ENSMUSG00000021939.8	ENSMUST00000006235.8	Ctsb	Ctsb-201	Known	Known	None	0.15000000596046448	None	None	None	None
m54284U_191212_053548/117376577/ccs	PacBio_Hippocampus_Rep1	mm10_ERCC_SIRV	chr4	46734152	46662305	-	9	3673	10781	427674	ENSMUSG00000039809.10	ENCODEMT000427674	Gabbr2	ENCODEMT000427674	Known	ISM	Suffix	0.25	None	None	None	None
m54284U_191109_043049/64160878/ccs	PacBio_Cortex_Rep2	mm10_ERCC_SIRV	chr11	78323068	78326757	+	9	1662	33769	88895	ENSMUSG00000017390.15	ENSMUST00000017534.14	Aldoc	Aldoc-201	Known	Known	None	0.15000000596046448	None	None	None	None
m54284U_191212_053548/176359465/ccs	PacBio_Hippocampus_Rep1	mm10_ERCC_SIRV	chr18	21300167	21128918	-	6	3235	48687	127191	ENSMUSG00000042680.8	ENSMUST00000049260.6	Garem1	Garem1-201	Known	Known	None	0.30000001192092896	None	None	None	None
m54284U_191212_053548/117770374/ccs	PacBio_Hippocampus_Rep1	mm10_ERCC_SIRV	chr4	46664738	46662328	-	1	2415	10781	427602	ENSMUSG00000039809.10	ENCODEMT000427602	Gabbr2	ENCODEMT000427602	Known	Genomic	None	0.25	None	None	None	None
m54284U_191213_120042/98698480/ccs	PacBio_Hippocampus_Rep2	mm10_ERCC_SIRV	chr6	135198047	135236236	+	13	4145	19124	50078	ENSMUSG00000030207.15	ENSMUST00000111915.7	Fam234b	Fam234b-201	Known	Known	None	0.25	None	None	None	None
m54284U_191212_053548/88607323/ccs	PacBio_Hippocampus_Rep1	mm10_ERCC_SIRV	chr9	75314194	75345475	+	11	1651	28296	74169	ENSMUSG00000032192.9	ENSMUST00000215875.1	Gnb5	Gnb5-206	Known	Known	None	0.15000000596046448	None	None	None	None
m54284U_191213_120042/38076631/ccs	PacBio_Hippocampus_Rep2	mm10_ERCC_SIRV	chr18	21299992	21128918	-	6	3060	48687	127191	ENSMUSG00000042680.8	ENSMUST00000049260.6	Garem1	Garem1-201	Known	Known	None	0.30000001192092896	None	None	None	None
m54284U_191109_043049/174917405/ccs	PacBio_Cortex_Rep2	mm10_ERCC_SIRV	chr5	120621747	120627619	+	10	1754	15338	427658	ENSMUSG00000029599.13	ENCODEMT000427658	Ddx54	ENCODEMT000427658	Known	ISM	Suffix	0.25	None	None	None	None
m54284U_191107_221739/11930139/ccs	PacBio_Cortex_Rep1	mm10_ERCC_SIRV	chr15	99820112	99795777	-	5	1987	44292	427681	ENSMUSG00000023022.14	ENCODEMT000427681	Lima1	ENCODEMT000427681	Known	ISM	Prefix	0.3499999940395355	None	None	None	None
m54284U_191213_120042/160171640/ccs	PacBio_Hippocampus_Rep2	mm10_ERCC_SIRV	chr2	70661524	70691721	+	11	2465	4762	12473	ENSMUSG00000014959.12	ENSMUST00000112201.7	Gorasp2	Gorasp2-202	Known	Known	None	0.10000000149011612	None	None	None	None
m54284U_191213_120042/13501504/ccs	PacBio_Hippocampus_Rep2	mm10_ERCC_SIRV	chr7	105581506	105558484	-	14	2570	22996	59677	ENSMUSG00000037032.16	ENSMUST00000191011.6	Apbb1	Apbb1-217	Known	Known	None	0.05000000074505806	None	None	None	None
m54284U_191107_221739/96142778/ccs	PacBio_Cortex_Rep1	mm10_ERCC_SIRV	chr14	63122486	63143136	+	10	1932	41906	108246	ENSMUSG00000021939.8	ENSMUST00000006235.8	Ctsb	Ctsb-201	Known	Known	None	0.15000000596046448	None	None	None	None
m54284U_191212_053548/119211790/ccs	PacBio_Hippocampus_Rep1	mm10_ERCC_SIRV	chr4	46815741	46662326	-	16	4626	10781	427603	ENSMUSG00000039809.10	ENCODEMT000427603	Gabbr2	ENCODEMT000427603	Known	ISM	Suffix	0.25	None	None	None	None
m54284U_191213_120042/92080082/ccs	PacBio_Hippocampus_Rep2	mm10_ERCC_SIRV	chr18	21299946	21128918	-	6	3020	48687	127191	ENSMUSG00000042680.8	ENSMUST00000049260.6	Garem1	Garem1-201	Known	Known	None	0.30000001192092896	None	None	None	None
m54284U_191212_053548/127205672/ccs	PacBio_Hippocampus_Rep1	mm10_ERCC_SIRV	chr4	46664146	46662328	-	1	1823	10781	427602	ENSMUSG00000039809.10	ENCODEMT000427602	Gabbr2	ENCODEMT000427602	Known	Genomic	None	0.25	None	None	None	None
m54284U_191213_120042/133235611/ccs	PacBio_Hippocampus_Rep2	mm10_ERCC_SIRV	chr1	164458000	164437113	-	6	2221	2748	6747	ENSMUSG00000026576.12	ENSMUST00000027863.12	Atp1b1	Atp1b1-201	Known	Known	None	0.15000000596046448	None	None	None	None
m54284U_191109_043049/90374264/ccs	PacBio_Cortex_Rep2	mm10_ERCC_SIRV	chr11	78323068	78326755	+	9	1660	33769	88895	ENSMUSG00000017390.15	ENSMUST00000017534.14	Aldoc	Aldoc-201	Known	Known	None	0.20000000298023224	None	None	None	None
m54284U_191213_120042/133433156/ccs	PacBio_Hippocampus_Rep2	mm10_ERCC_SIRV	chr18	21299984	21128918	-	6	3052	48687	127191	ENSMUSG00000042680.8	ENSMUST00000049260.6	Garem1	Garem1-201	Known	Known	None	0.30000001192092896	None	None	None	None
m54284U_191212_053548/129042304/ccs	PacBio_Hippocampus_Rep1	mm10_ERCC_SIRV	chr4	46664769	46662328	-	1	2446	10781	427602	ENSMUSG00000039809.10	ENCODEMT000427602	Gabbr2	ENCODEMT000427602	Known	Genomic	None	0.25	None	None	None	None
m54284U_191107_221739/96799528/ccs	PacBio_Cortex_Rep1	mm10_ERCC_SIRV	chr14	63122486	63143156	+	10	1952	41906	108246	ENSMUSG00000021939.8	ENSMUST00000006235.8	Ctsb	Ctsb-201	Known	Known	None	0.15000000596046448	None	None	None	None
m54284U_191212_053548/129238556/ccs	PacBio_Hippocampus_Rep1	mm10_ERCC_SIRV	chr4	46664736	46662328	-	1	2413	10781	427602	ENSMUSG00000039809.10	ENCODEMT000427602	Gabbr2	ENCODEMT000427602	Known	Genomic	None	0.25	None	None	None	None
m54284U_191212_053548/153748255/ccs	PacBio_Hippocampus_Rep1	mm10_ERCC_SIRV	chr18	21300135	21128920	-	6	3201	48687	127191	ENSMUSG00000042680.8	ENSMUST00000049260.6	Garem1	Garem1-201	Known	Known	None	0.3499999940395355	None	None	None	None
m54284U_191212_053548/105644227/ccs	PacBio_Hippocampus_Rep1	mm10_ERCC_SIRV	chr9	75314194	75345475	+	11	1651	28296	74169	ENSMUSG00000032192.9	ENSMUST00000215875.1	Gnb5	Gnb5-206	Known	Known	None	0.15000000596046448	None	None	None	None
m54284U_191213_120042/101253547/ccs	PacBio_Hippocampus_Rep2	mm10_ERCC_SIRV	chr6	135198047	135236234	+	13	4143	19124	50078	ENSMUSG00000030207.15	ENSMUST00000111915.7	Fam234b	Fam234b-201	Known	Known	None	0.25	None	None	None	None
m54284U_191212_053548/130089894/ccs	PacBio_Hippocampus_Rep1	mm10_ERCC_SIRV	chr4	46664737	46662328	-	1	2408	10781	427602	ENSMUSG00000039809.10	ENCODEMT000427602	Gabbr2	ENCODEMT000427602	Known	Genomic	None	0.25	None	None	None	None
m54284U_191212_053548/5114423/ccs	PacBio_Hippocampus_Rep1	mm10_ERCC_SIRV	chr5	120621747	120628593	+	10	2729	15338	427658	ENSMUSG00000029599.13	ENCODEMT000427658	Ddx54	ENCODEMT000427658	Known	ISM	Suffix	0.15000000596046448	None	None	None	None
m54284U_191213_120042/13502503/ccs	PacBio_Hippocampus_Rep2	mm10_ERCC_SIRV	chr7	105581250	105558484	-	14	2662	22996	59684	ENSMUSG00000037032.16	ENSMUST00000189378.6	Apbb1	Apbb1-214	Known	Known	None	0.05000000074505806	None	None	None	None
m54284U_191213_120042/167905876/ccs	PacBio_Hippocampus_Rep2	mm10_ERCC_SIRV	chr2	70661524	70691723	+	10	2270	4762	12474	ENSMUSG00000014959.12	ENSMUST00000028509.10	Gorasp2	Gorasp2-201	Known	Known	None	0.10000000149011612	None	None	None	None
m54284U_191107_221739/92539061/ccs	PacBio_Cortex_Rep1	mm10_ERCC_SIRV	chr15	99807972	99795778	-	5	1486	44292	427682	ENSMUSG00000023022.14	ENCODEMT000427682	Lima1	ENCODEMT000427682	Known	ISM	Prefix	0.3499999940395355	None	None	None	None
m54284U_191212_053548/131074116/ccs	PacBio_Hippocampus_Rep1	mm10_ERCC_SIRV	chr4	46664778	46662328	-	1	2455	10781	427602	ENSMUSG00000039809.10	ENCODEMT000427602	Gabbr2	ENCODEMT000427602	Known	Genomic	None	0.25	None	None	None	None
m54284U_191107_221739/96994652/ccs	PacBio_Cortex_Rep1	mm10_ERCC_SIRV	chr14	63122486	63143134	+	10	1930	41906	108246	ENSMUSG00000021939.8	ENSMUST00000006235.8	Ctsb	Ctsb-201	Known	Known	None	0.20000000298023224	None	None	None	None
m54284U_191213_120042/92734296/ccs	PacBio_Hippocampus_Rep2	mm10_ERCC_SIRV	chr18	21148493	21128920	-	3	2032	48687	427656	ENSMUSG00000042680.8	ENCODEMT000427656	Garem1	ENCODEMT000427656	Known	ISM	Suffix	0.3499999940395355	None	None	None	None
m54284U_191109_043049/90506617/ccs	PacBio_Cortex_Rep2	mm10_ERCC_SIRV	chr11	78323068	78326401	+	9	1306	33769	88895	ENSMUSG00000017390.15	ENSMUST00000017534.14	Aldoc	Aldoc-201	Known	Known	None	0.25	None	None	None	None
m54284U_191212_053548/131859781/ccs	PacBio_Hippocampus_Rep1	mm10_ERCC_SIRV	chr4	46787667	46662331	-	13	4101	10781	427600	ENSMUSG00000039809.10	ENCODEMT000427600	Gabbr2	ENCODEMT000427600	Known	ISM	Suffix	0.25	None	None	None	None
m54284U_191212_053548/100204584/ccs	PacBio_Hippocampus_Rep1	mm10_ERCC_SIRV	chr18	21300153	21128921	-	6	3218	48687	127191	ENSMUSG00000042680.8	ENSMUST00000049260.6	Garem1	Garem1-201	Known	Known	None	0.3499999940395355	None	None	None	None
m54284U_191212_053548/130745170/ccs	PacBio_Hippocampus_Rep1	mm10_ERCC_SIRV	chr9	75314194	75345872	+	11	2048	28296	74169	ENSMUSG00000032192.9	ENSMUST00000215875.1	Gnb5	Gnb5-206	Known	Known	None	0.20000000298023224	None	None	None	None
m54284U_191212_053548/132318047/ccs	PacBio_Hippocampus_Rep1	mm10_ERCC_SIRV	chr4	46664366	46662328	-	1	2043	10781	427602	ENSMUSG00000039809.10	ENCODEMT000427602	Gabbr2	ENCODEMT000427602	Known	Genomic	None	0.25	None	None	None	None
m54284U_191213_120042/13697433/ccs	PacBio_Hippocampus_Rep2	mm10_ERCC_SIRV	chr7	105581224	105558484	-	14	2636	22996	59684	ENSMUSG00000037032.16	ENSMUST00000189378.6	Apbb1	Apbb1-214	Known	Known	None	0.05000000074505806	None	None	None	None
m54284U_191107_221739/97060704/ccs	PacBio_Cortex_Rep1	mm10_ERCC_SIRV	chr14	63122486	63143137	+	10	1933	41906	108246	ENSMUSG00000021939.8	ENSMUST00000006235.8	Ctsb	Ctsb-201	Known	Known	None	0.10000000149011612	None	None	None	None
m54284U_191213_120042/64751417/ccs	PacBio_Hippocampus_Rep2	mm10_ERCC_SIRV	chr5	120621747	120627627	+	10	1762	15338	427658	ENSMUSG00000029599.13	ENCODEMT000427658	Ddx54	ENCODEMT000427658	Known	ISM	Suffix	0.20000000298023224	None	None	None	None
m54284U_191213_120042/113772255/ccs	PacBio_Hippocampus_Rep2	mm10_ERCC_SIRV	chr18	21236155	21128922	-	5	2713	48687	427660	ENSMUSG00000042680.8	ENCODEMT000427660	Garem1	ENCODEMT000427660	Known	ISM	Suffix	0.4000000059604645	None	None	None	None
m54284U_191109_043049/22151936/ccs	PacBio_Cortex_Rep2	mm10_ERCC_SIRV	chr15	99811453	99813342	+	1	1890	79934	427683	ENCODEMG000079934	ENCODEMT000427683	ENCODEMG000079934	ENCODEMT000427683	Antisense	Antisense	None	1.0	None	None	None	None
m54284U_191213_120042/169083743/ccs	PacBio_Hippocampus_Rep2	mm10_ERCC_SIRV	chr2	70661524	70691719	+	10	2266	4762	12474	ENSMUSG00000014959.12	ENSMUST00000028509.10	Gorasp2	Gorasp2-201	Known	Known	None	0.15000000596046448	None	None	None	None
m54284U_191213_120042/101714084/ccs	PacBio_Hippocampus_Rep2	mm10_ERCC_SIRV	chr6	135198047	135236236	+	13	4145	19124	50078	ENSMUSG00000030207.15	ENSMUST00000111915.7	Fam234b	Fam234b-201	Known	Known	None	0.25	None	None	None	None
m54284U_191212_053548/132580193/ccs	PacBio_Hippocampus_Rep1	mm10_ERCC_SIRV	chr4	46736584	46662314	-	10	3891	10781	427611	ENSMUSG00000039809.10	ENCODEMT000427611	Gabbr2	ENCODEMT000427611	Known	ISM	Suffix	0.25	None	None	None	None
m54284U_191212_053548/54920812/ccs	PacBio_Hippocampus_Rep1	mm10_ERCC_SIRV	chr18	21300172	21128923	-	6	3235	48687	127191	ENSMUSG00000042680.8	ENSMUST00000049260.6	Garem1	Garem1-201	Known	Known	None	0.4000000059604645	None	None	None	None
m54284U_191109_043049/91554120/ccs	PacBio_Cortex_Rep2	mm10_ERCC_SIRV	chr11	78323068	78326759	+	9	1664	33769	88895	ENSMUSG00000017390.15	ENSMUST00000017534.14	Aldoc	Aldoc-201	Known	Known	None	0.10000000149011612	None	None	None	None
m54284U_191107_221739/97453737/ccs	PacBio_Cortex_Rep1	mm10_ERCC_SIRV	chr14	63122486	63144741	+	10	3537	41906	108246	ENSMUSG00000021939.8	ENSMUST00000006235.8	Ctsb	Ctsb-201	Known	Known	None	0.3499999940395355	None	None	None	None
m54284U_191213_120042/133367358/ccs	PacBio_Hippocampus_Rep2	mm10_ERCC_SIRV	chr1	164458006	164437113	-	6	2227	2748	6747	ENSMUSG00000026576.12	ENSMUST00000027863.12	Atp1b1	Atp1b1-201	Known	Known	None	0.15000000596046448	None	None	None	None
m54284U_191212_053548/135268118/ccs	PacBio_Hippocampus_Rep1	mm10_ERCC_SIRV	chr4	46664736	46662328	-	1	2413	10781	427602	ENSMUSG00000039809.10	ENCODEMT000427602	Gabbr2	ENCODEMT000427602	Known	Genomic	None	0.25	None	None	None	None
m54284U_191212_053548/173541576/ccs	PacBio_Hippocampus_Rep1	mm10_ERCC_SIRV	chr9	75314194	75345872	+	11	2048	28296	74169	ENSMUSG00000032192.9	ENSMUST00000215875.1	Gnb5	Gnb5-206	Known	Known	None	0.20000000298023224	None	None	None	None
m54284U_191212_053548/113837477/ccs	PacBio_Hippocampus_Rep1	mm10_ERCC_SIRV	chr18	21300165	21128923	-	6	3228	48687	127191	ENSMUSG00000042680.8	ENSMUST00000049260.6	Garem1	Garem1-201	Known	Known	None	0.4000000059604645	None	None	None	None
m54284U_191213_120042/13697859/ccs	PacBio_Hippocampus_Rep2	mm10_ERCC_SIRV	chr7	105581228	105558484	-	14	2640	22996	59684	ENSMUSG00000037032.16	ENSMUST00000189378.6	Apbb1	Apbb1-214	Known	Known	None	0.05000000074505806	None	None	None	None
m54284U_191212_053548/136839336/ccs	PacBio_Hippocampus_Rep1	mm10_ERCC_SIRV	chr4	46664886	46662328	-	1	2563	10781	427602	ENSMUSG00000039809.10	ENCODEMT000427602	Gabbr2	ENCODEMT000427602	Known	Genomic	None	0.25	None	None	None	None
m54284U_191212_053548/34014646/ccs	PacBio_Hippocampus_Rep1	mm10_ERCC_SIRV	chr5	120621753	120627626	+	10	1755	15338	427658	ENSMUSG00000029599.13	ENCODEMT000427658	Ddx54	ENCODEMT000427658	Known	ISM	Suffix	0.20000000298023224	None	None	None	None
m54284U_191109_043049/23726587/ccs	PacBio_Cortex_Rep2	mm10_ERCC_SIRV	chr18	21299791	21128926	-	6	2851	48687	127191	ENSMUSG00000042680.8	ENSMUST00000049260.6	Garem1	Garem1-201	Known	Known	None	0.4000000059604645	None	None	None	None
m54284U_191213_120042/171181334/ccs	PacBio_Hippocampus_Rep2	mm10_ERCC_SIRV	chr2	70661524	70691725	+	10	2272	4762	12474	ENSMUSG00000014959.12	ENSMUST00000028509.10	Gorasp2	Gorasp2-201	Known	Known	None	0.10000000149011612	None	None	None	None
m54284U_191107_221739/97453791/ccs	PacBio_Cortex_Rep1	mm10_ERCC_SIRV	chr14	63122486	63144738	+	10	3543	41906	108246	ENSMUSG00000021939.8	ENSMUST00000006235.8	Ctsb	Ctsb-201	Known	Known	None	0.3499999940395355	None	None	None	None
m54284U_191213_120042/104531309/ccs	PacBio_Hippocampus_Rep2	mm10_ERCC_SIRV	chr6	135198047	135236233	+	13	4142	19124	50078	ENSMUSG00000030207.15	ENSMUST00000111915.7	Fam234b	Fam234b-201	Known	Known	None	0.30000001192092896	None	None	None	None
m54284U_191212_053548/137364195/ccs	PacBio_Hippocampus_Rep1	mm10_ERCC_SIRV	chr4	46875786	46662313	-	18	4915	10781	427635	ENSMUSG00000039809.10	ENCODEMT000427635	Gabbr2	ENCODEMT000427635	Known	ISM	Suffix	0.25	None	None	None	None
m54284U_191109_043049/75565018/ccs	PacBio_Cortex_Rep2	mm10_ERCC_SIRV	chr18	21148056	21129035	-	3	1480	48687	427656	ENSMUSG00000042680.8	ENCODEMT000427656	Garem1	ENCODEMT000427656	Known	ISM	Suffix	0.800000011920929	None	None	None	None
m54284U_191109_043049/128059847/ccs	PacBio_Cortex_Rep2	mm10_ERCC_SIRV	chr11	78323068	78326750	+	9	1655	33769	88895	ENSMUSG00000017390.15	ENSMUST00000017534.14	Aldoc	Aldoc-201	Known	Known	None	0.4000000059604645	None	None	None	None
m54284U_191107_221739/137693163/ccs	PacBio_Cortex_Rep1	mm10_ERCC_SIRV	chr15	99875455	99818198	-	4	2079	44292	427684	ENSMUSG00000023022.14	ENCODEMT000427684	Lima1	ENCODEMT000427684	Known	ISM	Prefix	0.550000011920929	None	None	None	None
m54284U_191213_120042/5048568/ccs	PacBio_Hippocampus_Rep2	mm10_ERCC_SIRV	chr9	75314194	75345876	+	11	2052	28296	74169	ENSMUSG00000032192.9	ENSMUST00000215875.1	Gnb5	Gnb5-206	Known	Known	None	0.20000000298023224	None	None	None	None
m54284U_191213_120042/13698145/ccs	PacBio_Hippocampus_Rep2	mm10_ERCC_SIRV	chr7	105581234	105558484	-	14	2646	22996	59684	ENSMUSG00000037032.16	ENSMUST00000189378.6	Apbb1	Apbb1-214	Known	Known	None	0.05000000074505806	None	None	None	None
m54284U_191107_221739/97780415/ccs	PacBio_Cortex_Rep1	mm10_ERCC_SIRV	chr14	63122486	63143151	+	10	1947	41906	108246	ENSMUSG00000021939.8	ENSMUST00000006235.8	Ctsb	Ctsb-201	Known	Known	None	0.10000000149011612	None	None	None	None
m54284U_191212_053548/10093271/ccs	PacBio_Hippocampus_Rep1	mm10_ERCC_SIRV	chr18	21148067	21129038	-	3	1488	48687	427656	ENSMUSG00000042680.8	ENCODEMT000427656	Garem1	ENCODEMT000427656	Known	ISM	Suffix	0.800000011920929	None	None	None	None
m54284U_191212_053548/141624826/ccs	PacBio_Hippocampus_Rep1	mm10_ERCC_SIRV	chr4	46718842	46662313	-	7	3412	10781	427614	ENSMUSG00000039809.10	ENCODEMT000427614	Gabbr2	ENCODEMT000427614	Known	ISM	Suffix	0.25	None	None	None	None
m54284U_191107_221739/150078265/ccs	PacBio_Cortex_Rep1	mm10_ERCC_SIRV	chr5	120621769	120627626	+	10	1739	15338	427658	ENSMUSG00000029599.13	ENCODEMT000427658	Ddx54	ENCODEMT000427658	Known	ISM	Suffix	0.20000000298023224	None	None	None	None
m54284U_191213_120042/178652798/ccs	PacBio_Hippocampus_Rep2	mm10_ERCC_SIRV	chr15	99875437	99836207	-	3	2303	44292	427685	ENSMUSG00000023022.14	ENCODEMT000427685	Lima1	ENCODEMT000427685	Known	NNC	None	0.6000000238418579	None	None	None	None
m54284U_191212_053548/141888135/ccs	PacBio_Hippocampus_Rep1	mm10_ERCC_SIRV	chr4	46664366	46662328	-	1	2043	10781	427602	ENSMUSG00000039809.10	ENCODEMT000427602	Gabbr2	ENCODEMT000427602	Known	Genomic	None	0.25	None	None	None	None
m54284U_191213_120042/175374680/ccs	PacBio_Hippocampus_Rep2	mm10_ERCC_SIRV	chr2	70661524	70691438	+	10	1985	4762	12474	ENSMUSG00000014959.12	ENSMUST00000028509.10	Gorasp2	Gorasp2-201	Known	Known	None	0.20000000298023224	None	None	None	None
m54284U_191212_053548/29033429/ccs	PacBio_Hippocampus_Rep1	mm10_ERCC_SIRV	chr18	21300152	21129038	-	5	1927	48687	427686	ENSMUSG00000042680.8	ENCODEMT000427686	Garem1	ENCODEMT000427686	Known	NIC	None	0.800000011920929	None	None	None	None
m54284U_191213_120042/104662147/ccs	PacBio_Hippocampus_Rep2	mm10_ERCC_SIRV	chr6	135198047	135236236	+	13	4145	19124	50078	ENSMUSG00000030207.15	ENSMUST00000111915.7	Fam234b	Fam234b-201	Known	Known	None	0.25	None	None	None	None
m54284U_191107_221739/98044187/ccs	PacBio_Cortex_Rep1	mm10_ERCC_SIRV	chr14	63122486	63143131	+	10	1927	41906	108246	ENSMUSG00000021939.8	ENSMUST00000006235.8	Ctsb	Ctsb-201	Known	Known	None	0.20000000298023224	None	None	None	None
m54284U_191212_053548/142279008/ccs	PacBio_Hippocampus_Rep1	mm10_ERCC_SIRV	chr4	46664365	46662328	-	1	2042	10781	427602	ENSMUSG00000039809.10	ENCODEMT000427602	Gabbr2	ENCODEMT000427602	Known	Genomic	None	0.25	None	None	None	None
m54284U_191109_043049/145425893/ccs	PacBio_Cortex_Rep2	mm10_ERCC_SIRV	chr11	78323068	78326759	+	9	1664	33769	88895	ENSMUSG00000017390.15	ENSMUST00000017534.14	Aldoc	Aldoc-201	Known	Known	None	0.10000000149011612	None	None	None	None
m54284U_191213_120042/11929095/ccs	PacBio_Hippocampus_Rep2	mm10_ERCC_SIRV	chr9	75314194	75345480	+	11	1656	28296	74169	ENSMUSG00000032192.9	ENSMUST00000215875.1	Gnb5	Gnb5-206	Known	Known	None	0.15000000596046448	None	None	None	None
m54284U_191212_053548/148899911/ccs	PacBio_Hippocampus_Rep1	mm10_ERCC_SIRV	chr4	46663778	46662328	-	1	1455	10781	427602	ENSMUSG00000039809.10	ENCODEMT000427602	Gabbr2	ENCODEMT000427602	Known	Genomic	None	0.25	None	None	None	None
m54284U_191213_120042/13828264/ccs	PacBio_Hippocampus_Rep2	mm10_ERCC_SIRV	chr7	105581239	105558484	-	14	2651	22996	59684	ENSMUSG00000037032.16	ENSMUST00000189378.6	Apbb1	Apbb1-214	Known	Known	None	0.05000000074505806	None	None	None	None
m54284U_191212_053548/151781749/ccs	PacBio_Hippocampus_Rep1	mm10_ERCC_SIRV	chr4	46664349	46662328	-	1	2026	10781	427602	ENSMUSG00000039809.10	ENCODEMT000427602	Gabbr2	ENCODEMT000427602	Known	Genomic	None	0.25	None	None	None	None
m54284U_191212_053548/35522863/ccs	PacBio_Hippocampus_Rep1	mm10_ERCC_SIRV	chr18	21300141	21129038	-	6	3089	48687	127191	ENSMUSG00000042680.8	ENSMUST00000049260.6	Garem1	Garem1-201	Known	Known	None	0.800000011920929	None	None	None	None
m54284U_191107_221739/99288209/ccs	PacBio_Cortex_Rep1	mm10_ERCC_SIRV	chr14	63122486	63143139	+	10	1935	41906	108246	ENSMUSG00000021939.8	ENSMUST00000006235.8	Ctsb	Ctsb-201	Known	Known	None	0.10000000149011612	None	None	None	None
m54284U_191107_221739/23332616/ccs	PacBio_Cortex_Rep1	mm10_ERCC_SIRV	chr5	120621778	120627624	+	10	1728	15338	427658	ENSMUSG00000029599.13	ENCODEMT000427658	Ddx54	ENCODEMT000427658	Known	ISM	Suffix	0.25	None	None	None	None
m54284U_191212_053548/153224459/ccs	PacBio_Hippocampus_Rep1	mm10_ERCC_SIRV	chr4	46664792	46662328	-	1	2469	10781	427602	ENSMUSG00000039809.10	ENCODEMT000427602	Gabbr2	ENCODEMT000427602	Known	Genomic	None	0.25	None	None	None	None
m54284U_191213_120042/133368641/ccs	PacBio_Hippocampus_Rep2	mm10_ERCC_SIRV	chr1	164458005	164437113	-	6	2226	2748	6747	ENSMUSG00000026576.12	ENSMUST00000027863.12	Atp1b1	Atp1b1-201	Known	Known	None	0.15000000596046448	None	None	None	None
m54284U_191213_120042/179701218/ccs	PacBio_Hippocampus_Rep2	mm10_ERCC_SIRV	chr2	70661524	70691725	+	10	2272	4762	12474	ENSMUSG00000014959.12	ENSMUST00000028509.10	Gorasp2	Gorasp2-201	Known	Known	None	0.10000000149011612	None	None	None	None
m54284U_191109_043049/146080760/ccs	PacBio_Cortex_Rep2	mm10_ERCC_SIRV	chr11	78323068	78326760	+	9	1665	33769	88895	ENSMUSG00000017390.15	ENSMUST00000017534.14	Aldoc	Aldoc-201	Known	Known	None	0.10000000149011612	None	None	None	None
m54284U_191212_053548/154469452/ccs	PacBio_Hippocampus_Rep1	mm10_ERCC_SIRV	chr4	46991428	46662324	-	19	5274	10781	427687	ENSMUSG00000039809.10	ENCODEMT000427687	Gabbr2	ENCODEMT000427687	Known	NNC	None	0.25	None	None	None	None
m54284U_191213_120042/14091671/ccs	PacBio_Hippocampus_Rep2	mm10_ERCC_SIRV	chr9	75314194	75345876	+	11	2052	28296	74169	ENSMUSG00000032192.9	ENSMUST00000215875.1	Gnb5	Gnb5-206	Known	Known	None	0.20000000298023224	None	None	None	None
m54284U_191212_053548/48366734/ccs	PacBio_Hippocampus_Rep1	mm10_ERCC_SIRV	chr18	21300137	21129038	-	6	3085	48687	127191	ENSMUSG00000042680.8	ENSMUST00000049260.6	Garem1	Garem1-201	Known	Known	None	0.800000011920929	None	None	None	None
m54284U_191213_120042/105251541/ccs	PacBio_Hippocampus_Rep2	mm10_ERCC_SIRV	chr6	135198170	135236240	+	13	4177	19124	427026	ENSMUSG00000030207.15	ENCODEMT000427026	Fam234b	ENCODEMT000427026	Known	NNC	None	0.15000000596046448	None	None	None	None
m54284U_191213_120042/110036413/ccs	PacBio_Hippocampus_Rep2	mm10_ERCC_SIRV	chr15	99875434	99843257	-	2	669	44292	114296	ENSMUSG00000023022.14	ENSMUST00000171450.1	Lima1	Lima1-203	Known	Known	None	0.8999999761581421	None	None	None	None
m54284U_191107_221739/100271237/ccs	PacBio_Cortex_Rep1	mm10_ERCC_SIRV	chr14	63122486	63143126	+	10	1922	41906	108246	ENSMUSG00000021939.8	ENSMUST00000006235.8	Ctsb	Ctsb-201	Known	Known	None	0.15000000596046448	None	None	None	None
m54284U_191213_120042/14092263/ccs	PacBio_Hippocampus_Rep2	mm10_ERCC_SIRV	chr7	105581525	105558484	-	14	2589	22996	59677	ENSMUSG00000037032.16	ENSMUST00000191011.6	Apbb1	Apbb1-217	Known	Known	None	0.05000000074505806	None	None	None	None
m54284U_191212_053548/155713751/ccs	PacBio_Hippocampus_Rep1	mm10_ERCC_SIRV	chr4	46663875	46662328	-	1	1552	10781	427602	ENSMUSG00000039809.10	ENCODEMT000427602	Gabbr2	ENCODEMT000427602	Known	Genomic	None	0.25	None	None	None	None
m54284U_191212_053548/158467393/ccs	PacBio_Hippocampus_Rep1	mm10_ERCC_SIRV	chr4	46664770	46662328	-	1	2447	10781	427602	ENSMUSG00000039809.10	ENCODEMT000427602	Gabbr2	ENCODEMT000427602	Known	Genomic	None	0.25	None	None	None	None
m54284U_191212_053548/53871784/ccs	PacBio_Hippocampus_Rep1	mm10_ERCC_SIRV	chr18	21299998	21129038	-	6	2946	48687	127191	ENSMUSG00000042680.8	ENSMUST00000049260.6	Garem1	Garem1-201	Known	Known	None	0.800000011920929	None	None	None	None
m54284U_191109_043049/83493890/ccs	PacBio_Cortex_Rep2	mm10_ERCC_SIRV	chr5	120621796	120627627	+	10	1713	15338	427658	ENSMUSG00000029599.13	ENCODEMT000427658	Ddx54	ENCODEMT000427658	Known	ISM	Suffix	0.20000000298023224	None	None	None	None
m54284U_191109_043049/147523237/ccs	PacBio_Cortex_Rep2	mm10_ERCC_SIRV	chr11	78323068	78326760	+	9	1665	33769	88895	ENSMUSG00000017390.15	ENSMUST00000017534.14	Aldoc	Aldoc-201	Known	Known	None	0.10000000149011612	None	None	None	None
m54284U_191212_053548/159778521/ccs	PacBio_Hippocampus_Rep1	mm10_ERCC_SIRV	chr4	46664402	46662328	-	1	2079	10781	427602	ENSMUSG00000039809.10	ENCODEMT000427602	Gabbr2	ENCODEMT000427602	Known	Genomic	None	0.25	None	None	None	None
m54284U_191107_221739/100402974/ccs	PacBio_Cortex_Rep1	mm10_ERCC_SIRV	chr14	63122486	63143135	+	10	1918	41906	422679	ENSMUSG00000021939.8	ENCODEMT000422679	Ctsb	ENCODEMT000422679	Known	NNC	None	0.20000000298023224	None	None	None	None
m54284U_191107_221739/71960168/ccs	PacBio_Cortex_Rep1	mm10_ERCC_SIRV	chr2	70661525	70691723	+	10	2269	4762	12474	ENSMUSG00000014959.12	ENSMUST00000028509.10	Gorasp2	Gorasp2-201	Known	Known	None	0.10000000149011612	None	None	None	None
m54284U_191212_053548/148833227/ccs	PacBio_Hippocampus_Rep1	mm10_ERCC_SIRV	chr15	99863791	99861657	-	1	2135	44292	427688	ENSMUSG00000023022.14	ENCODEMT000427688	Lima1	ENCODEMT000427688	Known	Genomic	None	1.0	None	None	None	None
m54284U_191212_053548/159779449/ccs	PacBio_Hippocampus_Rep1	mm10_ERCC_SIRV	chr4	46664738	46662328	-	1	2415	10781	427602	ENSMUSG00000039809.10	ENCODEMT000427602	Gabbr2	ENCODEMT000427602	Known	Genomic	None	0.25	None	None	None	None
m54284U_191213_120042/133499656/ccs	PacBio_Hippocampus_Rep2	mm10_ERCC_SIRV	chr1	164458006	164437113	-	6	2227	2748	6747	ENSMUSG00000026576.12	ENSMUST00000027863.12	Atp1b1	Atp1b1-201	Known	Known	None	0.15000000596046448	None	None	None	None
m54284U_191212_053548/85328231/ccs	PacBio_Hippocampus_Rep1	mm10_ERCC_SIRV	chr18	21299792	21129038	-	6	2740	48687	127191	ENSMUSG00000042680.8	ENSMUST00000049260.6	Garem1	Garem1-201	Known	Known	None	0.800000011920929	None	None	None	None
m54284U_191213_120042/30147235/ccs	PacBio_Hippocampus_Rep2	mm10_ERCC_SIRV	chr9	75314194	75345871	+	11	2047	28296	74169	ENSMUSG00000032192.9	ENSMUST00000215875.1	Gnb5	Gnb5-206	Known	Known	None	0.20000000298023224	None	None	None	None
m54284U_191213_120042/105317013/ccs	PacBio_Hippocampus_Rep2	mm10_ERCC_SIRV	chr6	135197997	135244954	+	13	2735	19124	427036	ENSMUSG00000030207.15	ENCODEMT000427036	Fam234b	ENCODEMT000427036	Known	NIC	None	0.25	None	None	None	None
m54284U_191213_120042/14156388/ccs	PacBio_Hippocampus_Rep2	mm10_ERCC_SIRV	chr7	105574654	105558491	-	13	2548	22996	422770	ENSMUSG00000037032.16	ENCODEMT000422770	Apbb1	ENCODEMT000422770	Known	ISM	Suffix	0.05000000074505806	None	None	None	None
m54284U_191107_221739/102827037/ccs	PacBio_Cortex_Rep1	mm10_ERCC_SIRV	chr14	63122486	63143136	+	10	1932	41906	108246	ENSMUSG00000021939.8	ENSMUST00000006235.8	Ctsb	Ctsb-201	Known	Known	None	0.15000000596046448	None	None	None	None
m54284U_191109_043049/159909414/ccs	PacBio_Cortex_Rep2	mm10_ERCC_SIRV	chr11	78323068	78326755	+	9	1660	33769	88895	ENSMUSG00000017390.15	ENSMUST00000017534.14	Aldoc	Aldoc-201	Known	Known	None	0.20000000298023224	None	None	None	None
m54284U_191212_053548/87687403/ccs	PacBio_Hippocampus_Rep1	mm10_ERCC_SIRV	chr18	21148068	21129038	-	3	1489	48687	427656	ENSMUSG00000042680.8	ENCODEMT000427656	Garem1	ENCODEMT000427656	Known	ISM	Suffix	0.800000011920929	None	None	None	None
m54284U_191212_053548/160564638/ccs	PacBio_Hippocampus_Rep1	mm10_ERCC_SIRV	chr4	46749604	46662311	-	12	4050	10781	427649	ENSMUSG00000039809.10	ENCODEMT000427649	Gabbr2	ENCODEMT000427649	Known	ISM	Suffix	0.25	None	None	None	None
m54284U_191212_053548/70650443/ccs	PacBio_Hippocampus_Rep1	mm10_ERCC_SIRV	chr5	120621801	120627632	+	10	1713	15338	427658	ENSMUSG00000029599.13	ENCODEMT000427658	Ddx54	ENCODEMT000427658	Known	ISM	Suffix	0.15000000596046448	None	None	None	None
m54284U_191107_221739/76614435/ccs	PacBio_Cortex_Rep1	mm10_ERCC_SIRV	chr15	99864820	99868176	+	2	2480	79935	427689	ENCODEMG000079935	ENCODEMT000427689	ENCODEMG000079935	ENCODEMT000427689	Antisense	Antisense	None	0.949999988079071	None	None	None	None
m54284U_191213_120042/31851894/ccs	PacBio_Hippocampus_Rep2	mm10_ERCC_SIRV	chr9	75314194	75345877	+	11	2053	28296	74169	ENSMUSG00000032192.9	ENSMUST00000215875.1	Gnb5	Gnb5-206	Known	Known	None	0.15000000596046448	None	None	None	None
m54284U_191109_043049/157288346/ccs	PacBio_Cortex_Rep2	mm10_ERCC_SIRV	chr2	70661525	70691723	+	10	2269	4762	12474	ENSMUSG00000014959.12	ENSMUST00000028509.10	Gorasp2	Gorasp2-201	Known	Known	None	0.10000000149011612	None	None	None	None
m54284U_191212_053548/120717516/ccs	PacBio_Hippocampus_Rep1	mm10_ERCC_SIRV	chr18	21300119	21129038	-	6	3067	48687	127191	ENSMUSG00000042680.8	ENSMUST00000049260.6	Garem1	Garem1-201	Known	Known	None	0.800000011920929	None	None	None	None
m54284U_191107_221739/103350594/ccs	PacBio_Cortex_Rep1	mm10_ERCC_SIRV	chr14	63122486	63143156	+	10	1952	41906	108246	ENSMUSG00000021939.8	ENSMUST00000006235.8	Ctsb	Ctsb-201	Known	Known	None	0.15000000596046448	None	None	None	None
m54284U_191212_053548/164497898/ccs	PacBio_Hippocampus_Rep1	mm10_ERCC_SIRV	chr4	46749582	46662311	-	12	4028	10781	427649	ENSMUSG00000039809.10	ENCODEMT000427649	Gabbr2	ENCODEMT000427649	Known	ISM	Suffix	0.25	None	None	None	None
m54284U_191213_120042/133630751/ccs	PacBio_Hippocampus_Rep2	mm10_ERCC_SIRV	chr1	164458005	164437113	-	6	2226	2748	6747	ENSMUSG00000026576.12	ENSMUST00000027863.12	Atp1b1	Atp1b1-201	Known	Known	None	0.15000000596046448	None	None	None	None
m54284U_191213_120042/105973311/ccs	PacBio_Hippocampus_Rep2	mm10_ERCC_SIRV	chr6	135198047	135236233	+	13	4142	19124	50078	ENSMUSG00000030207.15	ENSMUST00000111915.7	Fam234b	Fam234b-201	Known	Known	None	0.30000001192092896	None	None	None	None
m54284U_191212_053548/853533/ccs	PacBio_Hippocampus_Rep1	mm10_ERCC_SIRV	chr11	78323068	78326742	+	9	1640	33769	88895	ENSMUSG00000017390.15	ENSMUST00000017534.14	Aldoc	Aldoc-201	Known	Known	None	0.5	None	None	None	None
m54284U_191212_053548/165283782/ccs	PacBio_Hippocampus_Rep1	mm10_ERCC_SIRV	chr4	46664763	46662328	-	1	2440	10781	427602	ENSMUSG00000039809.10	ENCODEMT000427602	Gabbr2	ENCODEMT000427602	Known	Genomic	None	0.25	None	None	None	None
m54284U_191213_120042/14158420/ccs	PacBio_Hippocampus_Rep2	mm10_ERCC_SIRV	chr7	105569267	105558585	-	14	1887	22996	422741	ENSMUSG00000037032.16	ENCODEMT000422741	Apbb1	ENCODEMT000422741	Known	NIC	None	0.05000000074505806	None	None	None	None
m54284U_191212_053548/175179528/ccs	PacBio_Hippocampus_Rep1	mm10_ERCC_SIRV	chr5	120624776	120622784	-	1	1993	79936	427690	ENCODEMG000079936	ENCODEMT000427690	ENCODEMG000079936	ENCODEMT000427690	Antisense	Antisense	None	0.20000000298023224	None	None	None	None
m54284U_191212_053548/129370039/ccs	PacBio_Hippocampus_Rep1	mm10_ERCC_SIRV	chr18	21299994	21129038	-	5	4252	48687	127192	ENSMUSG00000042680.8	ENSMUST00000234115.1	Garem1	Garem1-202	Known	Known	None	0.800000011920929	None	None	None	None
m54284U_191107_221739/103809714/ccs	PacBio_Cortex_Rep1	mm10_ERCC_SIRV	chr14	63122486	63143126	+	10	1922	41906	108246	ENSMUSG00000021939.8	ENSMUST00000006235.8	Ctsb	Ctsb-201	Known	Known	None	0.15000000596046448	None	None	None	None
m54284U_191213_120042/36703054/ccs	PacBio_Hippocampus_Rep2	mm10_ERCC_SIRV	chr9	75314194	75345475	+	11	1651	28296	74169	ENSMUSG00000032192.9	ENSMUST00000215875.1	Gnb5	Gnb5-206	Known	Known	None	0.15000000596046448	None	None	None	None
m54284U_191212_053548/170787893/ccs	PacBio_Hippocampus_Rep1	mm10_ERCC_SIRV	chr18	21300137	21129038	-	6	3085	48687	127191	ENSMUSG00000042680.8	ENSMUST00000049260.6	Garem1	Garem1-201	Known	Known	None	0.800000011920929	None	None	None	None
m54284U_191212_053548/165743225/ccs	PacBio_Hippocampus_Rep1	mm10_ERCC_SIRV	chr4	46681368	46662314	-	5	3210	10781	427606	ENSMUSG00000039809.10	ENCODEMT000427606	Gabbr2	ENCODEMT000427606	Known	ISM	Suffix	0.25	None	None	None	None
m54284U_191212_053548/2229864/ccs	PacBio_Hippocampus_Rep1	mm10_ERCC_SIRV	chr2	70661525	70691725	+	10	2271	4762	12474	ENSMUSG00000014959.12	ENSMUST00000028509.10	Gorasp2	Gorasp2-201	Known	Known	None	0.10000000149011612	None	None	None	None
m54284U_191212_053548/3081704/ccs	PacBio_Hippocampus_Rep1	mm10_ERCC_SIRV	chr11	78323068	78326757	+	9	1662	33769	88895	ENSMUSG00000017390.15	ENSMUST00000017534.14	Aldoc	Aldoc-201	Known	Known	None	0.15000000596046448	None	None	None	None
m54284U_191212_053548/170066690/ccs	PacBio_Hippocampus_Rep1	mm10_ERCC_SIRV	chr4	46663849	46662328	-	1	1526	10781	427602	ENSMUSG00000039809.10	ENCODEMT000427602	Gabbr2	ENCODEMT000427602	Known	Genomic	None	0.25	None	None	None	None
m54284U_191107_221739/104989991/ccs	PacBio_Cortex_Rep1	mm10_ERCC_SIRV	chr14	63122486	63143154	+	10	1950	41906	108246	ENSMUSG00000021939.8	ENSMUST00000006235.8	Ctsb	Ctsb-201	Known	Known	None	0.15000000596046448	None	None	None	None
m54284U_191213_120042/112787573/ccs	PacBio_Hippocampus_Rep2	mm10_ERCC_SIRV	chr18	21299992	21129038	-	6	2940	48687	127191	ENSMUSG00000042680.8	ENSMUST00000049260.6	Garem1	Garem1-201	Known	Known	None	0.800000011920929	None	None	None	None
m54284U_191212_053548/171116557/ccs	PacBio_Hippocampus_Rep1	mm10_ERCC_SIRV	chr4	46664145	46662328	-	1	1822	10781	427602	ENSMUSG00000039809.10	ENCODEMT000427602	Gabbr2	ENCODEMT000427602	Known	Genomic	None	0.25	None	None	None	None
m54284U_191212_053548/64555513/ccs	PacBio_Hippocampus_Rep1	mm10_ERCC_SIRV	chr15	99865977	99868176	+	1	2200	79935	427691	ENCODEMG000079935	ENCODEMT000427691	ENCODEMG000079935	ENCODEMT000427691	Antisense	ISM	None	0.949999988079071	None	None	None	None
m54284U_191213_120042/14221344/ccs	PacBio_Hippocampus_Rep2	mm10_ERCC_SIRV	chr7	105581212	105558484	-	14	2624	22996	59684	ENSMUSG00000037032.16	ENSMUST00000189378.6	Apbb1	Apbb1-214	Known	Known	None	0.05000000074505806	None	None	None	None
m54284U_191213_120042/106171161/ccs	PacBio_Hippocampus_Rep2	mm10_ERCC_SIRV	chr6	135198047	135236236	+	13	4139	19124	50078	ENSMUSG00000030207.15	ENSMUST00000111915.7	Fam234b	Fam234b-201	Known	Known	None	0.25	None	None	None	None
m54284U_191213_120042/133630797/ccs	PacBio_Hippocampus_Rep2	mm10_ERCC_SIRV	chr1	164458006	164437113	-	6	2227	2748	6747	ENSMUSG00000026576.12	ENSMUST00000027863.12	Atp1b1	Atp1b1-201	Known	Known	None	0.15000000596046448	None	None	None	None
m54284U_191213_120042/38536909/ccs	PacBio_Hippocampus_Rep2	mm10_ERCC_SIRV	chr9	75314194	75345874	+	11	2050	28296	74169	ENSMUSG00000032192.9	ENSMUST00000215875.1	Gnb5	Gnb5-206	Known	Known	None	0.15000000596046448	None	None	None	None
m54284U_191107_221739/45679855/ccs	PacBio_Cortex_Rep1	mm10_ERCC_SIRV	chr15	99875538	99882000	+	2	2756	44296	427692	ENSMUSG00000116518.1	ENCODEMT000427692	Gm49494	ENCODEMT000427692	Known	NNC	None	0.30000001192092896	None	None	None	None
m54284U_191212_053548/3148560/ccs	PacBio_Hippocampus_Rep1	mm10_ERCC_SIRV	chr11	78323068	78326760	+	9	1665	33769	88895	ENSMUSG00000017390.15	ENSMUST00000017534.14	Aldoc	Aldoc-201	Known	Known	None	0.10000000149011612	None	None	None	None
m54284U_191213_120042/156239772/ccs	PacBio_Hippocampus_Rep2	mm10_ERCC_SIRV	chr18	21299691	21129038	-	6	2639	48687	127191	ENSMUSG00000042680.8	ENSMUST00000049260.6	Garem1	Garem1-201	Known	Known	None	0.800000011920929	None	None	None	None
m54284U_191107_221739/105186232/ccs	PacBio_Cortex_Rep1	mm10_ERCC_SIRV	chr14	63122486	63143140	+	10	1936	41906	108246	ENSMUSG00000021939.8	ENSMUST00000006235.8	Ctsb	Ctsb-201	Known	Known	None	0.10000000149011612	None	None	None	None
m54284U_191212_053548/125962913/ccs	PacBio_Hippocampus_Rep1	mm10_ERCC_SIRV	chr5	120623180	120627628	+	9	1686	15338	427693	ENSMUSG00000029599.13	ENCODEMT000427693	Ddx54	ENCODEMT000427693	Known	ISM	Suffix	0.15000000596046448	None	None	None	None
m54284U_191212_053548/173015252/ccs	PacBio_Hippocampus_Rep1	mm10_ERCC_SIRV	chr4	46681365	46662314	-	5	3207	10781	427606	ENSMUSG00000039809.10	ENCODEMT000427606	Gabbr2	ENCODEMT000427606	Known	ISM	Suffix	0.25	None	None	None	None
m54284U_191212_053548/130288180/ccs	PacBio_Hippocampus_Rep1	mm10_ERCC_SIRV	chr2	70661525	70691723	+	10	2269	4762	12474	ENSMUSG00000014959.12	ENSMUST00000028509.10	Gorasp2	Gorasp2-201	Known	Known	None	0.10000000149011612	None	None	None	None
m54284U_191212_053548/175440463/ccs	PacBio_Hippocampus_Rep1	mm10_ERCC_SIRV	chr4	46664349	46662328	-	1	2026	10781	427602	ENSMUSG00000039809.10	ENCODEMT000427602	Gabbr2	ENCODEMT000427602	Known	Genomic	None	0.25	None	None	None	None
m54284U_191212_053548/16058179/ccs	PacBio_Hippocampus_Rep1	mm10_ERCC_SIRV	chr18	21300137	21129040	-	6	3083	48687	127191	ENSMUSG00000042680.8	ENSMUST00000049260.6	Garem1	Garem1-201	Known	Known	None	0.75	None	None	None	None
m54284U_191107_221739/105186845/ccs	PacBio_Cortex_Rep1	mm10_ERCC_SIRV	chr14	63122486	63143110	+	10	1906	41906	108246	ENSMUSG00000021939.8	ENSMUST00000006235.8	Ctsb	Ctsb-201	Known	Known	None	0.30000001192092896	None	None	None	None
m54284U_191213_120042/14287523/ccs	PacBio_Hippocampus_Rep2	mm10_ERCC_SIRV	chr7	105581217	105558484	-	14	2629	22996	59684	ENSMUSG00000037032.16	ENSMUST00000189378.6	Apbb1	Apbb1-214	Known	Known	None	0.05000000074505806	None	None	None	None
m54284U_191213_120042/56689509/ccs	PacBio_Hippocampus_Rep2	mm10_ERCC_SIRV	chr9	75314194	75345872	+	11	2048	28296	74169	ENSMUSG00000032192.9	ENSMUST00000215875.1	Gnb5	Gnb5-206	Known	Known	None	0.20000000298023224	None	None	None	None
m54284U_191213_120042/108791165/ccs	PacBio_Hippocampus_Rep2	mm10_ERCC_SIRV	chr6	135198047	135236236	+	13	4145	19124	50078	ENSMUSG00000030207.15	ENSMUST00000111915.7	Fam234b	Fam234b-201	Known	Known	None	0.25	None	None	None	None
m54284U_191212_053548/7539318/ccs	PacBio_Hippocampus_Rep1	mm10_ERCC_SIRV	chr11	78323068	78326760	+	9	1665	33769	88895	ENSMUSG00000017390.15	ENSMUST00000017534.14	Aldoc	Aldoc-201	Known	Known	None	0.10000000149011612	None	None	None	None
m54284U_191212_053548/126944910/ccs	PacBio_Hippocampus_Rep1	mm10_ERCC_SIRV	chr18	21300133	21129171	-	6	2942	48687	127191	ENSMUSG00000042680.8	ENSMUST00000049260.6	Garem1	Garem1-201	Known	Known	None	0.5	None	None	None	None
m54284U_191213_120042/133825698/ccs	PacBio_Hippocampus_Rep2	mm10_ERCC_SIRV	chr1	164457997	164437113	-	6	2218	2748	6747	ENSMUSG00000026576.12	ENSMUST00000027863.12	Atp1b1	Atp1b1-201	Known	Known	None	0.15000000596046448	None	None	None	None
m54284U_191212_053548/177340978/ccs	PacBio_Hippocampus_Rep1	mm10_ERCC_SIRV	chr4	46681368	46662314	-	5	3210	10781	427606	ENSMUSG00000039809.10	ENCODEMT000427606	Gabbr2	ENCODEMT000427606	Known	ISM	Suffix	0.25	None	None	None	None
m54284U_191213_120042/14681747/ccs	PacBio_Hippocampus_Rep2	mm10_ERCC_SIRV	chr4	46664260	46662328	-	1	1937	10781	427602	ENSMUSG00000039809.10	ENCODEMT000427602	Gabbr2	ENCODEMT000427602	Known	Genomic	None	0.25	None	None	None	None
m54284U_191107_221739/105251369/ccs	PacBio_Cortex_Rep1	mm10_ERCC_SIRV	chr14	63122486	63144747	+	10	3543	41906	108246	ENSMUSG00000021939.8	ENSMUST00000006235.8	Ctsb	Ctsb-201	Known	Known	None	0.25	None	None	None	None
m54284U_191109_043049/56494354/ccs	PacBio_Cortex_Rep2	mm10_ERCC_SIRV	chr18	21131551	21135095	+	1	3545	79937	427694	ENCODEMG000079937	ENCODEMT000427694	ENCODEMG000079937	ENCODEMT000427694	Antisense	Antisense	None	0.699999988079071	None	None	None	None
m54284U_191213_120042/59377301/ccs	PacBio_Hippocampus_Rep2	mm10_ERCC_SIRV	chr9	75314194	75345876	+	11	2052	28296	74169	ENSMUSG00000032192.9	ENSMUST00000215875.1	Gnb5	Gnb5-206	Known	Known	None	0.20000000298023224	None	None	None	None
m54284U_191212_053548/70714122/ccs	PacBio_Hippocampus_Rep1	mm10_ERCC_SIRV	chr15	99875553	99881998	+	2	2741	44296	427692	ENSMUSG00000116518.1	ENCODEMT000427692	Gm49494	ENCODEMT000427692	Known	NNC	None	0.25	None	None	None	None
m54284U_191212_053548/85067853/ccs	PacBio_Hippocampus_Rep1	mm10_ERCC_SIRV	chr5	120623190	120627625	+	9	1675	15338	427693	ENSMUSG00000029599.13	ENCODEMT000427693	Ddx54	ENCODEMT000427693	Known	ISM	Suffix	0.20000000298023224	None	None	None	None
m54284U_191213_120042/14418760/ccs	PacBio_Hippocampus_Rep2	mm10_ERCC_SIRV	chr7	105581262	105558484	-	14	2668	22996	59684	ENSMUSG00000037032.16	ENSMUST00000189378.6	Apbb1	Apbb1-214	Known	Known	None	0.05000000074505806	None	None	None	None
m54284U_191213_120042/23791624/ccs	PacBio_Hippocampus_Rep2	mm10_ERCC_SIRV	chr4	46991324	46662324	-	19	5182	10781	27980	ENSMUSG00000039809.10	ENSMUST00000107749.3	Gabbr2	Gabbr2-201	Known	Known	None	0.25	None	None	None	None
m54284U_191212_053548/16255216/ccs	PacBio_Hippocampus_Rep1	mm10_ERCC_SIRV	chr11	78323068	78326759	+	9	1664	33769	88895	ENSMUSG00000017390.15	ENSMUST00000017534.14	Aldoc	Aldoc-201	Known	Known	None	0.10000000149011612	None	None	None	None
m54284U_191213_120042/110430243/ccs	PacBio_Hippocampus_Rep2	mm10_ERCC_SIRV	chr6	135198047	135236243	+	13	4138	19124	50078	ENSMUSG00000030207.15	ENSMUST00000111915.7	Fam234b	Fam234b-201	Known	Known	None	0.10000000149011612	None	None	None	None
m54284U_191107_221739/106103548/ccs	PacBio_Cortex_Rep1	mm10_ERCC_SIRV	chr14	63122486	63143138	+	10	1934	41906	108246	ENSMUSG00000021939.8	ENSMUST00000006235.8	Ctsb	Ctsb-201	Known	Known	None	0.10000000149011612	None	None	None	None
m54284U_191213_120042/25430803/ccs	PacBio_Hippocampus_Rep2	mm10_ERCC_SIRV	chr4	46664793	46662328	-	1	2470	10781	427602	ENSMUSG00000039809.10	ENCODEMT000427602	Gabbr2	ENCODEMT000427602	Known	Genomic	None	0.25	None	None	None	None
m54284U_191213_120042/30018151/ccs	PacBio_Hippocampus_Rep2	mm10_ERCC_SIRV	chr4	46664751	46662328	-	1	2428	10781	427602	ENSMUSG00000039809.10	ENCODEMT000427602	Gabbr2	ENCODEMT000427602	Known	Genomic	None	0.25	None	None	None	None
m54284U_191213_120042/64291703/ccs	PacBio_Hippocampus_Rep2	mm10_ERCC_SIRV	chr9	75314194	75345475	+	11	1651	28296	74169	ENSMUSG00000032192.9	ENSMUST00000215875.1	Gnb5	Gnb5-206	Known	Known	None	0.15000000596046448	None	None	None	None
m54284U_191213_120042/133890826/ccs	PacBio_Hippocampus_Rep2	mm10_ERCC_SIRV	chr1	164457999	164437113	-	6	2220	2748	6747	ENSMUSG00000026576.12	ENSMUST00000027863.12	Atp1b1	Atp1b1-201	Known	Known	None	0.15000000596046448	None	None	None	None
m54284U_191107_221739/53676588/ccs	PacBio_Cortex_Rep1	mm10_ERCC_SIRV	chr18	21135521	21133323	-	1	2192	48687	427695	ENSMUSG00000042680.8	ENCODEMT000427695	Garem1	ENCODEMT000427695	Known	Genomic	None	0.8500000238418579	None	None	None	None
m54284U_191107_221739/106431768/ccs	PacBio_Cortex_Rep1	mm10_ERCC_SIRV	chr14	63122486	63143153	+	10	1949	41906	108246	ENSMUSG00000021939.8	ENSMUST00000006235.8	Ctsb	Ctsb-201	Known	Known	None	0.15000000596046448	None	None	None	None
m54284U_191213_120042/14485192/ccs	PacBio_Hippocampus_Rep2	mm10_ERCC_SIRV	chr7	105581217	105558484	-	14	2629	22996	59684	ENSMUSG00000037032.16	ENSMUST00000189378.6	Apbb1	Apbb1-214	Known	Known	None	0.05000000074505806	None	None	None	None
m54284U_191212_053548/171051249/ccs	PacBio_Hippocampus_Rep1	mm10_ERCC_SIRV	chr2	70661525	70691719	+	10	2265	4762	12474	ENSMUSG00000014959.12	ENSMUST00000028509.10	Gorasp2	Gorasp2-201	Known	Known	None	0.15000000596046448	None	None	None	None
m54284U_191212_053548/15598206/ccs	PacBio_Hippocampus_Rep1	mm10_ERCC_SIRV	chr18	21137054	21133323	-	1	4158	48687	427695	ENSMUSG00000042680.8	ENCODEMT000427695	Garem1	ENCODEMT000427695	Known	Genomic	None	0.8500000238418579	None	None	None	None
m54284U_191212_053548/20252287/ccs	PacBio_Hippocampus_Rep1	mm10_ERCC_SIRV	chr11	78323068	78326748	+	9	1653	33769	88895	ENSMUSG00000017390.15	ENSMUST00000017534.14	Aldoc	Aldoc-201	Known	Known	None	0.4000000059604645	None	None	None	None
m54284U_191212_053548/96469218/ccs	PacBio_Hippocampus_Rep1	mm10_ERCC_SIRV	chr5	120623242	120627625	+	9	1623	15338	427693	ENSMUSG00000029599.13	ENCODEMT000427693	Ddx54	ENCODEMT000427693	Known	ISM	Suffix	0.20000000298023224	None	None	None	None
m54284U_191213_120042/35783267/ccs	PacBio_Hippocampus_Rep2	mm10_ERCC_SIRV	chr4	46991329	46662324	-	19	5187	10781	27980	ENSMUSG00000039809.10	ENSMUST00000107749.3	Gabbr2	Gabbr2-201	Known	Known	None	0.25	None	None	None	None
m54284U_191212_053548/77073039/ccs	PacBio_Hippocampus_Rep1	mm10_ERCC_SIRV	chr18	21137054	21133337	-	1	4144	48687	427695	ENSMUSG00000042680.8	ENCODEMT000427695	Garem1	ENCODEMT000427695	Known	Genomic	None	0.44999998807907104	None	None	None	None
m54284U_191107_221739/98042558/ccs	PacBio_Cortex_Rep1	mm10_ERCC_SIRV	chr15	99875554	99881903	+	2	2645	44296	427692	ENSMUSG00000116518.1	ENCODEMT000427692	Gm49494	ENCODEMT000427692	Known	NNC	None	0.6000000238418579	None	None	None	None
m54284U_191213_120042/80610989/ccs	PacBio_Hippocampus_Rep2	mm10_ERCC_SIRV	chr9	75314194	75345872	+	11	2048	28296	74169	ENSMUSG00000032192.9	ENSMUST00000215875.1	Gnb5	Gnb5-206	Known	Known	None	0.20000000298023224	None	None	None	None
m54284U_191213_120042/37292258/ccs	PacBio_Hippocampus_Rep2	mm10_ERCC_SIRV	chr4	46664255	46662328	-	1	1932	10781	427602	ENSMUSG00000039809.10	ENCODEMT000427602	Gabbr2	ENCODEMT000427602	Known	Genomic	None	0.25	None	None	None	None
m54284U_191213_120042/111281063/ccs	PacBio_Hippocampus_Rep2	mm10_ERCC_SIRV	chr6	135198047	135236236	+	13	4145	19124	50078	ENSMUSG00000030207.15	ENSMUST00000111915.7	Fam234b	Fam234b-201	Known	Known	None	0.25	None	None	None	None
m54284U_191107_221739/106824964/ccs	PacBio_Cortex_Rep1	mm10_ERCC_SIRV	chr14	63122486	63143134	+	10	1930	41906	108246	ENSMUSG00000021939.8	ENSMUST00000006235.8	Ctsb	Ctsb-201	Known	Known	None	0.20000000298023224	None	None	None	None
m54284U_191213_120042/157616921/ccs	PacBio_Hippocampus_Rep2	mm10_ERCC_SIRV	chr18	21157618	21155470	-	1	2149	48687	427696	ENSMUSG00000042680.8	ENCODEMT000427696	Garem1	ENCODEMT000427696	Known	Genomic	None	0.699999988079071	None	None	None	None
m54284U_191213_120042/40043252/ccs	PacBio_Hippocampus_Rep2	mm10_ERCC_SIRV	chr4	46991353	46662324	-	19	5199	10781	27980	ENSMUSG00000039809.10	ENSMUST00000107749.3	Gabbr2	Gabbr2-201	Known	Known	None	0.25	None	None	None	None
m54284U_191213_120042/14615517/ccs	PacBio_Hippocampus_Rep2	mm10_ERCC_SIRV	chr7	105568789	105558484	-	13	1982	22996	59686	ENSMUSG00000037032.16	ENSMUST00000187057.6	Apbb1	Apbb1-205	Known	Known	None	0.05000000074505806	None	None	None	None
m54284U_191213_120042/133955723/ccs	PacBio_Hippocampus_Rep2	mm10_ERCC_SIRV	chr1	164457998	164437113	-	6	2219	2748	6747	ENSMUSG00000026576.12	ENSMUST00000027863.12	Atp1b1	Atp1b1-201	Known	Known	None	0.15000000596046448	None	None	None	None
m54284U_191212_053548/23464108/ccs	PacBio_Hippocampus_Rep1	mm10_ERCC_SIRV	chr11	78323068	78326760	+	9	1665	33769	88895	ENSMUSG00000017390.15	ENSMUST00000017534.14	Aldoc	Aldoc-201	Known	Known	None	0.10000000149011612	None	None	None	None
m54284U_191213_120042/89196778/ccs	PacBio_Hippocampus_Rep2	mm10_ERCC_SIRV	chr9	75314194	75345481	+	11	1657	28296	74169	ENSMUSG00000032192.9	ENSMUST00000215875.1	Gnb5	Gnb5-206	Known	Known	None	0.20000000298023224	None	None	None	None
m54284U_191109_043049/91554204/ccs	PacBio_Cortex_Rep2	mm10_ERCC_SIRV	chr18	21160668	21156344	-	1	4325	48687	427696	ENSMUSG00000042680.8	ENCODEMT000427696	Garem1	ENCODEMT000427696	Known	Genomic	None	1.0	None	None	None	None
m54284U_191213_120042/48433094/ccs	PacBio_Hippocampus_Rep2	mm10_ERCC_SIRV	chr4	46663821	46662328	-	1	1498	10781	427602	ENSMUSG00000039809.10	ENCODEMT000427602	Gabbr2	ENCODEMT000427602	Known	Genomic	None	0.25	None	None	None	None
m54284U_191107_221739/106826226/ccs	PacBio_Cortex_Rep1	mm10_ERCC_SIRV	chr14	63122486	63143153	+	10	1949	41906	108246	ENSMUSG00000021939.8	ENSMUST00000006235.8	Ctsb	Ctsb-201	Known	Known	None	0.15000000596046448	None	None	None	None
m54284U_191107_221739/7930647/ccs	PacBio_Cortex_Rep1	mm10_ERCC_SIRV	chr5	120623257	120627625	+	9	1608	15338	427693	ENSMUSG00000029599.13	ENCODEMT000427693	Ddx54	ENCODEMT000427693	Known	ISM	Suffix	0.20000000298023224	None	None	None	None
m54284U_191213_120042/51120856/ccs	PacBio_Hippocampus_Rep2	mm10_ERCC_SIRV	chr4	46664146	46662328	-	1	1823	10781	427602	ENSMUSG00000039809.10	ENCODEMT000427602	Gabbr2	ENCODEMT000427602	Known	Genomic	None	0.25	None	None	None	None
m54284U_191213_120042/169345224/ccs	PacBio_Hippocampus_Rep2	mm10_ERCC_SIRV	chr15	99875574	99882000	+	2	2722	44296	427692	ENSMUSG00000116518.1	ENCODEMT000427692	Gm49494	ENCODEMT000427692	Known	NNC	None	0.30000001192092896	None	None	None	None
m54284U_191213_120042/112134285/ccs	PacBio_Hippocampus_Rep2	mm10_ERCC_SIRV	chr6	135198047	135236240	+	13	4149	19124	50078	ENSMUSG00000030207.15	ENSMUST00000111915.7	Fam234b	Fam234b-201	Known	Known	None	0.10000000149011612	None	None	None	None
m54284U_191213_120042/75892558/ccs	PacBio_Hippocampus_Rep2	mm10_ERCC_SIRV	chr18	21168528	21167008	-	1	1521	48687	427697	ENSMUSG00000042680.8	ENCODEMT000427697	Garem1	ENCODEMT000427697	Known	Genomic	None	0.75	None	None	None	None
m54284U_191213_120042/53870915/ccs	PacBio_Hippocampus_Rep2	mm10_ERCC_SIRV	chr4	46664703	46662328	-	1	2380	10781	427602	ENSMUSG00000039809.10	ENCODEMT000427602	Gabbr2	ENCODEMT000427602	Known	Genomic	None	0.25	None	None	None	None
m54284U_191107_221739/106957001/ccs	PacBio_Cortex_Rep1	mm10_ERCC_SIRV	chr14	63122486	63143153	+	10	1949	41906	108246	ENSMUSG00000021939.8	ENSMUST00000006235.8	Ctsb	Ctsb-201	Known	Known	None	0.15000000596046448	None	None	None	None
m54284U_191213_120042/14811548/ccs	PacBio_Hippocampus_Rep2	mm10_ERCC_SIRV	chr7	105581220	105558484	-	14	2626	22996	59684	ENSMUSG00000037032.16	ENSMUST00000189378.6	Apbb1	Apbb1-214	Known	Known	None	0.05000000074505806	None	None	None	None
m54284U_191213_120042/96994676/ccs	PacBio_Hippocampus_Rep2	mm10_ERCC_SIRV	chr9	75314194	75345871	+	11	2047	28296	74169	ENSMUSG00000032192.9	ENSMUST00000215875.1	Gnb5	Gnb5-206	Known	Known	None	0.20000000298023224	None	None	None	None
m54284U_191212_053548/24840571/ccs	PacBio_Hippocampus_Rep1	mm10_ERCC_SIRV	chr11	78323068	78326750	+	9	1655	33769	88895	ENSMUSG00000017390.15	ENSMUST00000017534.14	Aldoc	Aldoc-201	Known	Known	None	0.4000000059604645	None	None	None	None
m54284U_191213_120042/63308089/ccs	PacBio_Hippocampus_Rep2	mm10_ERCC_SIRV	chr4	46991338	46662324	-	19	5196	10781	27980	ENSMUSG00000039809.10	ENSMUST00000107749.3	Gabbr2	Gabbr2-201	Known	Known	None	0.25	None	None	None	None
m54284U_191212_053548/43779915/ccs	PacBio_Hippocampus_Rep1	mm10_ERCC_SIRV	chr18	21300173	21167230	-	3	2302	48687	427698	ENSMUSG00000042680.8	ENCODEMT000427698	Garem1	ENCODEMT000427698	Known	ISM	Prefix	0.8500000238418579	None	None	None	None
m54284U_191213_120042/177604607/ccs	PacBio_Hippocampus_Rep2	mm10_ERCC_SIRV	chr2	70661525	70691725	+	10	2271	4762	12474	ENSMUSG00000014959.12	ENSMUST00000028509.10	Gorasp2	Gorasp2-201	Known	Known	None	0.10000000149011612	None	None	None	None
m54284U_191213_120042/71501999/ccs	PacBio_Hippocampus_Rep2	mm10_ERCC_SIRV	chr4	46664737	46662328	-	1	2414	10781	427602	ENSMUSG00000039809.10	ENCODEMT000427602	Gabbr2	ENCODEMT000427602	Known	Genomic	None	0.25	None	None	None	None
m54284U_191107_221739/107546774/ccs	PacBio_Cortex_Rep1	mm10_ERCC_SIRV	chr14	63122486	63143135	+	10	1931	41906	108246	ENSMUSG00000021939.8	ENSMUST00000006235.8	Ctsb	Ctsb-201	Known	Known	None	0.15000000596046448	None	None	None	None
m54284U_191213_120042/134021280/ccs	PacBio_Hippocampus_Rep2	mm10_ERCC_SIRV	chr1	164458001	164437113	-	6	2222	2748	6747	ENSMUSG00000026576.12	ENSMUST00000027863.12	Atp1b1	Atp1b1-201	Known	Known	None	0.15000000596046448	None	None	None	None
m54284U_191107_221739/123863612/ccs	PacBio_Cortex_Rep1	mm10_ERCC_SIRV	chr5	120623274	120627626	+	9	1592	15338	427693	ENSMUSG00000029599.13	ENCODEMT000427693	Ddx54	ENCODEMT000427693	Known	ISM	Suffix	0.15000000596046448	None	None	None	None
m54284U_191213_120042/73598169/ccs	PacBio_Hippocampus_Rep2	mm10_ERCC_SIRV	chr4	46664692	46662328	-	1	2369	10781	427602	ENSMUSG00000039809.10	ENCODEMT000427602	Gabbr2	ENCODEMT000427602	Known	Genomic	None	0.25	None	None	None	None
m54284U_191213_120042/113837524/ccs	PacBio_Hippocampus_Rep2	mm10_ERCC_SIRV	chr6	135198047	135236234	+	13	4143	19124	50078	ENSMUSG00000030207.15	ENSMUST00000111915.7	Fam234b	Fam234b-201	Known	Known	None	0.25	None	None	None	None
m54284U_191107_221739/164956698/ccs	PacBio_Cortex_Rep1	mm10_ERCC_SIRV	chr18	21299757	21167236	-	3	1877	48687	427699	ENSMUSG00000042680.8	ENCODEMT000427699	Garem1	ENCODEMT000427699	Known	NNC	None	0.8500000238418579	None	None	None	None
m54284U_191109_043049/18415988/ccs	PacBio_Cortex_Rep2	mm10_ERCC_SIRV	chr15	99875577	99881999	+	2	2718	44296	427692	ENSMUSG00000116518.1	ENCODEMT000427692	Gm49494	ENCODEMT000427692	Known	NNC	None	0.30000001192092896	None	None	None	None
m54284U_191213_120042/15073824/ccs	PacBio_Hippocampus_Rep2	mm10_ERCC_SIRV	chr7	105581214	105558484	-	14	2626	22996	59684	ENSMUSG00000037032.16	ENSMUST00000189378.6	Apbb1	Apbb1-214	Known	Known	None	0.05000000074505806	None	None	None	None
m54284U_191213_120042/97651214/ccs	PacBio_Hippocampus_Rep2	mm10_ERCC_SIRV	chr9	75314194	75345870	+	11	2046	28296	74169	ENSMUSG00000032192.9	ENSMUST00000215875.1	Gnb5	Gnb5-206	Known	Known	None	0.20000000298023224	None	None	None	None
m54284U_191212_053548/27724010/ccs	PacBio_Hippocampus_Rep1	mm10_ERCC_SIRV	chr11	78323068	78326750	+	9	1655	33769	88895	ENSMUSG00000017390.15	ENSMUST00000017534.14	Aldoc	Aldoc-201	Known	Known	None	0.4000000059604645	None	None	None	None
m54284U_191107_221739/107873151/ccs	PacBio_Cortex_Rep1	mm10_ERCC_SIRV	chr14	63122486	63143136	+	10	1932	41906	108246	ENSMUSG00000021939.8	ENSMUST00000006235.8	Ctsb	Ctsb-201	Known	Known	None	0.15000000596046448	None	None	None	None
m54284U_191213_120042/75565369/ccs	PacBio_Hippocampus_Rep2	mm10_ERCC_SIRV	chr4	46875788	46662313	-	18	4917	10781	427635	ENSMUSG00000039809.10	ENCODEMT000427635	Gabbr2	ENCODEMT000427635	Known	ISM	Suffix	0.25	None	None	None	None
m54284U_191212_053548/61014993/ccs	PacBio_Hippocampus_Rep1	mm10_ERCC_SIRV	chr18	21299899	21167014	-	3	2057	48687	427698	ENSMUSG00000042680.8	ENCODEMT000427698	Garem1	ENCODEMT000427698	Known	ISM	Prefix	0.8500000238418579	None	None	None	None
m54284U_191212_053548/16910266/ccs	PacBio_Hippocampus_Rep1	mm10_ERCC_SIRV	chr2	70661526	70691725	+	10	2277	4762	12474	ENSMUSG00000014959.12	ENSMUST00000028509.10	Gorasp2	Gorasp2-201	Known	Known	None	0.10000000149011612	None	None	None	None
m54284U_191212_053548/75039741/ccs	PacBio_Hippocampus_Rep1	mm10_ERCC_SIRV	chr18	21300108	21167014	-	3	2266	48687	427698	ENSMUSG00000042680.8	ENCODEMT000427698	Garem1	ENCODEMT000427698	Known	ISM	Prefix	0.8500000238418579	None	None	None	None
m54284U_191213_120042/76677283/ccs	PacBio_Hippocampus_Rep2	mm10_ERCC_SIRV	chr4	46787837	46662331	-	13	4271	10781	427600	ENSMUSG00000039809.10	ENCODEMT000427600	Gabbr2	ENCODEMT000427600	Known	ISM	Suffix	0.25	None	None	None	None
m54284U_191107_221739/108136768/ccs	PacBio_Cortex_Rep1	mm10_ERCC_SIRV	chr14	63122486	63143130	+	10	1926	41906	108246	ENSMUSG00000021939.8	ENSMUST00000006235.8	Ctsb	Ctsb-201	Known	Known	None	0.20000000298023224	None	None	None	None
m54284U_191213_120042/114297052/ccs	PacBio_Hippocampus_Rep2	mm10_ERCC_SIRV	chr6	135198047	135236241	+	13	4150	19124	50078	ENSMUSG00000030207.15	ENSMUST00000111915.7	Fam234b	Fam234b-201	Known	Known	None	0.15000000596046448	None	None	None	None
m54284U_191213_120042/134021942/ccs	PacBio_Hippocampus_Rep2	mm10_ERCC_SIRV	chr1	164457946	164437113	-	6	2167	2748	6747	ENSMUSG00000026576.12	ENSMUST00000027863.12	Atp1b1	Atp1b1-201	Known	Known	None	0.15000000596046448	None	None	None	None
m54284U_191213_120042/98238847/ccs	PacBio_Hippocampus_Rep2	mm10_ERCC_SIRV	chr9	75314194	75345871	+	11	2047	28296	74169	ENSMUSG00000032192.9	ENSMUST00000215875.1	Gnb5	Gnb5-206	Known	Known	None	0.20000000298023224	None	None	None	None
m54284U_191213_120042/15074523/ccs	PacBio_Hippocampus_Rep2	mm10_ERCC_SIRV	chr7	105581234	105558484	-	14	2640	22996	59684	ENSMUSG00000037032.16	ENSMUST00000189378.6	Apbb1	Apbb1-214	Known	Known	None	0.05000000074505806	None	None	None	None
m54284U_191213_120042/76876272/ccs	PacBio_Hippocampus_Rep2	mm10_ERCC_SIRV	chr4	46664949	46662328	-	1	2626	10781	427602	ENSMUSG00000039809.10	ENCODEMT000427602	Gabbr2	ENCODEMT000427602	Known	Genomic	None	0.25	None	None	None	None
m54284U_191212_053548/78250161/ccs	PacBio_Hippocampus_Rep1	mm10_ERCC_SIRV	chr18	21300117	21167014	-	3	2275	48687	427698	ENSMUSG00000042680.8	ENCODEMT000427698	Garem1	ENCODEMT000427698	Known	ISM	Prefix	0.8500000238418579	None	None	None	None
m54284U_191212_053548/30540481/ccs	PacBio_Hippocampus_Rep1	mm10_ERCC_SIRV	chr11	78323068	78328041	+	9	2946	33769	88895	ENSMUSG00000017390.15	ENSMUST00000017534.14	Aldoc	Aldoc-201	Known	Known	None	0.8999999761581421	None	None	None	None
m54284U_191109_043049/161744627/ccs	PacBio_Cortex_Rep2	mm10_ERCC_SIRV	chr5	120623572	120628590	+	8	2512	15338	427700	ENSMUSG00000029599.13	ENCODEMT000427700	Ddx54	ENCODEMT000427700	Known	ISM	Suffix	0.25	None	None	None	None
m54284U_191109_043049/45288065/ccs	PacBio_Cortex_Rep2	mm10_ERCC_SIRV	chr15	99875578	99882002	+	2	2720	44296	427692	ENSMUSG00000116518.1	ENCODEMT000427692	Gm49494	ENCODEMT000427692	Known	NNC	None	0.25	None	None	None	None
m54284U_191107_221739/108725284/ccs	PacBio_Cortex_Rep1	mm10_ERCC_SIRV	chr14	63122486	63143135	+	10	1931	41906	108246	ENSMUSG00000021939.8	ENSMUST00000006235.8	Ctsb	Ctsb-201	Known	Known	None	0.15000000596046448	None	None	None	None
m54284U_191213_120042/83820657/ccs	PacBio_Hippocampus_Rep2	mm10_ERCC_SIRV	chr4	46664791	46662328	-	1	2468	10781	427602	ENSMUSG00000039809.10	ENCODEMT000427602	Gabbr2	ENCODEMT000427602	Known	Genomic	None	0.25	None	None	None	None
m54284U_191212_053548/89719932/ccs	PacBio_Hippocampus_Rep1	mm10_ERCC_SIRV	chr18	21300130	21167014	-	3	2288	48687	427698	ENSMUSG00000042680.8	ENCODEMT000427698	Garem1	ENCODEMT000427698	Known	ISM	Prefix	0.8500000238418579	None	None	None	None
m54284U_191109_043049/17238717/ccs	PacBio_Cortex_Rep2	mm10_ERCC_SIRV	chr15	99875579	99881015	+	3	2587	44296	427701	ENSMUSG00000116518.1	ENCODEMT000427701	Gm49494	ENCODEMT000427701	Known	NNC	None	0.5	None	None	None	None
m54284U_191212_053548/154011613/ccs	PacBio_Hippocampus_Rep1	mm10_ERCC_SIRV	chr2	70661526	70691718	+	10	2263	4762	12474	ENSMUSG00000014959.12	ENSMUST00000028509.10	Gorasp2	Gorasp2-201	Known	Known	None	0.10000000149011612	None	None	None	None
m54284U_191213_120042/85329580/ccs	PacBio_Hippocampus_Rep2	mm10_ERCC_SIRV	chr4	46664868	46662328	-	1	2545	10781	427602	ENSMUSG00000039809.10	ENCODEMT000427602	Gabbr2	ENCODEMT000427602	Known	Genomic	None	0.25	None	None	None	None
m54284U_191212_053548/160301105/ccs	PacBio_Hippocampus_Rep1	mm10_ERCC_SIRV	chr18	21300142	21167014	-	3	2300	48687	427698	ENSMUSG00000042680.8	ENCODEMT000427698	Garem1	ENCODEMT000427698	Known	ISM	Prefix	0.8500000238418579	None	None	None	None
m54284U_191107_221739/109381217/ccs	PacBio_Cortex_Rep1	mm10_ERCC_SIRV	chr14	63122486	63143154	+	10	1950	41906	108246	ENSMUSG00000021939.8	ENSMUST00000006235.8	Ctsb	Ctsb-201	Known	Known	None	0.15000000596046448	None	None	None	None
m54284U_191212_053548/100336597/ccs	PacBio_Hippocampus_Rep1	mm10_ERCC_SIRV	chr15	99875580	99877582	+	1	2003	44296	114300	ENSMUSG00000116518.1	ENSMUST00000230732.1	Gm49494	Gm49494-202	Known	Known	None	0.699999988079071	None	None	None	None
m54284U_191213_120042/116197700/ccs	PacBio_Hippocampus_Rep2	mm10_ERCC_SIRV	chr6	135198047	135236236	+	13	4145	19124	50078	ENSMUSG00000030207.15	ENSMUST00000111915.7	Fam234b	Fam234b-201	Known	Known	None	0.25	None	None	None	None
m54284U_191212_053548/43518096/ccs	PacBio_Hippocampus_Rep1	mm10_ERCC_SIRV	chr11	78323068	78326755	+	9	1660	33769	88895	ENSMUSG00000017390.15	ENSMUST00000017534.14	Aldoc	Aldoc-201	Known	Known	None	0.20000000298023224	None	None	None	None
m54284U_191213_120042/15138840/ccs	PacBio_Hippocampus_Rep2	mm10_ERCC_SIRV	chr7	105581225	105558491	-	14	2653	22996	422751	ENSMUSG00000037032.16	ENCODEMT000422751	Apbb1	ENCODEMT000422751	Known	NNC	None	0.05000000074505806	None	None	None	None
m54284U_191213_120042/134022293/ccs	PacBio_Hippocampus_Rep2	mm10_ERCC_SIRV	chr1	164458000	164437113	-	6	2221	2748	6747	ENSMUSG00000026576.12	ENSMUST00000027863.12	Atp1b1	Atp1b1-201	Known	Known	None	0.15000000596046448	None	None	None	None
m54284U_191213_120042/106564324/ccs	PacBio_Hippocampus_Rep2	mm10_ERCC_SIRV	chr9	75314171	75345918	+	10	1997	28296	426816	ENSMUSG00000032192.9	ENCODEMT000426816	Gnb5	ENCODEMT000426816	Known	NIC	None	0.15000000596046448	None	None	None	None
m54284U_191212_053548/165020469/ccs	PacBio_Hippocampus_Rep1	mm10_ERCC_SIRV	chr18	21300149	21167014	-	3	2307	48687	427698	ENSMUSG00000042680.8	ENCODEMT000427698	Garem1	ENCODEMT000427698	Known	ISM	Prefix	0.8500000238418579	None	None	None	None
m54284U_191213_120042/87754478/ccs	PacBio_Hippocampus_Rep2	mm10_ERCC_SIRV	chr4	46663939	46662328	-	1	1616	10781	427602	ENSMUSG00000039809.10	ENCODEMT000427602	Gabbr2	ENCODEMT000427602	Known	Genomic	None	0.25	None	None	None	None
m54284U_191213_120042/89655793/ccs	PacBio_Hippocampus_Rep2	mm10_ERCC_SIRV	chr4	46663939	46662328	-	1	1616	10781	427602	ENSMUSG00000039809.10	ENCODEMT000427602	Gabbr2	ENCODEMT000427602	Known	Genomic	None	0.25	None	None	None	None
m54284U_191107_221739/109381862/ccs	PacBio_Cortex_Rep1	mm10_ERCC_SIRV	chr14	63122486	63143156	+	10	1945	41906	108246	ENSMUSG00000021939.8	ENSMUST00000006235.8	Ctsb	Ctsb-201	Known	Known	None	0.15000000596046448	None	None	None	None
m54284U_191213_120042/79694569/ccs	PacBio_Hippocampus_Rep2	mm10_ERCC_SIRV	chr18	21299913	21167014	-	3	2071	48687	427698	ENSMUSG00000042680.8	ENCODEMT000427698	Garem1	ENCODEMT000427698	Known	ISM	Prefix	0.8500000238418579	None	None	None	None
m54284U_191213_120042/122226217/ccs	PacBio_Hippocampus_Rep2	mm10_ERCC_SIRV	chr2	70661526	70691719	+	10	2264	4762	12474	ENSMUSG00000014959.12	ENSMUST00000028509.10	Gorasp2	Gorasp2-201	Known	Known	None	0.15000000596046448	None	None	None	None
m54284U_191213_120042/95880101/ccs	PacBio_Hippocampus_Rep2	mm10_ERCC_SIRV	chr4	46664399	46662328	-	1	2076	10781	427602	ENSMUSG00000039809.10	ENCODEMT000427602	Gabbr2	ENCODEMT000427602	Known	Genomic	None	0.25	None	None	None	None
m54284U_191109_043049/105710771/ccs	PacBio_Cortex_Rep2	mm10_ERCC_SIRV	chr5	120623587	120627626	+	8	1533	15338	427700	ENSMUSG00000029599.13	ENCODEMT000427700	Ddx54	ENCODEMT000427700	Known	ISM	Suffix	0.20000000298023224	None	None	None	None
m54284U_191107_221739/109512241/ccs	PacBio_Cortex_Rep1	mm10_ERCC_SIRV	chr14	63122486	63143134	+	10	1930	41906	108246	ENSMUSG00000021939.8	ENSMUST00000006235.8	Ctsb	Ctsb-201	Known	Known	None	0.20000000298023224	None	None	None	None
m54284U_191213_120042/97125030/ccs	PacBio_Hippocampus_Rep2	mm10_ERCC_SIRV	chr4	46991344	46662324	-	19	5202	10781	27980	ENSMUSG00000039809.10	ENSMUST00000107749.3	Gabbr2	Gabbr2-201	Known	Known	None	0.25	None	None	None	None
m54284U_191213_120042/15139259/ccs	PacBio_Hippocampus_Rep2	mm10_ERCC_SIRV	chr7	105581221	105558484	-	14	2633	22996	59684	ENSMUSG00000037032.16	ENSMUST00000189378.6	Apbb1	Apbb1-214	Known	Known	None	0.05000000074505806	None	None	None	None
m54284U_191213_120042/59770369/ccs	PacBio_Hippocampus_Rep2	mm10_ERCC_SIRV	chr18	21175270	21171055	-	1	4216	48687	427702	ENSMUSG00000042680.8	ENCODEMT000427702	Garem1	ENCODEMT000427702	Known	Genomic	None	0.6499999761581421	None	None	None	None
m54284U_191212_053548/58196671/ccs	PacBio_Hippocampus_Rep1	mm10_ERCC_SIRV	chr11	78323068	78326760	+	9	1665	33769	88895	ENSMUSG00000017390.15	ENSMUST00000017534.14	Aldoc	Aldoc-201	Known	Known	None	0.10000000149011612	None	None	None	None
m54284U_191213_120042/109249174/ccs	PacBio_Hippocampus_Rep2	mm10_ERCC_SIRV	chr9	75314194	75345475	+	11	1651	28296	74169	ENSMUSG00000032192.9	ENSMUST00000215875.1	Gnb5	Gnb5-206	Known	Known	None	0.15000000596046448	None	None	None	None
m54284U_191213_120042/116327979/ccs	PacBio_Hippocampus_Rep2	mm10_ERCC_SIRV	chr6	135198047	135236241	+	13	4150	19124	50078	ENSMUSG00000030207.15	ENSMUST00000111915.7	Fam234b	Fam234b-201	Known	Known	None	0.15000000596046448	None	None	None	None
m54284U_191213_120042/98306701/ccs	PacBio_Hippocampus_Rep2	mm10_ERCC_SIRV	chr4	46663449	46662328	-	1	1118	10781	427602	ENSMUSG00000039809.10	ENCODEMT000427602	Gabbr2	ENCODEMT000427602	Known	Genomic	None	0.25	None	None	None	None
m54284U_191109_043049/131860044/ccs	PacBio_Cortex_Rep2	mm10_ERCC_SIRV	chr15	99875586	99881015	+	2	1725	44296	427692	ENSMUSG00000116518.1	ENCODEMT000427692	Gm49494	ENCODEMT000427692	Known	NNC	None	0.5	None	None	None	None
m54284U_191213_120042/106760220/ccs	PacBio_Hippocampus_Rep2	mm10_ERCC_SIRV	chr4	46663939	46662328	-	1	1616	10781	427602	ENSMUSG00000039809.10	ENCODEMT000427602	Gabbr2	ENCODEMT000427602	Known	Genomic	None	0.25	None	None	None	None
m54284U_191213_120042/134088207/ccs	PacBio_Hippocampus_Rep2	mm10_ERCC_SIRV	chr1	164457995	164437113	-	6	2216	2748	6747	ENSMUSG00000026576.12	ENSMUST00000027863.12	Atp1b1	Atp1b1-201	Known	Known	None	0.15000000596046448	None	None	None	None
m54284U_191212_053548/12716670/ccs	PacBio_Hippocampus_Rep1	mm10_ERCC_SIRV	chr18	21172528	21171099	-	1	1430	48687	427702	ENSMUSG00000042680.8	ENCODEMT000427702	Garem1	ENCODEMT000427702	Known	Genomic	None	0.800000011920929	None	None	None	None
m54284U_191107_221739/110362793/ccs	PacBio_Cortex_Rep1	mm10_ERCC_SIRV	chr14	63122486	63144739	+	10	3535	41906	108246	ENSMUSG00000021939.8	ENSMUST00000006235.8	Ctsb	Ctsb-201	Known	Known	None	0.3499999940395355	None	None	None	None
m54284U_191212_053548/129698516/ccs	PacBio_Hippocampus_Rep1	mm10_ERCC_SIRV	chr2	70661527	70691723	+	10	2267	4762	12474	ENSMUSG00000014959.12	ENSMUST00000028509.10	Gorasp2	Gorasp2-201	Known	Known	None	0.10000000149011612	None	None	None	None
m54284U_191213_120042/107940149/ccs	PacBio_Hippocampus_Rep2	mm10_ERCC_SIRV	chr4	46663584	46662328	-	1	1261	10781	427602	ENSMUSG00000039809.10	ENCODEMT000427602	Gabbr2	ENCODEMT000427602	Known	Genomic	None	0.25	None	None	None	None
m54284U_191212_053548/180225835/ccs	PacBio_Hippocampus_Rep1	mm10_ERCC_SIRV	chr18	21174494	21171099	-	1	3396	48687	427702	ENSMUSG00000042680.8	ENCODEMT000427702	Garem1	ENCODEMT000427702	Known	Genomic	None	0.800000011920929	None	None	None	None
m54284U_191213_120042/117572578/ccs	PacBio_Hippocampus_Rep2	mm10_ERCC_SIRV	chr4	46664792	46662328	-	1	2469	10781	427602	ENSMUSG00000039809.10	ENCODEMT000427602	Gabbr2	ENCODEMT000427602	Known	Genomic	None	0.25	None	None	None	None
m54284U_191212_053548/56689151/ccs	PacBio_Hippocampus_Rep1	mm10_ERCC_SIRV	chr18	21173695	21171100	-	1	2596	48687	427702	ENSMUSG00000042680.8	ENCODEMT000427702	Garem1	ENCODEMT000427702	Known	Genomic	None	0.8500000238418579	None	None	None	None
m54284U_191212_053548/62456347/ccs	PacBio_Hippocampus_Rep1	mm10_ERCC_SIRV	chr11	78323068	78326750	+	9	1655	33769	88895	ENSMUSG00000017390.15	ENSMUST00000017534.14	Aldoc	Aldoc-201	Known	Known	None	0.4000000059604645	None	None	None	None
m54284U_191109_043049/101714120/ccs	PacBio_Cortex_Rep2	mm10_ERCC_SIRV	chr18	21175006	21171101	-	1	3906	48687	427702	ENSMUSG00000042680.8	ENCODEMT000427702	Garem1	ENCODEMT000427702	Known	Genomic	None	0.800000011920929	None	None	None	None
m54284U_191213_120042/123733528/ccs	PacBio_Hippocampus_Rep2	mm10_ERCC_SIRV	chr4	46663939	46662328	-	1	1616	10781	427602	ENSMUSG00000039809.10	ENCODEMT000427602	Gabbr2	ENCODEMT000427602	Known	Genomic	None	0.25	None	None	None	None
m54284U_191213_120042/15207012/ccs	PacBio_Hippocampus_Rep2	mm10_ERCC_SIRV	chr7	105581234	105558484	-	14	2646	22996	59684	ENSMUSG00000037032.16	ENSMUST00000189378.6	Apbb1	Apbb1-214	Known	Known	None	0.05000000074505806	None	None	None	None
m54284U_191109_043049/179634797/ccs	PacBio_Cortex_Rep2	mm10_ERCC_SIRV	chr5	120623598	120627619	+	8	1515	15338	427700	ENSMUSG00000029599.13	ENCODEMT000427700	Ddx54	ENCODEMT000427700	Known	ISM	Suffix	0.25	None	None	None	None
m54284U_191213_120042/110888633/ccs	PacBio_Hippocampus_Rep2	mm10_ERCC_SIRV	chr9	75314194	75345875	+	11	2051	28296	74169	ENSMUSG00000032192.9	ENSMUST00000215875.1	Gnb5	Gnb5-206	Known	Known	None	0.20000000298023224	None	None	None	None
m54284U_191107_221739/111018817/ccs	PacBio_Cortex_Rep1	mm10_ERCC_SIRV	chr14	63122486	63143132	+	10	1928	41906	108246	ENSMUSG00000021939.8	ENSMUST00000006235.8	Ctsb	Ctsb-201	Known	Known	None	0.20000000298023224	None	None	None	None
m54284U_191212_053548/8063670/ccs	PacBio_Hippocampus_Rep1	mm10_ERCC_SIRV	chr18	21172794	21171210	-	1	1585	48687	427702	ENSMUSG00000042680.8	ENCODEMT000427702	Garem1	ENCODEMT000427702	Known	Genomic	None	0.75	None	None	None	None
m54284U_191213_120042/125569882/ccs	PacBio_Hippocampus_Rep2	mm10_ERCC_SIRV	chr4	46664737	46662328	-	1	2414	10781	427602	ENSMUSG00000039809.10	ENCODEMT000427602	Gabbr2	ENCODEMT000427602	Known	Genomic	None	0.25	None	None	None	None
m54284U_191213_120042/116721824/ccs	PacBio_Hippocampus_Rep2	mm10_ERCC_SIRV	chr6	135198047	135236234	+	13	4143	19124	50078	ENSMUSG00000030207.15	ENSMUST00000111915.7	Fam234b	Fam234b-201	Known	Known	None	0.25	None	None	None	None
m54284U_191109_043049/59836742/ccs	PacBio_Cortex_Rep2	mm10_ERCC_SIRV	chr18	21175024	21171518	-	1	3507	48687	427702	ENSMUSG00000042680.8	ENCODEMT000427702	Garem1	ENCODEMT000427702	Known	Genomic	None	0.6499999761581421	None	None	None	None
m54284U_191213_120042/131662837/ccs	PacBio_Hippocampus_Rep2	mm10_ERCC_SIRV	chr4	46664276	46662328	-	1	1953	10781	427602	ENSMUSG00000039809.10	ENCODEMT000427602	Gabbr2	ENCODEMT000427602	Known	Genomic	None	0.25	None	None	None	None
m54284U_191213_120042/136185383/ccs	PacBio_Hippocampus_Rep2	mm10_ERCC_SIRV	chr4	46664434	46662328	-	1	2095	10781	427602	ENSMUSG00000039809.10	ENCODEMT000427602	Gabbr2	ENCODEMT000427602	Known	Genomic	None	0.25	None	None	None	None
m54284U_191107_221739/111348008/ccs	PacBio_Cortex_Rep1	mm10_ERCC_SIRV	chr14	63122486	63143133	+	10	1929	41906	108246	ENSMUSG00000021939.8	ENSMUST00000006235.8	Ctsb	Ctsb-201	Known	Known	None	0.20000000298023224	None	None	None	None
m54284U_191107_221739/84805350/ccs	PacBio_Cortex_Rep1	mm10_ERCC_SIRV	chr15	99875595	99882000	+	2	2701	44296	427692	ENSMUSG00000116518.1	ENCODEMT000427692	Gm49494	ENCODEMT000427692	Known	NNC	None	0.30000001192092896	None	None	None	None
m54284U_191213_120042/134088577/ccs	PacBio_Hippocampus_Rep2	mm10_ERCC_SIRV	chr1	164458006	164437113	-	6	2227	2748	6747	ENSMUSG00000026576.12	ENSMUST00000027863.12	Atp1b1	Atp1b1-201	Known	Known	None	0.15000000596046448	None	None	None	None
m54284U_191213_120042/138741905/ccs	PacBio_Hippocampus_Rep2	mm10_ERCC_SIRV	chr4	46664778	46662328	-	1	2455	10781	427602	ENSMUSG00000039809.10	ENCODEMT000427602	Gabbr2	ENCODEMT000427602	Known	Genomic	None	0.25	None	None	None	None
m54284U_191107_221739/129370809/ccs	PacBio_Cortex_Rep1	mm10_ERCC_SIRV	chr2	70661631	70691725	+	9	2170	4762	427496	ENSMUSG00000014959.12	ENCODEMT000427496	Gorasp2	ENCODEMT000427496	Known	NIC	None	0.10000000149011612	None	None	None	None
m54284U_191212_053548/66454903/ccs	PacBio_Hippocampus_Rep1	mm10_ERCC_SIRV	chr11	78323068	78326750	+	9	1655	33769	88895	ENSMUSG00000017390.15	ENSMUST00000017534.14	Aldoc	Aldoc-201	Known	Known	None	0.4000000059604645	None	None	None	None
m54284U_191212_053548/45154967/ccs	PacBio_Hippocampus_Rep1	mm10_ERCC_SIRV	chr18	21188277	21187748	-	1	530	48687	427703	ENSMUSG00000042680.8	ENCODEMT000427703	Garem1	ENCODEMT000427703	Known	Genomic	None	0.800000011920929	None	None	None	None
m54284U_191213_120042/143851889/ccs	PacBio_Hippocampus_Rep2	mm10_ERCC_SIRV	chr4	46664942	46662328	-	1	2619	10781	427602	ENSMUSG00000039809.10	ENCODEMT000427602	Gabbr2	ENCODEMT000427602	Known	Genomic	None	0.25	None	None	None	None
m54284U_191213_120042/118096584/ccs	PacBio_Hippocampus_Rep2	mm10_ERCC_SIRV	chr9	75314194	75345871	+	11	2047	28296	74169	ENSMUSG00000032192.9	ENSMUST00000215875.1	Gnb5	Gnb5-206	Known	Known	None	0.20000000298023224	None	None	None	None
m54284U_191213_120042/15271603/ccs	PacBio_Hippocampus_Rep2	mm10_ERCC_SIRV	chr7	105581229	105558484	-	14	2625	22996	59684	ENSMUSG00000037032.16	ENSMUST00000189378.6	Apbb1	Apbb1-214	Known	Known	None	0.05000000074505806	None	None	None	None
m54284U_191107_221739/111543942/ccs	PacBio_Cortex_Rep1	mm10_ERCC_SIRV	chr14	63122486	63143133	+	10	1929	41906	108246	ENSMUSG00000021939.8	ENSMUST00000006235.8	Ctsb	Ctsb-201	Known	Known	None	0.20000000298023224	None	None	None	None
m54284U_191213_120042/146669815/ccs	PacBio_Hippocampus_Rep2	mm10_ERCC_SIRV	chr4	46664365	46662328	-	1	2042	10781	427602	ENSMUSG00000039809.10	ENCODEMT000427602	Gabbr2	ENCODEMT000427602	Known	Genomic	None	0.25	None	None	None	None
m54284U_191213_120042/147522362/ccs	PacBio_Hippocampus_Rep2	mm10_ERCC_SIRV	chr18	21191725	21187758	-	1	3968	48687	427703	ENSMUSG00000042680.8	ENCODEMT000427703	Garem1	ENCODEMT000427703	Known	Genomic	None	0.800000011920929	None	None	None	None
m54284U_191213_120042/42338466/ccs	PacBio_Hippocampus_Rep2	mm10_ERCC_SIRV	chr5	120623613	120627628	+	8	1509	15338	427700	ENSMUSG00000029599.13	ENCODEMT000427700	Ddx54	ENCODEMT000427700	Known	ISM	Suffix	0.15000000596046448	None	None	None	None
m54284U_191213_120042/117047699/ccs	PacBio_Hippocampus_Rep2	mm10_ERCC_SIRV	chr6	135198170	135236238	+	13	4175	19124	427026	ENSMUSG00000030207.15	ENCODEMT000427026	Fam234b	ENCODEMT000427026	Known	NNC	None	0.25	None	None	None	None
m54284U_191213_120042/67306348/ccs	PacBio_Hippocampus_Rep2	mm10_ERCC_SIRV	chr18	21192002	21187760	-	1	4243	48687	427703	ENSMUSG00000042680.8	ENCODEMT000427703	Garem1	ENCODEMT000427703	Known	Genomic	None	0.75	None	None	None	None
m54284U_191107_221739/111937018/ccs	PacBio_Cortex_Rep1	mm10_ERCC_SIRV	chr14	63122486	63143151	+	10	1947	41906	108246	ENSMUSG00000021939.8	ENSMUST00000006235.8	Ctsb	Ctsb-201	Known	Known	None	0.10000000149011612	None	None	None	None
m54284U_191213_120042/156633886/ccs	PacBio_Hippocampus_Rep2	mm10_ERCC_SIRV	chr4	46749582	46662311	-	12	4028	10781	427649	ENSMUSG00000039809.10	ENCODEMT000427649	Gabbr2	ENCODEMT000427649	Known	ISM	Suffix	0.25	None	None	None	None
m54284U_191212_053548/66584771/ccs	PacBio_Hippocampus_Rep1	mm10_ERCC_SIRV	chr11	78323068	78326750	+	9	1655	33769	88895	ENSMUSG00000017390.15	ENSMUST00000017534.14	Aldoc	Aldoc-201	Known	Known	None	0.4000000059604645	None	None	None	None
m54284U_191107_221739/147981043/ccs	PacBio_Cortex_Rep1	mm10_ERCC_SIRV	chr2	70661528	70691723	+	10	2266	4762	12474	ENSMUSG00000014959.12	ENSMUST00000028509.10	Gorasp2	Gorasp2-201	Known	Known	None	0.10000000149011612	None	None	None	None
m54284U_191213_120042/121833091/ccs	PacBio_Hippocampus_Rep2	mm10_ERCC_SIRV	chr18	21202632	21206148	+	1	3517	79938	427704	ENCODEMG000079938	ENCODEMT000427704	ENCODEMG000079938	ENCODEMT000427704	Antisense	Antisense	None	0.800000011920929	None	None	None	None
m54284U_191213_120042/167512254/ccs	PacBio_Hippocampus_Rep2	mm10_ERCC_SIRV	chr4	46664775	46662328	-	1	2452	10781	427602	ENSMUSG00000039809.10	ENCODEMT000427602	Gabbr2	ENCODEMT000427602	Known	Genomic	None	0.25	None	None	None	None
m54284U_191213_120042/90898925/ccs	PacBio_Hippocampus_Rep2	mm10_ERCC_SIRV	chr15	99875597	99881999	+	2	2698	44296	427692	ENSMUSG00000116518.1	ENCODEMT000427692	Gm49494	ENCODEMT000427692	Known	NNC	None	0.30000001192092896	None	None	None	None
m54284U_191213_120042/134612190/ccs	PacBio_Hippocampus_Rep2	mm10_ERCC_SIRV	chr9	75314189	75345849	+	11	2058	28296	425471	ENSMUSG00000032192.9	ENCODEMT000425471	Gnb5	ENCODEMT000425471	Known	NNC	None	0.4000000059604645	None	None	None	None
m54284U_191213_120042/15272113/ccs	PacBio_Hippocampus_Rep2	mm10_ERCC_SIRV	chr7	105581507	105558484	-	14	2565	22996	59677	ENSMUSG00000037032.16	ENSMUST00000191011.6	Apbb1	Apbb1-217	Known	Known	None	0.05000000074505806	None	None	None	None
m54284U_191213_120042/134154598/ccs	PacBio_Hippocampus_Rep2	mm10_ERCC_SIRV	chr1	164458000	164437113	-	6	2221	2748	6747	ENSMUSG00000026576.12	ENSMUST00000027863.12	Atp1b1	Atp1b1-201	Known	Known	None	0.15000000596046448	None	None	None	None
m54284U_191107_221739/59507156/ccs	PacBio_Cortex_Rep1	mm10_ERCC_SIRV	chr4	46664854	46662329	-	1	2530	10781	427602	ENSMUSG00000039809.10	ENCODEMT000427602	Gabbr2	ENCODEMT000427602	Known	Genomic	None	0.25	None	None	None	None
m54284U_191107_221739/112133732/ccs	PacBio_Cortex_Rep1	mm10_ERCC_SIRV	chr14	63122486	63143133	+	10	1929	41906	108246	ENSMUSG00000021939.8	ENSMUST00000006235.8	Ctsb	Ctsb-201	Known	Known	None	0.20000000298023224	None	None	None	None
m54284U_191213_120042/118557326/ccs	PacBio_Hippocampus_Rep2	mm10_ERCC_SIRV	chr6	135198047	135236241	+	13	4150	19124	50078	ENSMUSG00000030207.15	ENSMUST00000111915.7	Fam234b	Fam234b-201	Known	Known	None	0.15000000596046448	None	None	None	None
m54284U_191213_120042/130090587/ccs	PacBio_Hippocampus_Rep2	mm10_ERCC_SIRV	chr5	120623661	120627633	+	8	1466	15338	427700	ENSMUSG00000029599.13	ENCODEMT000427700	Ddx54	ENCODEMT000427700	Known	ISM	Suffix	0.15000000596046448	None	None	None	None
m54284U_191107_221739/112527889/ccs	PacBio_Cortex_Rep1	mm10_ERCC_SIRV	chr14	63122486	63143148	+	10	1944	41906	108246	ENSMUSG00000021939.8	ENSMUST00000006235.8	Ctsb	Ctsb-201	Known	Known	None	0.10000000149011612	None	None	None	None
m54284U_191212_053548/67700960/ccs	PacBio_Hippocampus_Rep1	mm10_ERCC_SIRV	chr11	78323068	78326755	+	9	1660	33769	88895	ENSMUSG00000017390.15	ENSMUST00000017534.14	Aldoc	Aldoc-201	Known	Known	None	0.20000000298023224	None	None	None	None
m54284U_191107_221739/103613028/ccs	PacBio_Cortex_Rep1	mm10_ERCC_SIRV	chr4	46724390	46662312	-	8	3597	10781	427647	ENSMUSG00000039809.10	ENCODEMT000427647	Gabbr2	ENCODEMT000427647	Known	ISM	Suffix	0.25	None	None	None	None
m54284U_191109_043049/175244440/ccs	PacBio_Cortex_Rep2	mm10_ERCC_SIRV	chr18	21209299	21207173	-	1	2127	48687	427705	ENSMUSG00000042680.8	ENCODEMT000427705	Garem1	ENCODEMT000427705	Known	Genomic	None	0.6000000238418579	None	None	None	None
m54284U_191109_043049/6357161/ccs	PacBio_Cortex_Rep2	mm10_ERCC_SIRV	chr2	70661528	70691721	+	10	2264	4762	12474	ENSMUSG00000014959.12	ENSMUST00000028509.10	Gorasp2	Gorasp2-201	Known	Known	None	0.10000000149011612	None	None	None	None
m54284U_191213_120042/137233980/ccs	PacBio_Hippocampus_Rep2	mm10_ERCC_SIRV	chr9	75314194	75345479	+	11	1655	28296	74169	ENSMUSG00000032192.9	ENSMUST00000215875.1	Gnb5	Gnb5-206	Known	Known	None	0.15000000596046448	None	None	None	None
m54284U_191213_120042/15534173/ccs	PacBio_Hippocampus_Rep2	mm10_ERCC_SIRV	chr7	105581506	105558484	-	14	2570	22996	59677	ENSMUSG00000037032.16	ENSMUST00000191011.6	Apbb1	Apbb1-217	Known	Known	None	0.05000000074505806	None	None	None	None
m54284U_191109_043049/70124492/ccs	PacBio_Cortex_Rep2	mm10_ERCC_SIRV	chr15	99875598	99882000	+	2	2698	44296	427692	ENSMUSG00000116518.1	ENCODEMT000427692	Gm49494	ENCODEMT000427692	Known	NNC	None	0.30000001192092896	None	None	None	None
m54284U_191107_221739/112919370/ccs	PacBio_Cortex_Rep1	mm10_ERCC_SIRV	chr14	63122486	63143131	+	10	1927	41906	108246	ENSMUSG00000021939.8	ENSMUST00000006235.8	Ctsb	Ctsb-201	Known	Known	None	0.20000000298023224	None	None	None	None
m54284U_191109_043049/1180122/ccs	PacBio_Cortex_Rep2	mm10_ERCC_SIRV	chr4	46718926	46662314	-	7	3495	10781	427614	ENSMUSG00000039809.10	ENCODEMT000427614	Gabbr2	ENCODEMT000427614	Known	ISM	Suffix	0.25	None	None	None	None
m54284U_191213_120042/13697068/ccs	PacBio_Hippocampus_Rep2	mm10_ERCC_SIRV	chr15	99875596	99880998	+	3	2307	44296	427706	ENSMUSG00000116518.1	ENCODEMT000427706	Gm49494	ENCODEMT000427706	Known	NNC	None	0.4000000059604645	None	None	None	None
m54284U_191213_120042/121373809/ccs	PacBio_Hippocampus_Rep2	mm10_ERCC_SIRV	chr6	135198047	135236240	+	13	4149	19124	50078	ENSMUSG00000030207.15	ENSMUST00000111915.7	Fam234b	Fam234b-201	Known	Known	None	0.10000000149011612	None	None	None	None
m54284U_191212_053548/53152328/ccs	PacBio_Hippocampus_Rep1	mm10_ERCC_SIRV	chr18	21216262	21213244	-	1	3019	48687	427707	ENSMUSG00000042680.8	ENCODEMT000427707	Garem1	ENCODEMT000427707	Known	Genomic	None	0.8500000238418579	None	None	None	None
m54284U_191213_120042/134219778/ccs	PacBio_Hippocampus_Rep2	mm10_ERCC_SIRV	chr1	164457997	164437113	-	6	2218	2748	6747	ENSMUSG00000026576.12	ENSMUST00000027863.12	Atp1b1	Atp1b1-201	Known	Known	None	0.15000000596046448	None	None	None	None
m54284U_191212_053548/72419015/ccs	PacBio_Hippocampus_Rep1	mm10_ERCC_SIRV	chr11	78323068	78326758	+	9	1663	33769	88895	ENSMUSG00000017390.15	ENSMUST00000017534.14	Aldoc	Aldoc-201	Known	Known	None	0.10000000149011612	None	None	None	None
m54284U_191212_053548/147521760/ccs	PacBio_Hippocampus_Rep1	mm10_ERCC_SIRV	chr5	120623663	120627626	+	8	1457	15338	427700	ENSMUSG00000029599.13	ENCODEMT000427700	Ddx54	ENCODEMT000427700	Known	ISM	Suffix	0.20000000298023224	None	None	None	None
m54284U_191213_120042/140772993/ccs	PacBio_Hippocampus_Rep2	mm10_ERCC_SIRV	chr9	75314194	75345475	+	11	1651	28296	74169	ENSMUSG00000032192.9	ENSMUST00000215875.1	Gnb5	Gnb5-206	Known	Known	None	0.15000000596046448	None	None	None	None
m54284U_191107_221739/113117119/ccs	PacBio_Cortex_Rep1	mm10_ERCC_SIRV	chr14	63122486	63143156	+	10	1972	41906	108246	ENSMUSG00000021939.8	ENSMUST00000006235.8	Ctsb	Ctsb-201	Known	Known	None	0.15000000596046448	None	None	None	None
m54284U_191109_043049/86048904/ccs	PacBio_Cortex_Rep2	mm10_ERCC_SIRV	chr2	70661528	70691724	+	10	2267	4762	12474	ENSMUSG00000014959.12	ENSMUST00000028509.10	Gorasp2	Gorasp2-201	Known	Known	None	0.10000000149011612	None	None	None	None
m54284U_191212_053548/173868917/ccs	PacBio_Hippocampus_Rep1	mm10_ERCC_SIRV	chr18	21216295	21213244	-	1	3052	48687	427707	ENSMUSG00000042680.8	ENCODEMT000427707	Garem1	ENCODEMT000427707	Known	Genomic	None	0.8500000238418579	None	None	None	None
m54284U_191109_043049/6358921/ccs	PacBio_Cortex_Rep2	mm10_ERCC_SIRV	chr4	46667646	46662314	-	2	2687	10781	427619	ENSMUSG00000039809.10	ENCODEMT000427619	Gabbr2	ENCODEMT000427619	Known	ISM	Suffix	0.25	None	None	None	None
m54284U_191213_120042/138479804/ccs	PacBio_Hippocampus_Rep2	mm10_ERCC_SIRV	chr18	21214996	21213244	-	1	1753	48687	427707	ENSMUSG00000042680.8	ENCODEMT000427707	Garem1	ENCODEMT000427707	Known	Genomic	None	0.8500000238418579	None	None	None	None
m54284U_191213_120042/15599003/ccs	PacBio_Hippocampus_Rep2	mm10_ERCC_SIRV	chr7	105581193	105558484	-	13	3011	22996	423439	ENSMUSG00000037032.16	ENCODEMT000423439	Apbb1	ENCODEMT000423439	Known	NIC	None	0.05000000074505806	None	None	None	None
m54284U_191109_043049/71631048/ccs	PacBio_Cortex_Rep2	mm10_ERCC_SIRV	chr4	46664503	46662329	-	1	2179	10781	427602	ENSMUSG00000039809.10	ENCODEMT000427602	Gabbr2	ENCODEMT000427602	Known	Genomic	None	0.25	None	None	None	None
m54284U_191109_043049/58524883/ccs	PacBio_Cortex_Rep2	mm10_ERCC_SIRV	chr18	21217770	21214839	-	1	2932	48687	427707	ENSMUSG00000042680.8	ENCODEMT000427707	Garem1	ENCODEMT000427707	Known	Genomic	None	0.8500000238418579	None	None	None	None
m54284U_191107_221739/113248788/ccs	PacBio_Cortex_Rep1	mm10_ERCC_SIRV	chr14	63122486	63143134	+	10	1930	41906	108246	ENSMUSG00000021939.8	ENSMUST00000006235.8	Ctsb	Ctsb-201	Known	Known	None	0.20000000298023224	None	None	None	None
m54284U_191107_221739/107350704/ccs	PacBio_Cortex_Rep1	mm10_ERCC_SIRV	chr18	21216325	21214840	-	1	1486	48687	427707	ENSMUSG00000042680.8	ENCODEMT000427707	Garem1	ENCODEMT000427707	Known	Genomic	None	0.800000011920929	None	None	None	None
m54284U_191213_120042/123013063/ccs	PacBio_Hippocampus_Rep2	mm10_ERCC_SIRV	chr6	135198047	135236241	+	13	4150	19124	50078	ENSMUSG00000030207.15	ENSMUST00000111915.7	Fam234b	Fam234b-201	Known	Known	None	0.15000000596046448	None	None	None	None
m54284U_191212_053548/81462069/ccs	PacBio_Hippocampus_Rep1	mm10_ERCC_SIRV	chr11	78323068	78326760	+	9	1665	33769	88895	ENSMUSG00000017390.15	ENSMUST00000017534.14	Aldoc	Aldoc-201	Known	Known	None	0.10000000149011612	None	None	None	None
m54284U_191213_120042/145426461/ccs	PacBio_Hippocampus_Rep2	mm10_ERCC_SIRV	chr9	75314194	75345871	+	11	2047	28296	74169	ENSMUSG00000032192.9	ENSMUST00000215875.1	Gnb5	Gnb5-206	Known	Known	None	0.20000000298023224	None	None	None	None
m54284U_191109_043049/109513287/ccs	PacBio_Cortex_Rep2	mm10_ERCC_SIRV	chr4	46681240	46662315	-	5	3075	10781	427606	ENSMUSG00000039809.10	ENCODEMT000427606	Gabbr2	ENCODEMT000427606	Known	ISM	Suffix	0.25	None	None	None	None
m54284U_191212_053548/7210886/ccs	PacBio_Hippocampus_Rep1	mm10_ERCC_SIRV	chr15	99875600	99882002	+	2	2698	44296	427692	ENSMUSG00000116518.1	ENCODEMT000427692	Gm49494	ENCODEMT000427692	Known	NNC	None	0.25	None	None	None	None
m54284U_191213_120042/134219850/ccs	PacBio_Hippocampus_Rep2	mm10_ERCC_SIRV	chr1	164458001	164437113	-	6	2222	2748	6747	ENSMUSG00000026576.12	ENSMUST00000027863.12	Atp1b1	Atp1b1-201	Known	Known	None	0.15000000596046448	None	None	None	None
m54284U_191107_221739/113377491/ccs	PacBio_Cortex_Rep1	mm10_ERCC_SIRV	chr14	63122486	63143134	+	10	1930	41906	108246	ENSMUSG00000021939.8	ENSMUST00000006235.8	Ctsb	Ctsb-201	Known	Known	None	0.20000000298023224	None	None	None	None
m54284U_191109_043049/158466272/ccs	PacBio_Cortex_Rep2	mm10_ERCC_SIRV	chr18	21220830	21223780	+	1	2951	79939	427708	ENCODEMG000079939	ENCODEMT000427708	ENCODEMG000079939	ENCODEMT000427708	Antisense	Antisense	None	0.8999999761581421	None	None	None	None
m54284U_191109_043049/137168951/ccs	PacBio_Cortex_Rep2	mm10_ERCC_SIRV	chr4	46664399	46662329	-	1	2075	10781	427602	ENSMUSG00000039809.10	ENCODEMT000427602	Gabbr2	ENCODEMT000427602	Known	Genomic	None	0.25	None	None	None	None
m54284U_191109_043049/89393729/ccs	PacBio_Cortex_Rep2	mm10_ERCC_SIRV	chr2	70661528	70691723	+	10	2266	4762	12474	ENSMUSG00000014959.12	ENSMUST00000028509.10	Gorasp2	Gorasp2-201	Known	Known	None	0.10000000149011612	None	None	None	None
m54284U_191213_120042/96010490/ccs	PacBio_Hippocampus_Rep2	mm10_ERCC_SIRV	chr5	120623724	120627626	+	8	1396	15338	427700	ENSMUSG00000029599.13	ENCODEMT000427700	Ddx54	ENCODEMT000427700	Known	ISM	Suffix	0.20000000298023224	None	None	None	None
m54284U_191213_120042/15599386/ccs	PacBio_Hippocampus_Rep2	mm10_ERCC_SIRV	chr7	105581243	105558484	-	14	2655	22996	59684	ENSMUSG00000037032.16	ENSMUST00000189378.6	Apbb1	Apbb1-214	Known	Known	None	0.05000000074505806	None	None	None	None
m54284U_191107_221739/113379828/ccs	PacBio_Cortex_Rep1	mm10_ERCC_SIRV	chr14	63122486	63143042	+	10	1838	41906	108246	ENSMUSG00000021939.8	ENSMUST00000006235.8	Ctsb	Ctsb-201	Known	Known	None	0.44999998807907104	None	None	None	None
m54284U_191213_120042/165412870/ccs	PacBio_Hippocampus_Rep2	mm10_ERCC_SIRV	chr9	75314194	75345876	+	11	2052	28296	74169	ENSMUSG00000032192.9	ENSMUST00000215875.1	Gnb5	Gnb5-206	Known	Known	None	0.20000000298023224	None	None	None	None
m54284U_191212_053548/30607535/ccs	PacBio_Hippocampus_Rep1	mm10_ERCC_SIRV	chr18	21299994	21225575	-	3	2097	48687	427709	ENSMUSG00000042680.8	ENCODEMT000427709	Garem1	ENCODEMT000427709	Known	NNC	None	0.550000011920929	None	None	None	None
m54284U_191212_053548/83887259/ccs	PacBio_Hippocampus_Rep1	mm10_ERCC_SIRV	chr11	78323068	78326760	+	9	1665	33769	88895	ENSMUSG00000017390.15	ENSMUST00000017534.14	Aldoc	Aldoc-201	Known	Known	None	0.10000000149011612	None	None	None	None
m54284U_191213_120042/123930117/ccs	PacBio_Hippocampus_Rep2	mm10_ERCC_SIRV	chr6	135198047	135236235	+	13	4144	19124	50078	ENSMUSG00000030207.15	ENSMUST00000111915.7	Fam234b	Fam234b-201	Known	Known	None	0.25	None	None	None	None
m54284U_191109_043049/160039206/ccs	PacBio_Cortex_Rep2	mm10_ERCC_SIRV	chr4	46991184	46662325	-	19	5041	10781	27980	ENSMUSG00000039809.10	ENSMUST00000107749.3	Gabbr2	Gabbr2-201	Known	Known	None	0.25	None	None	None	None
m54284U_191107_221739/114164229/ccs	PacBio_Cortex_Rep1	mm10_ERCC_SIRV	chr14	63122486	63143134	+	10	1930	41906	108246	ENSMUSG00000021939.8	ENSMUST00000006235.8	Ctsb	Ctsb-201	Known	Known	None	0.20000000298023224	None	None	None	None
m54284U_191109_043049/45418746/ccs	PacBio_Cortex_Rep2	mm10_ERCC_SIRV	chr18	21300346	21225578	-	4	1934	48687	427710	ENSMUSG00000042680.8	ENCODEMT000427710	Garem1	ENCODEMT000427710	Known	NNC	None	0.6000000238418579	None	None	None	None
m54284U_191212_053548/49546570/ccs	PacBio_Hippocampus_Rep1	mm10_ERCC_SIRV	chr4	46664783	46662329	-	1	2459	10781	427602	ENSMUSG00000039809.10	ENCODEMT000427602	Gabbr2	ENCODEMT000427602	Known	Genomic	None	0.25	None	None	None	None
m54284U_191213_120042/138872654/ccs	PacBio_Hippocampus_Rep2	mm10_ERCC_SIRV	chr15	99875604	99882003	+	2	2713	44296	427692	ENSMUSG00000116518.1	ENCODEMT000427692	Gm49494	ENCODEMT000427692	Known	NNC	None	0.20000000298023224	None	None	None	None
m54284U_191109_043049/106235548/ccs	PacBio_Cortex_Rep2	mm10_ERCC_SIRV	chr2	70661528	70691725	+	10	2268	4762	12474	ENSMUSG00000014959.12	ENSMUST00000028509.10	Gorasp2	Gorasp2-201	Known	Known	None	0.10000000149011612	None	None	None	None
m54284U_191213_120042/15730978/ccs	PacBio_Hippocampus_Rep2	mm10_ERCC_SIRV	chr7	105581642	105558484	-	14	2706	22996	59677	ENSMUSG00000037032.16	ENSMUST00000191011.6	Apbb1	Apbb1-217	Known	Known	None	0.05000000074505806	None	None	None	None
m54284U_191212_053548/53478186/ccs	PacBio_Hippocampus_Rep1	mm10_ERCC_SIRV	chr4	46664259	46662329	-	1	1935	10781	427602	ENSMUSG00000039809.10	ENCODEMT000427602	Gabbr2	ENCODEMT000427602	Known	Genomic	None	0.25	None	None	None	None
m54284U_191107_221739/20383662/ccs	PacBio_Cortex_Rep1	mm10_ERCC_SIRV	chr9	75314195	75345876	+	11	2051	28296	74169	ENSMUSG00000032192.9	ENSMUST00000215875.1	Gnb5	Gnb5-206	Known	Known	None	0.20000000298023224	None	None	None	None
m54284U_191213_120042/134349018/ccs	PacBio_Hippocampus_Rep2	mm10_ERCC_SIRV	chr1	164458001	164437113	-	6	2222	2748	6747	ENSMUSG00000026576.12	ENSMUST00000027863.12	Atp1b1	Atp1b1-201	Known	Known	None	0.15000000596046448	None	None	None	None
m54284U_191212_053548/125305280/ccs	PacBio_Hippocampus_Rep1	mm10_ERCC_SIRV	chr5	120623892	120628575	+	7	2260	15338	427711	ENSMUSG00000029599.13	ENCODEMT000427711	Ddx54	ENCODEMT000427711	Known	ISM	Suffix	0.25	None	None	None	None
m54284U_191212_053548/85984850/ccs	PacBio_Hippocampus_Rep1	mm10_ERCC_SIRV	chr11	78323068	78326750	+	9	1655	33769	88895	ENSMUSG00000017390.15	ENSMUST00000017534.14	Aldoc	Aldoc-201	Known	Known	None	0.4000000059604645	None	None	None	None
m54284U_191107_221739/114624351/ccs	PacBio_Cortex_Rep1	mm10_ERCC_SIRV	chr14	63122486	63143134	+	10	1930	41906	108246	ENSMUSG00000021939.8	ENSMUST00000006235.8	Ctsb	Ctsb-201	Known	Known	None	0.20000000298023224	None	None	None	None
m54284U_191212_053548/38930474/ccs	PacBio_Hippocampus_Rep1	mm10_ERCC_SIRV	chr18	21237732	21225578	-	3	2739	48687	427712	ENSMUSG00000042680.8	ENCODEMT000427712	Garem1	ENCODEMT000427712	Known	NNC	None	0.6000000238418579	None	None	None	None
m54284U_191213_120042/126224967/ccs	PacBio_Hippocampus_Rep2	mm10_ERCC_SIRV	chr6	135198047	135236241	+	13	4150	19124	50078	ENSMUSG00000030207.15	ENSMUST00000111915.7	Fam234b	Fam234b-201	Known	Known	None	0.15000000596046448	None	None	None	None
m54284U_191212_053548/94832011/ccs	PacBio_Hippocampus_Rep1	mm10_ERCC_SIRV	chr4	46798649	46662313	-	14	4487	10781	427639	ENSMUSG00000039809.10	ENCODEMT000427639	Gabbr2	ENCODEMT000427639	Known	ISM	Suffix	0.25	None	None	None	None
m54284U_191109_043049/136971746/ccs	PacBio_Cortex_Rep2	mm10_ERCC_SIRV	chr2	70661631	70691724	+	9	2179	4762	427496	ENSMUSG00000014959.12	ENCODEMT000427496	Gorasp2	ENCODEMT000427496	Known	NIC	None	0.10000000149011612	None	None	None	None
m54284U_191107_221739/114689581/ccs	PacBio_Cortex_Rep1	mm10_ERCC_SIRV	chr14	63122486	63144741	+	10	3537	41906	108246	ENSMUSG00000021939.8	ENSMUST00000006235.8	Ctsb	Ctsb-201	Known	Known	None	0.3499999940395355	None	None	None	None
m54284U_191212_053548/104334960/ccs	PacBio_Hippocampus_Rep1	mm10_ERCC_SIRV	chr4	46664447	46662329	-	1	2123	10781	427602	ENSMUSG00000039809.10	ENCODEMT000427602	Gabbr2	ENCODEMT000427602	Known	Genomic	None	0.25	None	None	None	None
m54284U_191213_120042/15796128/ccs	PacBio_Hippocampus_Rep2	mm10_ERCC_SIRV	chr7	105581490	105558484	-	14	2896	22996	59684	ENSMUSG00000037032.16	ENSMUST00000189378.6	Apbb1	Apbb1-214	Known	Known	None	0.05000000074505806	None	None	None	None
m54284U_191107_221739/38275251/ccs	PacBio_Cortex_Rep1	mm10_ERCC_SIRV	chr9	75314195	75345868	+	11	2043	28296	74169	ENSMUSG00000032192.9	ENSMUST00000215875.1	Gnb5	Gnb5-206	Known	Known	None	0.20000000298023224	None	None	None	None
m54284U_191107_221739/126355775/ccs	PacBio_Cortex_Rep1	mm10_ERCC_SIRV	chr18	21231908	21233574	+	1	1667	79940	427713	ENCODEMG000079940	ENCODEMT000427713	ENCODEMG000079940	ENCODEMT000427713	Antisense	Antisense	None	0.05000000074505806	None	None	None	None
m54284U_191212_053548/108855324/ccs	PacBio_Hippocampus_Rep1	mm10_ERCC_SIRV	chr4	46664273	46662329	-	1	1949	10781	427602	ENSMUSG00000039809.10	ENCODEMT000427602	Gabbr2	ENCODEMT000427602	Known	Genomic	None	0.25	None	None	None	None
m54284U_191212_053548/88474129/ccs	PacBio_Hippocampus_Rep1	mm10_ERCC_SIRV	chr11	78323068	78326750	+	9	1655	33769	88895	ENSMUSG00000017390.15	ENSMUST00000017534.14	Aldoc	Aldoc-201	Known	Known	None	0.4000000059604645	None	None	None	None
m54284U_191213_120042/105448841/ccs	PacBio_Hippocampus_Rep2	mm10_ERCC_SIRV	chr15	99875606	99882000	+	2	2690	44296	427692	ENSMUSG00000116518.1	ENCODEMT000427692	Gm49494	ENCODEMT000427692	Known	NNC	None	0.30000001192092896	None	None	None	None
m54284U_191212_053548/115081898/ccs	PacBio_Hippocampus_Rep1	mm10_ERCC_SIRV	chr4	46664739	46662329	-	1	2401	10781	427602	ENSMUSG00000039809.10	ENCODEMT000427602	Gabbr2	ENCODEMT000427602	Known	Genomic	None	0.25	None	None	None	None
m54284U_191107_221739/115147857/ccs	PacBio_Cortex_Rep1	mm10_ERCC_SIRV	chr14	63122486	63143132	+	10	1928	41906	108246	ENSMUSG00000021939.8	ENSMUST00000006235.8	Ctsb	Ctsb-201	Known	Known	None	0.20000000298023224	None	None	None	None
m54284U_191213_120042/134349752/ccs	PacBio_Hippocampus_Rep2	mm10_ERCC_SIRV	chr1	164457965	164437113	-	6	2186	2748	6747	ENSMUSG00000026576.12	ENSMUST00000027863.12	Atp1b1	Atp1b1-201	Known	Known	None	0.15000000596046448	None	None	None	None
m54284U_191212_053548/133038937/ccs	PacBio_Hippocampus_Rep1	mm10_ERCC_SIRV	chr4	46664394	46662329	-	1	2070	10781	427602	ENSMUSG00000039809.10	ENCODEMT000427602	Gabbr2	ENCODEMT000427602	Known	Genomic	None	0.25	None	None	None	None
m54284U_191213_120042/128320851/ccs	PacBio_Hippocampus_Rep2	mm10_ERCC_SIRV	chr6	135198047	135234238	+	13	2147	19124	50078	ENSMUSG00000030207.15	ENSMUST00000111915.7	Fam234b	Fam234b-201	Known	Known	None	0.20000000298023224	None	None	None	None
m54284U_191212_053548/119278151/ccs	PacBio_Hippocampus_Rep1	mm10_ERCC_SIRV	chr5	120623896	120628592	+	7	2256	15338	427711	ENSMUSG00000029599.13	ENCODEMT000427711	Ddx54	ENCODEMT000427711	Known	ISM	Suffix	0.25	None	None	None	None
m54284U_191109_043049/137954524/ccs	PacBio_Cortex_Rep2	mm10_ERCC_SIRV	chr2	70661528	70691725	+	10	2262	4762	12474	ENSMUSG00000014959.12	ENSMUST00000028509.10	Gorasp2	Gorasp2-201	Known	Known	None	0.10000000149011612	None	None	None	None
m54284U_191107_221739/46138137/ccs	PacBio_Cortex_Rep1	mm10_ERCC_SIRV	chr9	75314195	75345870	+	11	2045	28296	74169	ENSMUSG00000032192.9	ENSMUST00000215875.1	Gnb5	Gnb5-206	Known	Known	None	0.20000000298023224	None	None	None	None
m54284U_191213_120042/15796155/ccs	PacBio_Hippocampus_Rep2	mm10_ERCC_SIRV	chr7	105581220	105558484	-	14	2632	22996	59684	ENSMUSG00000037032.16	ENSMUST00000189378.6	Apbb1	Apbb1-214	Known	Known	None	0.05000000074505806	None	None	None	None
m54284U_191107_221739/115409971/ccs	PacBio_Cortex_Rep1	mm10_ERCC_SIRV	chr14	63122486	63143040	+	10	1836	41906	108246	ENSMUSG00000021939.8	ENSMUST00000006235.8	Ctsb	Ctsb-201	Known	Known	None	0.44999998807907104	None	None	None	None
m54284U_191213_120042/106563788/ccs	PacBio_Hippocampus_Rep2	mm10_ERCC_SIRV	chr18	21299993	21235068	-	2	1400	48687	427714	ENSMUSG00000042680.8	ENCODEMT000427714	Garem1	ENCODEMT000427714	Known	ISM	Prefix	0.800000011920929	None	None	None	None
m54284U_191212_053548/92014000/ccs	PacBio_Hippocampus_Rep1	mm10_ERCC_SIRV	chr11	78323068	78326755	+	9	1660	33769	88895	ENSMUSG00000017390.15	ENSMUST00000017534.14	Aldoc	Aldoc-201	Known	Known	None	0.20000000298023224	None	None	None	None
m54284U_191212_053548/138151237/ccs	PacBio_Hippocampus_Rep1	mm10_ERCC_SIRV	chr4	46681324	46662315	-	5	3165	10781	427606	ENSMUSG00000039809.10	ENCODEMT000427606	Gabbr2	ENCODEMT000427606	Known	ISM	Suffix	0.25	None	None	None	None
m54284U_191109_043049/17957598/ccs	PacBio_Cortex_Rep2	mm10_ERCC_SIRV	chr15	99875608	99882000	+	2	2688	44296	427692	ENSMUSG00000116518.1	ENCODEMT000427692	Gm49494	ENCODEMT000427692	Known	NNC	None	0.30000001192092896	None	None	None	None
m54284U_191107_221739/116720684/ccs	PacBio_Cortex_Rep1	mm10_ERCC_SIRV	chr14	63122486	63143154	+	10	1950	41906	108246	ENSMUSG00000021939.8	ENSMUST00000006235.8	Ctsb	Ctsb-201	Known	Known	None	0.15000000596046448	None	None	None	None
m54284U_191212_053548/139594386/ccs	PacBio_Hippocampus_Rep1	mm10_ERCC_SIRV	chr4	46664763	46662329	-	1	2439	10781	427602	ENSMUSG00000039809.10	ENCODEMT000427602	Gabbr2	ENCODEMT000427602	Known	Genomic	None	0.25	None	None	None	None
m54284U_191213_120042/132251670/ccs	PacBio_Hippocampus_Rep2	mm10_ERCC_SIRV	chr6	135198047	135236241	+	13	4150	19124	50078	ENSMUSG00000030207.15	ENSMUST00000111915.7	Fam234b	Fam234b-201	Known	Known	None	0.15000000596046448	None	None	None	None
m54284U_191107_221739/64619637/ccs	PacBio_Cortex_Rep1	mm10_ERCC_SIRV	chr9	75314195	75345875	+	11	2050	28296	74169	ENSMUSG00000032192.9	ENSMUST00000215875.1	Gnb5	Gnb5-206	Known	Known	None	0.20000000298023224	None	None	None	None
m54284U_191109_043049/168888834/ccs	PacBio_Cortex_Rep2	mm10_ERCC_SIRV	chr2	70661528	70691724	+	10	2267	4762	12474	ENSMUSG00000014959.12	ENSMUST00000028509.10	Gorasp2	Gorasp2-201	Known	Known	None	0.10000000149011612	None	None	None	None
m54284U_191212_053548/136315596/ccs	PacBio_Hippocampus_Rep1	mm10_ERCC_SIRV	chr5	120623904	120627626	+	7	1299	15338	427711	ENSMUSG00000029599.13	ENCODEMT000427711	Ddx54	ENCODEMT000427711	Known	ISM	Suffix	0.20000000298023224	None	None	None	None
m54284U_191213_120042/134351219/ccs	PacBio_Hippocampus_Rep2	mm10_ERCC_SIRV	chr1	164458232	164437113	-	6	2453	2748	6747	ENSMUSG00000026576.12	ENSMUST00000027863.12	Atp1b1	Atp1b1-201	Known	Known	None	0.15000000596046448	None	None	None	None
m54284U_191213_120042/16057604/ccs	PacBio_Hippocampus_Rep2	mm10_ERCC_SIRV	chr7	105581557	105558484	-	14	2621	22996	59677	ENSMUSG00000037032.16	ENSMUST00000191011.6	Apbb1	Apbb1-217	Known	Known	None	0.05000000074505806	None	None	None	None
m54284U_191107_221739/63506873/ccs	PacBio_Cortex_Rep1	mm10_ERCC_SIRV	chr18	21240613	21238761	-	1	1853	48687	427715	ENSMUSG00000042680.8	ENCODEMT000427715	Garem1	ENCODEMT000427715	Known	Genomic	None	0.8500000238418579	None	None	None	None
m54284U_191107_221739/116721960/ccs	PacBio_Cortex_Rep1	mm10_ERCC_SIRV	chr14	63122486	63143151	+	10	1947	41906	108246	ENSMUSG00000021939.8	ENSMUST00000006235.8	Ctsb	Ctsb-201	Known	Known	None	0.10000000149011612	None	None	None	None
m54284U_191212_053548/147128521/ccs	PacBio_Hippocampus_Rep1	mm10_ERCC_SIRV	chr4	46804078	46662325	-	15	4507	10781	427716	ENSMUSG00000039809.10	ENCODEMT000427716	Gabbr2	ENCODEMT000427716	Known	ISM	Suffix	0.25	None	None	None	None
m54284U_191212_053548/96668023/ccs	PacBio_Hippocampus_Rep1	mm10_ERCC_SIRV	chr11	78323068	78326750	+	9	1655	33769	88895	ENSMUSG00000017390.15	ENSMUST00000017534.14	Aldoc	Aldoc-201	Known	Known	None	0.4000000059604645	None	None	None	None
m54284U_191109_043049/107020771/ccs	PacBio_Cortex_Rep2	mm10_ERCC_SIRV	chr18	21240612	21238769	-	1	1844	48687	427715	ENSMUSG00000042680.8	ENCODEMT000427715	Garem1	ENCODEMT000427715	Known	Genomic	None	0.699999988079071	None	None	None	None
m54284U_191213_120042/147850692/ccs	PacBio_Hippocampus_Rep2	mm10_ERCC_SIRV	chr15	99875647	99882000	+	3	3504	44296	427701	ENSMUSG00000116518.1	ENCODEMT000427701	Gm49494	ENCODEMT000427701	Known	NNC	None	0.30000001192092896	None	None	None	None
m54284U_191107_221739/96536367/ccs	PacBio_Cortex_Rep1	mm10_ERCC_SIRV	chr9	75314190	75345874	+	11	2053	28296	425471	ENSMUSG00000032192.9	ENCODEMT000425471	Gnb5	ENCODEMT000425471	Known	NNC	None	0.15000000596046448	None	None	None	None
m54284U_191213_120042/132318899/ccs	PacBio_Hippocampus_Rep2	mm10_ERCC_SIRV	chr6	135198047	135236241	+	13	4150	19124	50078	ENSMUSG00000030207.15	ENSMUST00000111915.7	Fam234b	Fam234b-201	Known	Known	None	0.15000000596046448	None	None	None	None
m54284U_191212_053548/166331773/ccs	PacBio_Hippocampus_Rep1	mm10_ERCC_SIRV	chr4	46664262	46662329	-	1	1938	10781	427602	ENSMUSG00000039809.10	ENCODEMT000427602	Gabbr2	ENCODEMT000427602	Known	Genomic	None	0.25	None	None	None	None
m54284U_191107_221739/118620828/ccs	PacBio_Cortex_Rep1	mm10_ERCC_SIRV	chr14	63122486	63143171	+	10	1967	41906	108246	ENSMUSG00000021939.8	ENSMUST00000006235.8	Ctsb	Ctsb-201	Known	Known	None	0.05000000074505806	None	None	None	None
m54284U_191212_053548/92210465/ccs	PacBio_Hippocampus_Rep1	mm10_ERCC_SIRV	chr2	70661528	70691725	+	10	2268	4762	12474	ENSMUSG00000014959.12	ENSMUST00000028509.10	Gorasp2	Gorasp2-201	Known	Known	None	0.10000000149011612	None	None	None	None
m54284U_191107_221739/121506010/ccs	PacBio_Cortex_Rep1	mm10_ERCC_SIRV	chr18	21249952	21244632	-	1	5321	48687	427717	ENSMUSG00000042680.8	ENCODEMT000427717	Garem1	ENCODEMT000427717	Known	Genomic	None	0.800000011920929	None	None	None	None
m54284U_191213_120042/16188550/ccs	PacBio_Hippocampus_Rep2	mm10_ERCC_SIRV	chr7	105581229	105558484	-	14	2635	22996	59684	ENSMUSG00000037032.16	ENSMUST00000189378.6	Apbb1	Apbb1-214	Known	Known	None	0.05000000074505806	None	None	None	None
m54284U_191213_120042/11732596/ccs	PacBio_Hippocampus_Rep2	mm10_ERCC_SIRV	chr4	46664460	46662329	-	1	2136	10781	427602	ENSMUSG00000039809.10	ENCODEMT000427602	Gabbr2	ENCODEMT000427602	Known	Genomic	None	0.25	None	None	None	None
m54284U_191212_053548/97518627/ccs	PacBio_Hippocampus_Rep1	mm10_ERCC_SIRV	chr11	78323068	78326755	+	9	1660	33769	88895	ENSMUSG00000017390.15	ENSMUST00000017534.14	Aldoc	Aldoc-201	Known	Known	None	0.20000000298023224	None	None	None	None
m54284U_191213_120042/108463421/ccs	PacBio_Hippocampus_Rep2	mm10_ERCC_SIRV	chr5	120623909	120628592	+	7	2243	15338	427711	ENSMUSG00000029599.13	ENCODEMT000427711	Ddx54	ENCODEMT000427711	Known	ISM	Suffix	0.25	None	None	None	None
m54284U_191107_221739/118883807/ccs	PacBio_Cortex_Rep1	mm10_ERCC_SIRV	chr14	63122486	63143125	+	10	1921	41906	108246	ENSMUSG00000021939.8	ENSMUST00000006235.8	Ctsb	Ctsb-201	Known	Known	None	0.15000000596046448	None	None	None	None
m54284U_191213_120042/116263733/ccs	PacBio_Hippocampus_Rep2	mm10_ERCC_SIRV	chr4	46664038	46662329	-	1	1714	10781	427602	ENSMUSG00000039809.10	ENCODEMT000427602	Gabbr2	ENCODEMT000427602	Known	Genomic	None	0.25	None	None	None	None
m54284U_191109_043049/65734048/ccs	PacBio_Cortex_Rep2	mm10_ERCC_SIRV	chr18	21249036	21244632	-	1	4405	48687	427717	ENSMUSG00000042680.8	ENCODEMT000427717	Garem1	ENCODEMT000427717	Known	Genomic	None	0.800000011920929	None	None	None	None
m54284U_191213_120042/134351248/ccs	PacBio_Hippocampus_Rep2	mm10_ERCC_SIRV	chr1	164458005	164437113	-	6	2226	2748	6747	ENSMUSG00000026576.12	ENSMUST00000027863.12	Atp1b1	Atp1b1-201	Known	Known	None	0.15000000596046448	None	None	None	None
m54284U_191107_221739/138674325/ccs	PacBio_Cortex_Rep1	mm10_ERCC_SIRV	chr9	75314195	75345872	+	11	2047	28296	74169	ENSMUSG00000032192.9	ENSMUST00000215875.1	Gnb5	Gnb5-206	Known	Known	None	0.20000000298023224	None	None	None	None
m54284U_191213_120042/151454590/ccs	PacBio_Hippocampus_Rep2	mm10_ERCC_SIRV	chr4	46664759	46662329	-	1	2435	10781	427602	ENSMUSG00000039809.10	ENCODEMT000427602	Gabbr2	ENCODEMT000427602	Known	Genomic	None	0.25	None	None	None	None
m54284U_191213_120042/132382913/ccs	PacBio_Hippocampus_Rep2	mm10_ERCC_SIRV	chr6	135198047	135236234	+	13	4143	19124	50078	ENSMUSG00000030207.15	ENSMUST00000111915.7	Fam234b	Fam234b-201	Known	Known	None	0.25	None	None	None	None
m54284U_191212_053548/33688219/ccs	PacBio_Hippocampus_Rep1	mm10_ERCC_SIRV	chr4	46664675	46662330	-	1	2350	10781	427602	ENSMUSG00000039809.10	ENCODEMT000427602	Gabbr2	ENCODEMT000427602	Known	Genomic	None	0.25	None	None	None	None
m54284U_191107_221739/120259631/ccs	PacBio_Cortex_Rep1	mm10_ERCC_SIRV	chr14	63122486	63143134	+	10	1930	41906	108246	ENSMUSG00000021939.8	ENSMUST00000006235.8	Ctsb	Ctsb-201	Known	Known	None	0.20000000298023224	None	None	None	None
m54284U_191213_120042/28835867/ccs	PacBio_Hippocampus_Rep2	mm10_ERCC_SIRV	chr2	70661528	70691723	+	10	2266	4762	12474	ENSMUSG00000014959.12	ENSMUST00000028509.10	Gorasp2	Gorasp2-201	Known	Known	None	0.10000000149011612	None	None	None	None
m54284U_191212_053548/787995/ccs	PacBio_Hippocampus_Rep1	mm10_ERCC_SIRV	chr18	21257694	21258915	+	1	1222	79941	427718	ENCODEMG000079941	ENCODEMT000427718	ENCODEMG000079941	ENCODEMT000427718	Antisense	Antisense	None	0.8999999761581421	None	None	None	None
m54284U_191212_053548/144638977/ccs	PacBio_Hippocampus_Rep1	mm10_ERCC_SIRV	chr4	46664401	46662330	-	1	2076	10781	427602	ENSMUSG00000039809.10	ENCODEMT000427602	Gabbr2	ENCODEMT000427602	Known	Genomic	None	0.25	None	None	None	None
m54284U_191213_120042/16253954/ccs	PacBio_Hippocampus_Rep2	mm10_ERCC_SIRV	chr7	105581526	105558484	-	14	2590	22996	59677	ENSMUSG00000037032.16	ENSMUST00000191011.6	Apbb1	Apbb1-217	Known	Known	None	0.05000000074505806	None	None	None	None
m54284U_191109_043049/21170886/ccs	PacBio_Cortex_Rep2	mm10_ERCC_SIRV	chr15	99879527	99881999	+	1	2473	44296	427719	ENSMUSG00000116518.1	ENCODEMT000427719	Gm49494	ENCODEMT000427719	Known	ISM	None	0.30000001192092896	None	None	None	None
m54284U_191212_053548/98042396/ccs	PacBio_Hippocampus_Rep1	mm10_ERCC_SIRV	chr11	78323068	78326755	+	9	1660	33769	88895	ENSMUSG00000017390.15	ENSMUST00000017534.14	Aldoc	Aldoc-201	Known	Known	None	0.20000000298023224	None	None	None	None
m54284U_191107_221739/120848711/ccs	PacBio_Cortex_Rep1	mm10_ERCC_SIRV	chr14	63122486	63144726	+	10	3522	41906	108246	ENSMUSG00000021939.8	ENSMUST00000006235.8	Ctsb	Ctsb-201	Known	Known	None	0.550000011920929	None	None	None	None
m54284U_191107_221739/141822046/ccs	PacBio_Cortex_Rep1	mm10_ERCC_SIRV	chr9	75314195	75345870	+	11	2045	28296	74169	ENSMUSG00000032192.9	ENSMUST00000215875.1	Gnb5	Gnb5-206	Known	Known	None	0.20000000298023224	None	None	None	None
m54284U_191213_120042/69601184/ccs	PacBio_Hippocampus_Rep2	mm10_ERCC_SIRV	chr4	46681326	46662316	-	5	3166	10781	427606	ENSMUSG00000039809.10	ENCODEMT000427606	Gabbr2	ENCODEMT000427606	Known	ISM	Suffix	0.25	None	None	None	None
m54284U_191213_120042/134415565/ccs	PacBio_Hippocampus_Rep2	mm10_ERCC_SIRV	chr1	164458000	164437113	-	6	2221	2748	6747	ENSMUSG00000026576.12	ENSMUST00000027863.12	Atp1b1	Atp1b1-201	Known	Known	None	0.15000000596046448	None	None	None	None
m54284U_191213_120042/133956643/ccs	PacBio_Hippocampus_Rep2	mm10_ERCC_SIRV	chr6	135198047	135236233	+	13	4142	19124	50078	ENSMUSG00000030207.15	ENSMUST00000111915.7	Fam234b	Fam234b-201	Known	Known	None	0.30000001192092896	None	None	None	None
m54284U_191212_053548/94243253/ccs	PacBio_Hippocampus_Rep1	mm10_ERCC_SIRV	chr15	99900028	99897507	-	1	2522	44299	114304	ENSMUSG00000037438.6	ENSMUST00000038391.6	Uqcrh-ps1	Uqcrh-ps1-201	Known	Known	None	0.75	None	None	None	None
m54284U_191213_120042/47449273/ccs	PacBio_Hippocampus_Rep2	mm10_ERCC_SIRV	chr2	70661528	70691725	+	10	2268	4762	12474	ENSMUSG00000014959.12	ENSMUST00000028509.10	Gorasp2	Gorasp2-201	Known	Known	None	0.10000000149011612	None	None	None	None
m54284U_191107_221739/121113074/ccs	PacBio_Cortex_Rep1	mm10_ERCC_SIRV	chr14	63122486	63143132	+	10	1928	41906	108246	ENSMUSG00000021939.8	ENSMUST00000006235.8	Ctsb	Ctsb-201	Known	Known	None	0.20000000298023224	None	None	None	None
m54284U_191213_120042/16515851/ccs	PacBio_Hippocampus_Rep2	mm10_ERCC_SIRV	chr7	105581219	105558484	-	14	2631	22996	59684	ENSMUSG00000037032.16	ENSMUST00000189378.6	Apbb1	Apbb1-214	Known	Known	None	0.05000000074505806	None	None	None	None
m54284U_191212_053548/116982370/ccs	PacBio_Hippocampus_Rep1	mm10_ERCC_SIRV	chr11	78323068	78326755	+	9	1660	33769	88895	ENSMUSG00000017390.15	ENSMUST00000017534.14	Aldoc	Aldoc-201	Known	Known	None	0.20000000298023224	None	None	None	None
m54284U_191212_053548/20187490/ccs	PacBio_Hippocampus_Rep1	mm10_ERCC_SIRV	chr18	21260534	21258251	-	1	2284	48687	427720	ENSMUSG00000042680.8	ENCODEMT000427720	Garem1	ENCODEMT000427720	Known	Genomic	None	0.699999988079071	None	None	None	None
m54284U_191107_221739/155387941/ccs	PacBio_Cortex_Rep1	mm10_ERCC_SIRV	chr9	75314195	75345481	+	11	1656	28296	74169	ENSMUSG00000032192.9	ENSMUST00000215875.1	Gnb5	Gnb5-206	Known	Known	None	0.20000000298023224	None	None	None	None
m54284U_191107_221739/70781155/ccs	PacBio_Cortex_Rep1	mm10_ERCC_SIRV	chr4	46684437	46662315	-	6	3371	10781	427645	ENSMUSG00000039809.10	ENCODEMT000427645	Gabbr2	ENCODEMT000427645	Known	ISM	Suffix	0.25	None	None	None	None
m54284U_191212_053548/147393352/ccs	PacBio_Hippocampus_Rep1	mm10_ERCC_SIRV	chr15	99899040	99902038	+	1	2999	79942	427721	ENCODEMG000079942	ENCODEMT000427721	ENCODEMG000079942	ENCODEMT000427721	Intergenic	Intergenic	None	0.8999999761581421	None	None	None	None
m54284U_191107_221739/121242886/ccs	PacBio_Cortex_Rep1	mm10_ERCC_SIRV	chr14	63122486	63143134	+	10	1930	41906	108246	ENSMUSG00000021939.8	ENSMUST00000006235.8	Ctsb	Ctsb-201	Known	Known	None	0.20000000298023224	None	None	None	None
m54284U_191212_053548/83558891/ccs	PacBio_Hippocampus_Rep1	mm10_ERCC_SIRV	chr18	21261341	21258251	-	1	3091	48687	427720	ENSMUSG00000042680.8	ENCODEMT000427720	Garem1	ENCODEMT000427720	Known	Genomic	None	0.699999988079071	None	None	None	None
m54284U_191212_053548/83755472/ccs	PacBio_Hippocampus_Rep1	mm10_ERCC_SIRV	chr4	46664401	46662331	-	1	2075	10781	427602	ENSMUSG00000039809.10	ENCODEMT000427602	Gabbr2	ENCODEMT000427602	Known	Genomic	None	0.25	None	None	None	None
m54284U_191213_120042/134545595/ccs	PacBio_Hippocampus_Rep2	mm10_ERCC_SIRV	chr1	164457997	164437113	-	6	2218	2748	6747	ENSMUSG00000026576.12	ENSMUST00000027863.12	Atp1b1	Atp1b1-201	Known	Known	None	0.15000000596046448	None	None	None	None
m54284U_191212_053548/148374375/ccs	PacBio_Hippocampus_Rep1	mm10_ERCC_SIRV	chr4	46664783	46662331	-	1	2457	10781	427602	ENSMUSG00000039809.10	ENCODEMT000427602	Gabbr2	ENCODEMT000427602	Known	Genomic	None	0.25	None	None	None	None
m54284U_191213_120042/70713640/ccs	PacBio_Hippocampus_Rep2	mm10_ERCC_SIRV	chr2	70661528	70691725	+	10	2268	4762	12474	ENSMUSG00000014959.12	ENSMUST00000028509.10	Gorasp2	Gorasp2-201	Known	Known	None	0.10000000149011612	None	None	None	None
m54284U_191213_120042/134220228/ccs	PacBio_Hippocampus_Rep2	mm10_ERCC_SIRV	chr6	135198047	135236236	+	13	4145	19124	50078	ENSMUSG00000030207.15	ENSMUST00000111915.7	Fam234b	Fam234b-201	Known	Known	None	0.25	None	None	None	None
m54284U_191212_053548/146538636/ccs	PacBio_Hippocampus_Rep1	mm10_ERCC_SIRV	chr15	99898987	99901912	+	1	2448	79942	427721	ENCODEMG000079942	ENCODEMT000427721	ENCODEMG000079942	ENCODEMT000427721	Intergenic	Intergenic	None	0.75	None	None	None	None
m54284U_191212_053548/64947148/ccs	PacBio_Hippocampus_Rep1	mm10_ERCC_SIRV	chr18	21317765	21328672	+	2	1823	48690	427722	ENSMUSG00000117357.1	ENCODEMT000427722	AC158774.1	ENCODEMT000427722	Known	ISM	Prefix	0.25	None	None	None	None
m54284U_191107_221739/160629909/ccs	PacBio_Cortex_Rep1	mm10_ERCC_SIRV	chr9	75314195	75345868	+	11	2043	28296	74169	ENSMUSG00000032192.9	ENSMUST00000215875.1	Gnb5	Gnb5-206	Known	Known	None	0.20000000298023224	None	None	None	None
m54284U_191107_221739/123208091/ccs	PacBio_Cortex_Rep1	mm10_ERCC_SIRV	chr14	63122486	63143131	+	10	1927	41906	108246	ENSMUSG00000021939.8	ENSMUST00000006235.8	Ctsb	Ctsb-201	Known	Known	None	0.20000000298023224	None	None	None	None
m54284U_191212_053548/179569820/ccs	PacBio_Hippocampus_Rep1	mm10_ERCC_SIRV	chr4	46663134	46662331	-	1	808	10781	427602	ENSMUSG00000039809.10	ENCODEMT000427602	Gabbr2	ENCODEMT000427602	Known	Genomic	None	0.25	None	None	None	None
m54284U_191212_053548/120129837/ccs	PacBio_Hippocampus_Rep1	mm10_ERCC_SIRV	chr11	78323068	78327762	+	9	2667	33769	88895	ENSMUSG00000017390.15	ENSMUST00000017534.14	Aldoc	Aldoc-201	Known	Known	None	0.44999998807907104	None	None	None	None
m54284U_191213_120042/16712713/ccs	PacBio_Hippocampus_Rep2	mm10_ERCC_SIRV	chr7	105569298	105558506	-	13	1876	22996	422742	ENSMUSG00000037032.16	ENCODEMT000422742	Apbb1	ENCODEMT000422742	Known	NIC	None	0.05000000074505806	None	None	None	None
m54284U_191107_221739/137692150/ccs	PacBio_Cortex_Rep1	mm10_ERCC_SIRV	chr15	99972730	99920965	-	8	3800	44302	427723	ENSMUSG00000045350.15	ENCODEMT000427723	Fam186a	ENCODEMT000427723	Known	NNC	None	0.75	None	None	None	None
m54284U_191212_053548/132449553/ccs	PacBio_Hippocampus_Rep1	mm10_ERCC_SIRV	chr5	120624538	120628590	+	6	2201	15338	427724	ENSMUSG00000029599.13	ENCODEMT000427724	Ddx54	ENCODEMT000427724	Known	ISM	Suffix	0.25	None	None	None	None
m54284U_191107_221739/103744195/ccs	PacBio_Cortex_Rep1	mm10_ERCC_SIRV	chr4	46991304	46662328	-	19	5158	10781	27980	ENSMUSG00000039809.10	ENSMUST00000107749.3	Gabbr2	Gabbr2-201	Known	Known	None	0.25	None	None	None	None
m54284U_191213_120042/134743952/ccs	PacBio_Hippocampus_Rep2	mm10_ERCC_SIRV	chr1	164458001	164437113	-	6	2222	2748	6747	ENSMUSG00000026576.12	ENSMUST00000027863.12	Atp1b1	Atp1b1-201	Known	Known	None	0.15000000596046448	None	None	None	None
m54284U_191107_221739/123209404/ccs	PacBio_Cortex_Rep1	mm10_ERCC_SIRV	chr14	63122486	63143151	+	10	1947	41906	108246	ENSMUSG00000021939.8	ENSMUST00000006235.8	Ctsb	Ctsb-201	Known	Known	None	0.10000000149011612	None	None	None	None
m54284U_191213_120042/80874136/ccs	PacBio_Hippocampus_Rep2	mm10_ERCC_SIRV	chr15	99973262	99972158	-	1	1105	44306	114322	ENSMUSG00000100084.2	ENSMUST00000188271.2	2310068J16Rik	2310068J16Rik-201	Known	Known	None	0.30000001192092896	None	None	None	None
m54284U_191109_043049/30933980/ccs	PacBio_Cortex_Rep2	mm10_ERCC_SIRV	chr9	75314195	75345876	+	11	2051	28296	74169	ENSMUSG00000032192.9	ENSMUST00000215875.1	Gnb5	Gnb5-206	Known	Known	None	0.20000000298023224	None	None	None	None
m54284U_191213_120042/160827409/ccs	PacBio_Hippocampus_Rep2	mm10_ERCC_SIRV	chr2	70661528	70691725	+	10	2268	4762	12474	ENSMUSG00000014959.12	ENSMUST00000028509.10	Gorasp2	Gorasp2-201	Known	Known	None	0.10000000149011612	None	None	None	None
m54284U_191213_120042/24446494/ccs	PacBio_Hippocampus_Rep2	mm10_ERCC_SIRV	chr18	21317832	21328684	+	2	1808	48690	427722	ENSMUSG00000117357.1	ENCODEMT000427722	AC158774.1	ENCODEMT000427722	Known	ISM	Prefix	0.30000001192092896	None	None	None	None
m54284U_191213_120042/134873812/ccs	PacBio_Hippocampus_Rep2	mm10_ERCC_SIRV	chr6	135198047	135236236	+	13	4145	19124	50078	ENSMUSG00000030207.15	ENSMUST00000111915.7	Fam234b	Fam234b-201	Known	Known	None	0.25	None	None	None	None
m54284U_191109_043049/109841117/ccs	PacBio_Cortex_Rep2	mm10_ERCC_SIRV	chr4	46664736	46662332	-	1	2409	10781	427602	ENSMUSG00000039809.10	ENCODEMT000427602	Gabbr2	ENCODEMT000427602	Known	Genomic	None	0.25	None	None	None	None
m54284U_191212_053548/129305109/ccs	PacBio_Hippocampus_Rep1	mm10_ERCC_SIRV	chr11	78323068	78326750	+	9	1655	33769	88895	ENSMUSG00000017390.15	ENSMUST00000017534.14	Aldoc	Aldoc-201	Known	Known	None	0.4000000059604645	None	None	None	None
m54284U_191213_120042/16712945/ccs	PacBio_Hippocampus_Rep2	mm10_ERCC_SIRV	chr7	105569306	105558506	-	13	1884	22996	422742	ENSMUSG00000037032.16	ENCODEMT000422742	Apbb1	ENCODEMT000422742	Known	NIC	None	0.05000000074505806	None	None	None	None
m54284U_191212_053548/21104284/ccs	PacBio_Hippocampus_Rep1	mm10_ERCC_SIRV	chr4	46664738	46662332	-	1	2403	10781	427602	ENSMUSG00000039809.10	ENCODEMT000427602	Gabbr2	ENCODEMT000427602	Known	Genomic	None	0.25	None	None	None	None
m54284U_191107_221739/147914779/ccs	PacBio_Cortex_Rep1	mm10_ERCC_SIRV	chr15	99973290	99972161	-	1	1130	44306	114322	ENSMUSG00000100084.2	ENSMUST00000188271.2	2310068J16Rik	2310068J16Rik-201	Known	Known	None	0.30000001192092896	None	None	None	None
m54284U_191213_120042/132384837/ccs	PacBio_Hippocampus_Rep2	mm10_ERCC_SIRV	chr18	21317834	21328686	+	2	1808	48690	427722	ENSMUSG00000117357.1	ENCODEMT000427722	AC158774.1	ENCODEMT000427722	Known	ISM	Prefix	0.30000001192092896	None	None	None	None
m54284U_191212_053548/26805612/ccs	PacBio_Hippocampus_Rep1	mm10_ERCC_SIRV	chr4	46664940	46662332	-	1	2629	10781	427602	ENSMUSG00000039809.10	ENCODEMT000427602	Gabbr2	ENCODEMT000427602	Known	Genomic	None	0.25	None	None	None	None
m54284U_191107_221739/123733613/ccs	PacBio_Cortex_Rep1	mm10_ERCC_SIRV	chr14	63122486	63143131	+	10	1927	41906	108246	ENSMUSG00000021939.8	ENSMUST00000006235.8	Ctsb	Ctsb-201	Known	Known	None	0.20000000298023224	None	None	None	None
m54284U_191212_053548/44302471/ccs	PacBio_Hippocampus_Rep1	mm10_ERCC_SIRV	chr18	21317799	21319382	+	1	1584	48690	127195	ENSMUSG00000117357.1	ENSMUST00000234125.1	AC158774.1	AC158774.1-201	Known	Known	None	0.30000001192092896	None	None	None	None
m54284U_191109_043049/68815583/ccs	PacBio_Cortex_Rep2	mm10_ERCC_SIRV	chr9	75314195	75345874	+	11	2049	28296	74169	ENSMUSG00000032192.9	ENSMUST00000215875.1	Gnb5	Gnb5-206	Known	Known	None	0.15000000596046448	None	None	None	None
m54284U_191213_120042/178258845/ccs	PacBio_Hippocampus_Rep2	mm10_ERCC_SIRV	chr18	21317873	21328683	+	2	1766	48690	427722	ENSMUSG00000117357.1	ENCODEMT000427722	AC158774.1	ENCODEMT000427722	Known	ISM	Prefix	0.3499999940395355	None	None	None	None
m54284U_191109_043049/2360774/ccs	PacBio_Cortex_Rep2	mm10_ERCC_SIRV	chr2	70661529	70691725	+	10	2267	4762	12474	ENSMUSG00000014959.12	ENSMUST00000028509.10	Gorasp2	Gorasp2-201	Known	Known	None	0.10000000149011612	None	None	None	None
m54284U_191212_053548/43778433/ccs	PacBio_Hippocampus_Rep1	mm10_ERCC_SIRV	chr4	46734152	46662309	-	9	3669	10781	427674	ENSMUSG00000039809.10	ENCODEMT000427674	Gabbr2	ENCODEMT000427674	Known	ISM	Suffix	0.25	None	None	None	None
m54284U_191213_120042/137691717/ccs	PacBio_Hippocampus_Rep2	mm10_ERCC_SIRV	chr6	135198047	135234294	+	13	2203	19124	50078	ENSMUSG00000030207.15	ENSMUST00000111915.7	Fam234b	Fam234b-201	Known	Known	None	0.30000001192092896	None	None	None	None
m54284U_191212_053548/143526669/ccs	PacBio_Hippocampus_Rep1	mm10_ERCC_SIRV	chr11	78323068	78326762	+	9	1667	33769	88895	ENSMUSG00000017390.15	ENSMUST00000017534.14	Aldoc	Aldoc-201	Known	Known	None	0.05000000074505806	None	None	None	None
m54284U_191213_120042/134809490/ccs	PacBio_Hippocampus_Rep2	mm10_ERCC_SIRV	chr1	164457999	164437113	-	6	2220	2748	6747	ENSMUSG00000026576.12	ENSMUST00000027863.12	Atp1b1	Atp1b1-201	Known	Known	None	0.15000000596046448	None	None	None	None
m54284U_191107_221739/124060643/ccs	PacBio_Cortex_Rep1	mm10_ERCC_SIRV	chr14	63122486	63143134	+	10	1930	41906	108246	ENSMUSG00000021939.8	ENSMUST00000006235.8	Ctsb	Ctsb-201	Known	Known	None	0.20000000298023224	None	None	None	None
m54284U_191212_053548/56557962/ccs	PacBio_Hippocampus_Rep1	mm10_ERCC_SIRV	chr4	46664782	46662332	-	1	2455	10781	427602	ENSMUSG00000039809.10	ENCODEMT000427602	Gabbr2	ENCODEMT000427602	Known	Genomic	None	0.25	None	None	None	None
m54284U_191212_053548/35784837/ccs	PacBio_Hippocampus_Rep1	mm10_ERCC_SIRV	chr18	21318143	21328674	+	2	1487	48690	427722	ENSMUSG00000117357.1	ENCODEMT000427722	AC158774.1	ENCODEMT000427722	Known	ISM	Prefix	0.25	None	None	None	None
m54284U_191107_221739/6293748/ccs	PacBio_Cortex_Rep1	mm10_ERCC_SIRV	chr15	99972787	100013378	+	16	3546	44305	427725	ENSMUSG00000023025.16	ENCODEMT000427725	Larp4	ENCODEMT000427725	Known	NIC	None	0.5	None	None	None	None
m54284U_191213_120042/16843019/ccs	PacBio_Hippocampus_Rep2	mm10_ERCC_SIRV	chr7	105581227	105558484	-	14	2633	22996	59684	ENSMUSG00000037032.16	ENSMUST00000189378.6	Apbb1	Apbb1-214	Known	Known	None	0.05000000074505806	None	None	None	None
m54284U_191212_053548/112658305/ccs	PacBio_Hippocampus_Rep1	mm10_ERCC_SIRV	chr4	46663554	46662332	-	1	1227	10781	427602	ENSMUSG00000039809.10	ENCODEMT000427602	Gabbr2	ENCODEMT000427602	Known	Genomic	None	0.25	None	None	None	None
m54284U_191109_043049/101516847/ccs	PacBio_Cortex_Rep2	mm10_ERCC_SIRV	chr9	75314195	75345872	+	11	2047	28296	74169	ENSMUSG00000032192.9	ENSMUST00000215875.1	Gnb5	Gnb5-206	Known	Known	None	0.20000000298023224	None	None	None	None
m54284U_191213_120042/92996453/ccs	PacBio_Hippocampus_Rep2	mm10_ERCC_SIRV	chr4	46664722	46662332	-	1	2395	10781	427602	ENSMUSG00000039809.10	ENCODEMT000427602	Gabbr2	ENCODEMT000427602	Known	Genomic	None	0.25	None	None	None	None
m54284U_191213_120042/126157827/ccs	PacBio_Hippocampus_Rep2	mm10_ERCC_SIRV	chr18	21651556	21550121	-	8	3462	48694	127200	ENSMUSG00000042514.11	ENSMUST00000049105.10	Klhl14	Klhl14-201	Known	Known	None	0.25	None	None	None	None
m54284U_191107_221739/59310629/ccs	PacBio_Cortex_Rep1	mm10_ERCC_SIRV	chr5	120624550	120628592	+	6	2189	15338	427724	ENSMUSG00000029599.13	ENCODEMT000427724	Ddx54	ENCODEMT000427724	Known	ISM	Suffix	0.25	None	None	None	None
m54284U_191107_221739/124912200/ccs	PacBio_Cortex_Rep1	mm10_ERCC_SIRV	chr14	63122486	63143134	+	10	1930	41906	108246	ENSMUSG00000021939.8	ENSMUST00000006235.8	Ctsb	Ctsb-201	Known	Known	None	0.20000000298023224	None	None	None	None
m54284U_191109_043049/167315149/ccs	PacBio_Cortex_Rep2	mm10_ERCC_SIRV	chr18	21652025	21550125	-	7	3828	48694	427726	ENSMUSG00000042514.11	ENCODEMT000427726	Klhl14	ENCODEMT000427726	Known	NNC	None	0.3499999940395355	None	None	None	None
m54284U_191213_120042/141624175/ccs	PacBio_Hippocampus_Rep2	mm10_ERCC_SIRV	chr6	135198047	135236236	+	13	4145	19124	50078	ENSMUSG00000030207.15	ENSMUST00000111915.7	Fam234b	Fam234b-201	Known	Known	None	0.25	None	None	None	None
m54284U_191212_053548/145753529/ccs	PacBio_Hippocampus_Rep1	mm10_ERCC_SIRV	chr11	78323068	78326757	+	9	1662	33769	88895	ENSMUSG00000017390.15	ENSMUST00000017534.14	Aldoc	Aldoc-201	Known	Known	None	0.15000000596046448	None	None	None	None
m54284U_191109_043049/29100461/ccs	PacBio_Cortex_Rep2	mm10_ERCC_SIRV	chr2	70661529	70691725	+	10	2267	4762	12474	ENSMUSG00000014959.12	ENSMUST00000028509.10	Gorasp2	Gorasp2-201	Known	Known	None	0.10000000149011612	None	None	None	None
m54284U_191107_221739/163382480/ccs	PacBio_Cortex_Rep1	mm10_ERCC_SIRV	chr4	46724368	46662316	-	8	3571	10781	427647	ENSMUSG00000039809.10	ENCODEMT000427647	Gabbr2	ENCODEMT000427647	Known	ISM	Suffix	0.30000001192092896	None	None	None	None
m54284U_191109_043049/35719554/ccs	PacBio_Cortex_Rep2	mm10_ERCC_SIRV	chr15	99972807	100013919	+	16	4064	44305	114314	ENSMUSG00000023025.16	ENSMUST00000100206.3	Larp4	Larp4-202	Known	Known	None	0.4000000059604645	None	None	None	None
m54284U_191213_120042/16843799/ccs	PacBio_Hippocampus_Rep2	mm10_ERCC_SIRV	chr7	105581214	105558484	-	14	2626	22996	59684	ENSMUSG00000037032.16	ENSMUST00000189378.6	Apbb1	Apbb1-214	Known	Known	None	0.05000000074505806	None	None	None	None
m54284U_191212_053548/16647792/ccs	PacBio_Hippocampus_Rep1	mm10_ERCC_SIRV	chr9	75314195	75345876	+	11	2051	28296	74169	ENSMUSG00000032192.9	ENSMUST00000215875.1	Gnb5	Gnb5-206	Known	Known	None	0.20000000298023224	None	None	None	None
m54284U_191213_120042/134875432/ccs	PacBio_Hippocampus_Rep2	mm10_ERCC_SIRV	chr1	164458007	164437113	-	6	2228	2748	6747	ENSMUSG00000026576.12	ENSMUST00000027863.12	Atp1b1	Atp1b1-201	Known	Known	None	0.15000000596046448	None	None	None	None
m54284U_191107_221739/165741394/ccs	PacBio_Cortex_Rep1	mm10_ERCC_SIRV	chr18	21652025	21550380	-	8	3672	48694	127200	ENSMUSG00000042514.11	ENSMUST00000049105.10	Klhl14	Klhl14-201	Known	Known	None	0.20000000298023224	None	None	None	None
m54284U_191107_221739/125307522/ccs	PacBio_Cortex_Rep1	mm10_ERCC_SIRV	chr14	63122486	63143142	+	10	1938	41906	108246	ENSMUSG00000021939.8	ENSMUST00000006235.8	Ctsb	Ctsb-201	Known	Known	None	0.10000000149011612	None	None	None	None
m54284U_191107_221739/180028872/ccs	PacBio_Cortex_Rep1	mm10_ERCC_SIRV	chr18	21654154	21550380	-	9	4098	48694	427727	ENSMUSG00000042514.11	ENCODEMT000427727	Klhl14	ENCODEMT000427727	Known	NNC	None	0.20000000298023224	None	None	None	None
m54284U_191213_120042/96208250/ccs	PacBio_Hippocampus_Rep2	mm10_ERCC_SIRV	chr4	46681441	46662319	-	5	3278	10781	427606	ENSMUSG00000039809.10	ENCODEMT000427606	Gabbr2	ENCODEMT000427606	Known	ISM	Suffix	0.30000001192092896	None	None	None	None
m54284U_191213_120042/141951122/ccs	PacBio_Hippocampus_Rep2	mm10_ERCC_SIRV	chr6	135198047	135236236	+	13	4145	19124	50078	ENSMUSG00000030207.15	ENSMUST00000111915.7	Fam234b	Fam234b-201	Known	Known	None	0.25	None	None	None	None
m54284U_191212_053548/150669690/ccs	PacBio_Hippocampus_Rep1	mm10_ERCC_SIRV	chr11	78323068	78327777	+	9	2682	33769	88895	ENSMUSG00000017390.15	ENSMUST00000017534.14	Aldoc	Aldoc-201	Known	Known	None	0.30000001192092896	None	None	None	None
m54284U_191107_221739/139659468/ccs	PacBio_Cortex_Rep1	mm10_ERCC_SIRV	chr5	120624640	120627626	+	6	1135	15338	427724	ENSMUSG00000029599.13	ENCODEMT000427724	Ddx54	ENCODEMT000427724	Known	ISM	Suffix	0.20000000298023224	None	None	None	None
m54284U_191212_053548/84740588/ccs	PacBio_Hippocampus_Rep1	mm10_ERCC_SIRV	chr18	21652084	21550380	-	8	3731	48694	127200	ENSMUSG00000042514.11	ENSMUST00000049105.10	Klhl14	Klhl14-201	Known	Known	None	0.20000000298023224	None	None	None	None
m54284U_191107_221739/126355800/ccs	PacBio_Cortex_Rep1	mm10_ERCC_SIRV	chr14	63122486	63143168	+	10	1964	41906	108246	ENSMUSG00000021939.8	ENSMUST00000006235.8	Ctsb	Ctsb-201	Known	Known	None	0.10000000149011612	None	None	None	None
m54284U_191109_043049/88670961/ccs	PacBio_Cortex_Rep2	mm10_ERCC_SIRV	chr2	70661529	70691723	+	10	2265	4762	12474	ENSMUSG00000014959.12	ENSMUST00000028509.10	Gorasp2	Gorasp2-201	Known	Known	None	0.10000000149011612	None	None	None	None
m54284U_191212_053548/16910882/ccs	PacBio_Hippocampus_Rep1	mm10_ERCC_SIRV	chr9	75314195	75345877	+	11	2052	28296	74169	ENSMUSG00000032192.9	ENSMUST00000215875.1	Gnb5	Gnb5-206	Known	Known	None	0.15000000596046448	None	None	None	None
m54284U_191213_120042/136186342/ccs	PacBio_Hippocampus_Rep2	mm10_ERCC_SIRV	chr15	99972800	100012172	+	16	2320	44305	427725	ENSMUSG00000023025.16	ENCODEMT000427725	Larp4	ENCODEMT000427725	Known	NIC	None	0.699999988079071	None	None	None	None
m54284U_191213_120042/65849/ccs	PacBio_Hippocampus_Rep2	mm10_ERCC_SIRV	chr4	46724348	46662317	-	8	3550	10781	427647	ENSMUSG00000039809.10	ENCODEMT000427647	Gabbr2	ENCODEMT000427647	Known	ISM	Suffix	0.3499999940395355	None	None	None	None
m54284U_191213_120042/16908491/ccs	PacBio_Hippocampus_Rep2	mm10_ERCC_SIRV	chr7	105569287	105558585	-	14	1907	22996	422741	ENSMUSG00000037032.16	ENCODEMT000422741	Apbb1	ENCODEMT000422741	Known	NIC	None	0.05000000074505806	None	None	None	None
m54284U_191213_120042/134939988/ccs	PacBio_Hippocampus_Rep2	mm10_ERCC_SIRV	chr1	164457999	164437113	-	6	2212	2748	6747	ENSMUSG00000026576.12	ENSMUST00000027863.12	Atp1b1	Atp1b1-201	Known	Known	None	0.15000000596046448	None	None	None	None
m54284U_191107_221739/64291871/ccs	PacBio_Cortex_Rep1	mm10_ERCC_SIRV	chr18	21652008	21550381	-	8	3654	48694	127200	ENSMUSG00000042514.11	ENSMUST00000049105.10	Klhl14	Klhl14-201	Known	Known	None	0.25	None	None	None	None
m54284U_191107_221739/126421674/ccs	PacBio_Cortex_Rep1	mm10_ERCC_SIRV	chr14	63122486	63143153	+	10	1949	41906	108246	ENSMUSG00000021939.8	ENSMUST00000006235.8	Ctsb	Ctsb-201	Known	Known	None	0.15000000596046448	None	None	None	None
m54284U_191212_053548/40894489/ccs	PacBio_Hippocampus_Rep1	mm10_ERCC_SIRV	chr9	75314195	75345876	+	11	2051	28296	74169	ENSMUSG00000032192.9	ENSMUST00000215875.1	Gnb5	Gnb5-206	Known	Known	None	0.20000000298023224	None	None	None	None
m54284U_191109_043049/92865686/ccs	PacBio_Cortex_Rep2	mm10_ERCC_SIRV	chr15	99972819	100012171	+	16	2304	44305	114314	ENSMUSG00000023025.16	ENSMUST00000100206.3	Larp4	Larp4-202	Known	Known	None	0.6499999761581421	None	None	None	None
m54284U_191109_043049/40436647/ccs	PacBio_Cortex_Rep2	mm10_ERCC_SIRV	chr18	21651523	21550381	-	8	3169	48694	127200	ENSMUSG00000042514.11	ENSMUST00000049105.10	Klhl14	Klhl14-201	Known	Known	None	0.25	None	None	None	None
m54284U_191109_043049/71958957/ccs	PacBio_Cortex_Rep2	mm10_ERCC_SIRV	chr4	46674576	46662320	-	3	2759	10781	427627	ENSMUSG00000039809.10	ENCODEMT000427627	Gabbr2	ENCODEMT000427627	Known	ISM	Suffix	0.4000000059604645	None	None	None	None
m54284U_191213_120042/142345517/ccs	PacBio_Hippocampus_Rep2	mm10_ERCC_SIRV	chr6	135198047	135236236	+	13	4145	19124	50078	ENSMUSG00000030207.15	ENSMUST00000111915.7	Fam234b	Fam234b-201	Known	Known	None	0.25	None	None	None	None
m54284U_191107_221739/127271545/ccs	PacBio_Cortex_Rep1	mm10_ERCC_SIRV	chr14	63122486	63143134	+	10	1930	41906	108246	ENSMUSG00000021939.8	ENSMUST00000006235.8	Ctsb	Ctsb-201	Known	Known	None	0.20000000298023224	None	None	None	None
m54284U_191212_053548/166398229/ccs	PacBio_Hippocampus_Rep1	mm10_ERCC_SIRV	chr11	78323068	78326750	+	9	1655	33769	88895	ENSMUSG00000017390.15	ENSMUST00000017534.14	Aldoc	Aldoc-201	Known	Known	None	0.4000000059604645	None	None	None	None
m54284U_191109_043049/102565677/ccs	PacBio_Cortex_Rep2	mm10_ERCC_SIRV	chr2	70661529	70691433	+	10	1975	4762	12474	ENSMUSG00000014959.12	ENSMUST00000028509.10	Gorasp2	Gorasp2-201	Known	Known	None	0.4000000059604645	None	None	None	None
m54284U_191109_043049/55708062/ccs	PacBio_Cortex_Rep2	mm10_ERCC_SIRV	chr18	21651793	21550381	-	8	3439	48694	127200	ENSMUSG00000042514.11	ENSMUST00000049105.10	Klhl14	Klhl14-201	Known	Known	None	0.25	None	None	None	None
m54284U_191212_053548/61409530/ccs	PacBio_Hippocampus_Rep1	mm10_ERCC_SIRV	chr9	75314195	75345854	+	11	2029	28296	74169	ENSMUSG00000032192.9	ENSMUST00000215875.1	Gnb5	Gnb5-206	Known	Known	None	0.3499999940395355	None	None	None	None
m54284U_191213_120042/16909435/ccs	PacBio_Hippocampus_Rep2	mm10_ERCC_SIRV	chr7	105581219	105558484	-	14	2631	22996	59684	ENSMUSG00000037032.16	ENSMUST00000189378.6	Apbb1	Apbb1-214	Known	Known	None	0.05000000074505806	None	None	None	None
m54284U_191107_221739/108266883/ccs	PacBio_Cortex_Rep1	mm10_ERCC_SIRV	chr5	120624684	120627628	+	6	1093	15338	427724	ENSMUSG00000029599.13	ENCODEMT000427724	Ddx54	ENCODEMT000427724	Known	ISM	Suffix	0.15000000596046448	None	None	None	None
m54284U_191212_053548/104598159/ccs	PacBio_Hippocampus_Rep1	mm10_ERCC_SIRV	chr4	46681266	46662321	-	5	3101	10781	427606	ENSMUSG00000039809.10	ENCODEMT000427606	Gabbr2	ENCODEMT000427606	Known	ISM	Suffix	0.4000000059604645	None	None	None	None
m54284U_191107_221739/127468120/ccs	PacBio_Cortex_Rep1	mm10_ERCC_SIRV	chr14	63122486	63143042	+	10	1838	41906	108246	ENSMUSG00000021939.8	ENSMUST00000006235.8	Ctsb	Ctsb-201	Known	Known	None	0.44999998807907104	None	None	None	None
m54284U_191109_043049/47645029/ccs	PacBio_Cortex_Rep2	mm10_ERCC_SIRV	chr15	99972813	100014342	+	16	4477	44305	427725	ENSMUSG00000023025.16	ENCODEMT000427725	Larp4	ENCODEMT000427725	Known	NIC	None	0.550000011920929	None	None	None	None
m54284U_191213_120042/134941141/ccs	PacBio_Hippocampus_Rep2	mm10_ERCC_SIRV	chr1	164458006	164437113	-	6	2227	2748	6747	ENSMUSG00000026576.12	ENSMUST00000027863.12	Atp1b1	Atp1b1-201	Known	Known	None	0.15000000596046448	None	None	None	None
m54284U_191109_043049/109446139/ccs	PacBio_Cortex_Rep2	mm10_ERCC_SIRV	chr18	21652410	21550381	-	8	4056	48694	127200	ENSMUSG00000042514.11	ENSMUST00000049105.10	Klhl14	Klhl14-201	Known	Known	None	0.25	None	None	None	None
m54284U_191107_221739/156173100/ccs	PacBio_Cortex_Rep1	mm10_ERCC_SIRV	chr4	46991404	46662332	-	19	5254	10781	27980	ENSMUSG00000039809.10	ENSMUST00000107749.3	Gabbr2	Gabbr2-201	Known	Known	None	0.44999998807907104	None	None	None	None
m54284U_191109_043049/116591006/ccs	PacBio_Cortex_Rep2	mm10_ERCC_SIRV	chr18	21652100	21550381	-	8	3746	48694	127200	ENSMUSG00000042514.11	ENSMUST00000049105.10	Klhl14	Klhl14-201	Known	Known	None	0.25	None	None	None	None
m54284U_191107_221739/128846063/ccs	PacBio_Cortex_Rep1	mm10_ERCC_SIRV	chr14	63122486	63143137	+	10	1933	41906	108246	ENSMUSG00000021939.8	ENSMUST00000006235.8	Ctsb	Ctsb-201	Known	Known	None	0.10000000149011612	None	None	None	None
m54284U_191213_120042/143066064/ccs	PacBio_Hippocampus_Rep2	mm10_ERCC_SIRV	chr6	135198047	135234238	+	13	2147	19124	50078	ENSMUSG00000030207.15	ENSMUST00000111915.7	Fam234b	Fam234b-201	Known	Known	None	0.20000000298023224	None	None	None	None
m54284U_191212_053548/171247696/ccs	PacBio_Hippocampus_Rep1	mm10_ERCC_SIRV	chr9	75314195	75345463	+	11	1638	28296	74169	ENSMUSG00000032192.9	ENSMUST00000215875.1	Gnb5	Gnb5-206	Known	Known	None	0.15000000596046448	None	None	None	None
m54284U_191109_043049/139921220/ccs	PacBio_Cortex_Rep2	mm10_ERCC_SIRV	chr2	70661529	70691714	+	10	2256	4762	12474	ENSMUSG00000014959.12	ENSMUST00000028509.10	Gorasp2	Gorasp2-201	Known	Known	None	0.05000000074505806	None	None	None	None
m54284U_191109_043049/9634403/ccs	PacBio_Cortex_Rep2	mm10_ERCC_SIRV	chr15	99972821	100013382	+	16	3513	44305	114314	ENSMUSG00000023025.16	ENSMUST00000100206.3	Larp4	Larp4-202	Known	Known	None	0.699999988079071	None	None	None	None
m54284U_191212_053548/168429892/ccs	PacBio_Hippocampus_Rep1	mm10_ERCC_SIRV	chr11	78323068	78326760	+	9	1665	33769	88895	ENSMUSG00000017390.15	ENSMUST00000017534.14	Aldoc	Aldoc-201	Known	Known	None	0.10000000149011612	None	None	None	None
m54284U_191109_043049/166595084/ccs	PacBio_Cortex_Rep2	mm10_ERCC_SIRV	chr18	21557896	21550381	-	3	2519	48694	427728	ENSMUSG00000042514.11	ENCODEMT000427728	Klhl14	ENCODEMT000427728	Known	ISM	Suffix	0.25	None	None	None	None
m54284U_191107_221739/128910856/ccs	PacBio_Cortex_Rep1	mm10_ERCC_SIRV	chr14	63122486	63143128	+	10	1924	41906	108246	ENSMUSG00000021939.8	ENSMUST00000006235.8	Ctsb	Ctsb-201	Known	Known	None	0.15000000596046448	None	None	None	None
m54284U_191109_043049/179570540/ccs	PacBio_Cortex_Rep2	mm10_ERCC_SIRV	chr4	46684437	46662320	-	6	3366	10781	427645	ENSMUSG00000039809.10	ENCODEMT000427645	Gabbr2	ENCODEMT000427645	Known	ISM	Suffix	0.44999998807907104	None	None	None	None
m54284U_191213_120042/17041024/ccs	PacBio_Hippocampus_Rep2	mm10_ERCC_SIRV	chr7	105581217	105558484	-	14	2629	22996	59684	ENSMUSG00000037032.16	ENSMUST00000189378.6	Apbb1	Apbb1-214	Known	Known	None	0.05000000074505806	None	None	None	None
m54284U_191213_120042/49022653/ccs	PacBio_Hippocampus_Rep2	mm10_ERCC_SIRV	chr9	75314195	75345876	+	11	2051	28296	74169	ENSMUSG00000032192.9	ENSMUST00000215875.1	Gnb5	Gnb5-206	Known	Known	None	0.20000000298023224	None	None	None	None
m54284U_191109_043049/29690650/ccs	PacBio_Cortex_Rep2	mm10_ERCC_SIRV	chr5	120625723	120627628	+	5	1026	15338	427729	ENSMUSG00000029599.13	ENCODEMT000427729	Ddx54	ENCODEMT000427729	Known	ISM	Suffix	0.15000000596046448	None	None	None	None
m54284U_191213_120042/134941146/ccs	PacBio_Hippocampus_Rep2	mm10_ERCC_SIRV	chr1	164458000	164437113	-	6	2221	2748	6747	ENSMUSG00000026576.12	ENSMUST00000027863.12	Atp1b1	Atp1b1-201	Known	Known	None	0.15000000596046448	None	None	None	None
m54284U_191107_221739/77990305/ccs	PacBio_Cortex_Rep1	mm10_ERCC_SIRV	chr15	99972815	100013381	+	16	3514	44305	427725	ENSMUSG00000023025.16	ENCODEMT000427725	Larp4	ENCODEMT000427725	Known	NIC	None	0.6499999761581421	None	None	None	None
m54284U_191107_221739/129564973/ccs	PacBio_Cortex_Rep1	mm10_ERCC_SIRV	chr14	63122486	63143153	+	10	1949	41906	108246	ENSMUSG00000021939.8	ENSMUST00000006235.8	Ctsb	Ctsb-201	Known	Known	None	0.15000000596046448	None	None	None	None
m54284U_191213_120042/90898679/ccs	PacBio_Hippocampus_Rep2	mm10_ERCC_SIRV	chr18	21652018	21550381	-	8	3664	48694	127200	ENSMUSG00000042514.11	ENSMUST00000049105.10	Klhl14	Klhl14-201	Known	Known	None	0.25	None	None	None	None
m54284U_191212_053548/31393417/ccs	PacBio_Hippocampus_Rep1	mm10_ERCC_SIRV	chr4	46724391	46662319	-	8	3591	10781	427647	ENSMUSG00000039809.10	ENCODEMT000427647	Gabbr2	ENCODEMT000427647	Known	ISM	Suffix	0.44999998807907104	None	None	None	None
m54284U_191213_120042/145558120/ccs	PacBio_Hippocampus_Rep2	mm10_ERCC_SIRV	chr6	135198047	135234294	+	13	2203	19124	50078	ENSMUSG00000030207.15	ENSMUST00000111915.7	Fam234b	Fam234b-201	Known	Known	None	0.30000001192092896	None	None	None	None
m54284U_191212_053548/28311687/ccs	PacBio_Hippocampus_Rep1	mm10_ERCC_SIRV	chr2	70661529	70691719	+	10	2261	4762	12474	ENSMUSG00000014959.12	ENSMUST00000028509.10	Gorasp2	Gorasp2-201	Known	Known	None	0.15000000596046448	None	None	None	None
m54284U_191213_120042/23855486/ccs	PacBio_Hippocampus_Rep2	mm10_ERCC_SIRV	chr5	120634287	120625786	-	8	3355	15340	427730	ENSMUSG00000094282.1	ENCODEMT000427730	Cfap73	ENCODEMT000427730	Known	NNC	None	0.10000000149011612	None	None	None	None
m54284U_191107_221739/64029071/ccs	PacBio_Cortex_Rep1	mm10_ERCC_SIRV	chr18	21651999	21550383	-	8	3643	48694	127200	ENSMUSG00000042514.11	ENSMUST00000049105.10	Klhl14	Klhl14-201	Known	Known	None	0.25	None	None	None	None
m54284U_191212_053548/35980904/ccs	PacBio_Hippocampus_Rep1	mm10_ERCC_SIRV	chr4	46663244	46662336	-	1	913	10781	427602	ENSMUSG00000039809.10	ENCODEMT000427602	Gabbr2	ENCODEMT000427602	Known	Genomic	None	0.44999998807907104	None	None	None	None
m54284U_191213_120042/156239842/ccs	PacBio_Hippocampus_Rep2	mm10_ERCC_SIRV	chr9	75314195	75345876	+	11	2051	28296	74169	ENSMUSG00000032192.9	ENSMUST00000215875.1	Gnb5	Gnb5-206	Known	Known	None	0.20000000298023224	None	None	None	None
m54284U_191213_120042/2556161/ccs	PacBio_Hippocampus_Rep2	mm10_ERCC_SIRV	chr11	78323068	78326760	+	9	1665	33769	88895	ENSMUSG00000017390.15	ENSMUST00000017534.14	Aldoc	Aldoc-201	Known	Known	None	0.10000000149011612	None	None	None	None
m54284U_191213_120042/17105497/ccs	PacBio_Hippocampus_Rep2	mm10_ERCC_SIRV	chr7	105581221	105558484	-	14	2633	22996	59684	ENSMUSG00000037032.16	ENSMUST00000189378.6	Apbb1	Apbb1-214	Known	Known	None	0.05000000074505806	None	None	None	None
m54284U_191107_221739/129958841/ccs	PacBio_Cortex_Rep1	mm10_ERCC_SIRV	chr14	63122486	63143039	+	10	1835	41906	108246	ENSMUSG00000021939.8	ENSMUST00000006235.8	Ctsb	Ctsb-201	Known	Known	None	0.44999998807907104	None	None	None	None
m54284U_191212_053548/65078359/ccs	PacBio_Hippocampus_Rep1	mm10_ERCC_SIRV	chr4	46664254	46662336	-	1	1923	10781	427602	ENSMUSG00000039809.10	ENCODEMT000427602	Gabbr2	ENCODEMT000427602	Known	Genomic	None	0.44999998807907104	None	None	None	None
m54284U_191107_221739/110364062/ccs	PacBio_Cortex_Rep1	mm10_ERCC_SIRV	chr18	21651522	21550383	-	8	3166	48694	127200	ENSMUSG00000042514.11	ENSMUST00000049105.10	Klhl14	Klhl14-201	Known	Known	None	0.25	None	None	None	None
m54284U_191109_043049/159517102/ccs	PacBio_Cortex_Rep2	mm10_ERCC_SIRV	chr15	99972822	100014188	+	16	4318	44305	114314	ENSMUSG00000023025.16	ENSMUST00000100206.3	Larp4	Larp4-202	Known	Known	None	0.4000000059604645	None	None	None	None
m54284U_191107_221739/176031510/ccs	PacBio_Cortex_Rep1	mm10_ERCC_SIRV	chr18	21652095	21550383	-	8	3733	48694	127200	ENSMUSG00000042514.11	ENSMUST00000049105.10	Klhl14	Klhl14-201	Known	Known	None	0.25	None	None	None	None
m54284U_191213_120042/135006085/ccs	PacBio_Hippocampus_Rep2	mm10_ERCC_SIRV	chr1	164458001	164437113	-	6	2222	2748	6747	ENSMUSG00000026576.12	ENSMUST00000027863.12	Atp1b1	Atp1b1-201	Known	Known	None	0.15000000596046448	None	None	None	None
m54284U_191212_053548/89261784/ccs	PacBio_Hippocampus_Rep1	mm10_ERCC_SIRV	chr4	46749571	46662319	-	12	4009	10781	427649	ENSMUSG00000039809.10	ENCODEMT000427649	Gabbr2	ENCODEMT000427649	Known	ISM	Suffix	0.44999998807907104	None	None	None	None
m54284U_191107_221739/130746458/ccs	PacBio_Cortex_Rep1	mm10_ERCC_SIRV	chr14	63122486	63143140	+	10	1936	41906	108246	ENSMUSG00000021939.8	ENSMUST00000006235.8	Ctsb	Ctsb-201	Known	Known	None	0.10000000149011612	None	None	None	None
m54284U_191109_043049/22677949/ccs	PacBio_Cortex_Rep2	mm10_ERCC_SIRV	chr18	21572750	21550383	-	6	2900	48694	427731	ENSMUSG00000042514.11	ENCODEMT000427731	Klhl14	ENCODEMT000427731	Known	ISM	Suffix	0.25	None	None	None	None
m54284U_191213_120042/146736598/ccs	PacBio_Hippocampus_Rep2	mm10_ERCC_SIRV	chr6	135198047	135236235	+	13	4144	19124	50078	ENSMUSG00000030207.15	ENSMUST00000111915.7	Fam234b	Fam234b-201	Known	Known	None	0.25	None	None	None	None
m54284U_191109_043049/157876257/ccs	PacBio_Cortex_Rep2	mm10_ERCC_SIRV	chr9	75314196	75345872	+	11	2046	28296	74169	ENSMUSG00000032192.9	ENSMUST00000215875.1	Gnb5	Gnb5-206	Known	Known	None	0.20000000298023224	None	None	None	None
m54284U_191212_053548/30343679/ccs	PacBio_Hippocampus_Rep1	mm10_ERCC_SIRV	chr2	70661529	70691723	+	10	2265	4762	12474	ENSMUSG00000014959.12	ENSMUST00000028509.10	Gorasp2	Gorasp2-201	Known	Known	None	0.10000000149011612	None	None	None	None
m54284U_191213_120042/2754762/ccs	PacBio_Hippocampus_Rep2	mm10_ERCC_SIRV	chr11	78323068	78326750	+	9	1655	33769	88895	ENSMUSG00000017390.15	ENSMUST00000017534.14	Aldoc	Aldoc-201	Known	Known	None	0.4000000059604645	None	None	None	None
m54284U_191212_053548/136118647/ccs	PacBio_Hippocampus_Rep1	mm10_ERCC_SIRV	chr4	46724391	46662319	-	8	3591	10781	427647	ENSMUSG00000039809.10	ENCODEMT000427647	Gabbr2	ENCODEMT000427647	Known	ISM	Suffix	0.44999998807907104	None	None	None	None
m54284U_191213_120042/17173327/ccs	PacBio_Hippocampus_Rep2	mm10_ERCC_SIRV	chr7	105567144	105558487	-	8	1384	22996	422869	ENSMUSG00000037032.16	ENCODEMT000422869	Apbb1	ENCODEMT000422869	Known	ISM	Suffix	0.05000000074505806	None	None	None	None
m54284U_191107_221739/131072172/ccs	PacBio_Cortex_Rep1	mm10_ERCC_SIRV	chr14	63122486	63143157	+	10	1953	41906	108246	ENSMUSG00000021939.8	ENSMUST00000006235.8	Ctsb	Ctsb-201	Known	Known	None	0.15000000596046448	None	None	None	None
m54284U_191107_221739/67700287/ccs	PacBio_Cortex_Rep1	mm10_ERCC_SIRV	chr15	99972833	99992487	+	6	1419	44305	114316	ENSMUSG00000023025.16	ENSMUST00000229553.1	Larp4	Larp4-204	Known	Known	None	0.6499999761581421	None	None	None	None
m54284U_191109_043049/98894353/ccs	PacBio_Cortex_Rep2	mm10_ERCC_SIRV	chr18	21651574	21550383	-	8	3218	48694	127200	ENSMUSG00000042514.11	ENSMUST00000049105.10	Klhl14	Klhl14-201	Known	Known	None	0.25	None	None	None	None
m54284U_191213_120042/33948152/ccs	PacBio_Hippocampus_Rep2	mm10_ERCC_SIRV	chr4	46663466	46662336	-	1	1135	10781	427602	ENSMUSG00000039809.10	ENCODEMT000427602	Gabbr2	ENCODEMT000427602	Known	Genomic	None	0.44999998807907104	None	None	None	None
m54284U_191107_221739/101384827/ccs	PacBio_Cortex_Rep1	mm10_ERCC_SIRV	chr5	120625939	120627626	+	4	889	15338	427732	ENSMUSG00000029599.13	ENCODEMT000427732	Ddx54	ENCODEMT000427732	Known	ISM	Suffix	0.20000000298023224	None	None	None	None
m54284U_191107_221739/2230032/ccs	PacBio_Cortex_Rep1	mm10_ERCC_SIRV	chr9	75314197	75345480	+	11	1653	28296	74169	ENSMUSG00000032192.9	ENSMUST00000215875.1	Gnb5	Gnb5-206	Known	Known	None	0.15000000596046448	None	None	None	None
m54284U_191213_120042/69142921/ccs	PacBio_Hippocampus_Rep2	mm10_ERCC_SIRV	chr4	46664260	46662336	-	1	1929	10781	427602	ENSMUSG00000039809.10	ENCODEMT000427602	Gabbr2	ENCODEMT000427602	Known	Genomic	None	0.44999998807907104	None	None	None	None
m54284U_191213_120042/150602860/ccs	PacBio_Hippocampus_Rep2	mm10_ERCC_SIRV	chr6	135198047	135236241	+	13	4150	19124	50078	ENSMUSG00000030207.15	ENSMUST00000111915.7	Fam234b	Fam234b-201	Known	Known	None	0.15000000596046448	None	None	None	None
m54284U_191213_120042/162400166/ccs	PacBio_Hippocampus_Rep2	mm10_ERCC_SIRV	chr4	46991350	46662332	-	20	5285	10781	427733	ENSMUSG00000039809.10	ENCODEMT000427733	Gabbr2	ENCODEMT000427733	Known	NNC	None	0.44999998807907104	None	None	None	None
m54284U_191213_120042/4328217/ccs	PacBio_Hippocampus_Rep2	mm10_ERCC_SIRV	chr11	78323068	78326750	+	9	1655	33769	88895	ENSMUSG00000017390.15	ENSMUST00000017534.14	Aldoc	Aldoc-201	Known	Known	None	0.4000000059604645	None	None	None	None
m54284U_191212_053548/41289905/ccs	PacBio_Hippocampus_Rep1	mm10_ERCC_SIRV	chr2	70661529	70691724	+	10	2266	4762	12474	ENSMUSG00000014959.12	ENSMUST00000028509.10	Gorasp2	Gorasp2-201	Known	Known	None	0.10000000149011612	None	None	None	None
m54284U_191212_053548/147523220/ccs	PacBio_Hippocampus_Rep1	mm10_ERCC_SIRV	chr18	21652121	21550383	-	8	3765	48694	127200	ENSMUSG00000042514.11	ENSMUST00000049105.10	Klhl14	Klhl14-201	Known	Known	None	0.25	None	None	None	None
m54284U_191107_221739/131334542/ccs	PacBio_Cortex_Rep1	mm10_ERCC_SIRV	chr14	63122486	63143134	+	10	1930	41906	108246	ENSMUSG00000021939.8	ENSMUST00000006235.8	Ctsb	Ctsb-201	Known	Known	None	0.20000000298023224	None	None	None	None
m54284U_191213_120042/135070951/ccs	PacBio_Hippocampus_Rep2	mm10_ERCC_SIRV	chr1	164441509	164437125	-	3	1564	2748	405888	ENSMUSG00000026576.12	ENCODEMT000405888	Atp1b1	ENCODEMT000405888	Known	ISM	Suffix	0.15000000596046448	None	None	None	None
m54284U_191213_120042/17303587/ccs	PacBio_Hippocampus_Rep2	mm10_ERCC_SIRV	chr7	105581252	105558484	-	14	2664	22996	59684	ENSMUSG00000037032.16	ENSMUST00000189378.6	Apbb1	Apbb1-214	Known	Known	None	0.05000000074505806	None	None	None	None
m54284U_191107_221739/85068222/ccs	PacBio_Cortex_Rep1	mm10_ERCC_SIRV	chr15	99972836	100013384	+	16	3500	44305	114314	ENSMUSG00000023025.16	ENSMUST00000100206.3	Larp4	Larp4-202	Known	Known	None	0.699999988079071	None	None	None	None
m54284U_191213_120042/2557513/ccs	PacBio_Hippocampus_Rep2	mm10_ERCC_SIRV	chr18	21651962	21550383	-	8	3606	48694	127200	ENSMUSG00000042514.11	ENSMUST00000049105.10	Klhl14	Klhl14-201	Known	Known	None	0.25	None	None	None	None
m54284U_191107_221739/59902753/ccs	PacBio_Cortex_Rep1	mm10_ERCC_SIRV	chr4	46664850	46662337	-	1	2518	10781	427602	ENSMUSG00000039809.10	ENCODEMT000427602	Gabbr2	ENCODEMT000427602	Known	Genomic	None	0.44999998807907104	None	None	None	None
m54284U_191107_221739/6489992/ccs	PacBio_Cortex_Rep1	mm10_ERCC_SIRV	chr9	75314197	75345874	+	11	2047	28296	74169	ENSMUSG00000032192.9	ENSMUST00000215875.1	Gnb5	Gnb5-206	Known	Known	None	0.15000000596046448	None	None	None	None
m54284U_191109_043049/170394268/ccs	PacBio_Cortex_Rep2	mm10_ERCC_SIRV	chr18	21654798	21550387	-	9	4495	48694	127201	ENSMUSG00000042514.11	ENSMUST00000122333.1	Klhl14	Klhl14-202	Known	Known	None	0.3499999940395355	None	None	None	None
m54284U_191107_221739/131401515/ccs	PacBio_Cortex_Rep1	mm10_ERCC_SIRV	chr14	63122486	63143134	+	10	1930	41906	108246	ENSMUSG00000021939.8	ENSMUST00000006235.8	Ctsb	Ctsb-201	Known	Known	None	0.20000000298023224	None	None	None	None
m54284U_191109_043049/19333397/ccs	PacBio_Cortex_Rep2	mm10_ERCC_SIRV	chr4	46664348	46662337	-	1	2016	10781	427602	ENSMUSG00000039809.10	ENCODEMT000427602	Gabbr2	ENCODEMT000427602	Known	Genomic	None	0.44999998807907104	None	None	None	None
m54284U_191213_120042/150930745/ccs	PacBio_Hippocampus_Rep2	mm10_ERCC_SIRV	chr6	135198047	135236241	+	13	4150	19124	50078	ENSMUSG00000030207.15	ENSMUST00000111915.7	Fam234b	Fam234b-201	Known	Known	None	0.15000000596046448	None	None	None	None
m54284U_191213_120042/4982789/ccs	PacBio_Hippocampus_Rep2	mm10_ERCC_SIRV	chr11	78323068	78326754	+	9	1659	33769	88895	ENSMUSG00000017390.15	ENSMUST00000017534.14	Aldoc	Aldoc-201	Known	Known	None	0.20000000298023224	None	None	None	None
m54284U_191109_043049/7211025/ccs	PacBio_Cortex_Rep2	mm10_ERCC_SIRV	chr18	21651885	21550388	-	8	3524	48694	127200	ENSMUSG00000042514.11	ENSMUST00000049105.10	Klhl14	Klhl14-201	Known	Known	None	0.30000001192092896	None	None	None	None
m54284U_191107_221739/143000123/ccs	PacBio_Cortex_Rep1	mm10_ERCC_SIRV	chr15	99972837	100014185	+	16	4300	44305	114314	ENSMUSG00000023025.16	ENSMUST00000100206.3	Larp4	Larp4-202	Known	Known	None	0.4000000059604645	None	None	None	None
m54284U_191107_221739/41287702/ccs	PacBio_Cortex_Rep1	mm10_ERCC_SIRV	chr9	75314197	75345876	+	11	2049	28296	74169	ENSMUSG00000032192.9	ENSMUST00000215875.1	Gnb5	Gnb5-206	Known	Known	None	0.20000000298023224	None	None	None	None
m54284U_191212_053548/54330759/ccs	PacBio_Hippocampus_Rep1	mm10_ERCC_SIRV	chr2	70661529	70691723	+	10	2265	4762	12474	ENSMUSG00000014959.12	ENSMUST00000028509.10	Gorasp2	Gorasp2-201	Known	Known	None	0.10000000149011612	None	None	None	None
m54284U_191213_120042/17499110/ccs	PacBio_Hippocampus_Rep2	mm10_ERCC_SIRV	chr7	105581222	105558484	-	14	2628	22996	59684	ENSMUSG00000037032.16	ENSMUST00000189378.6	Apbb1	Apbb1-214	Known	Known	None	0.05000000074505806	None	None	None	None
m54284U_191107_221739/131991537/ccs	PacBio_Cortex_Rep1	mm10_ERCC_SIRV	chr14	63122486	63143136	+	10	1932	41906	108246	ENSMUSG00000021939.8	ENSMUST00000006235.8	Ctsb	Ctsb-201	Known	Known	None	0.15000000596046448	None	None	None	None
m54284U_191213_120042/46991762/ccs	PacBio_Hippocampus_Rep2	mm10_ERCC_SIRV	chr18	21651538	21551388	-	8	2177	48694	127200	ENSMUSG00000042514.11	ENSMUST00000049105.10	Klhl14	Klhl14-201	Known	Known	None	0.699999988079071	None	None	None	None
m54284U_191212_053548/68749155/ccs	PacBio_Hippocampus_Rep1	mm10_ERCC_SIRV	chr4	46667604	46662322	-	2	2637	10781	427619	ENSMUSG00000039809.10	ENCODEMT000427619	Gabbr2	ENCODEMT000427619	Known	ISM	Suffix	0.44999998807907104	None	None	None	None
m54284U_191213_120042/135136292/ccs	PacBio_Hippocampus_Rep2	mm10_ERCC_SIRV	chr1	164458024	164437113	-	6	2245	2748	6747	ENSMUSG00000026576.12	ENSMUST00000027863.12	Atp1b1	Atp1b1-201	Known	Known	None	0.15000000596046448	None	None	None	None
m54284U_191212_053548/163643806/ccs	PacBio_Hippocampus_Rep1	mm10_ERCC_SIRV	chr5	120625934	120628585	+	4	1846	15338	427732	ENSMUSG00000029599.13	ENCODEMT000427732	Ddx54	ENCODEMT000427732	Known	ISM	Suffix	0.25	None	None	None	None
m54284U_191212_053548/121964190/ccs	PacBio_Hippocampus_Rep1	mm10_ERCC_SIRV	chr4	46663939	46662337	-	1	1607	10781	427602	ENSMUSG00000039809.10	ENCODEMT000427602	Gabbr2	ENCODEMT000427602	Known	Genomic	None	0.44999998807907104	None	None	None	None
m54284U_191109_043049/100991588/ccs	PacBio_Cortex_Rep2	mm10_ERCC_SIRV	chr18	21651923	21551408	-	7	2434	48694	427734	ENSMUSG00000042514.11	ENCODEMT000427734	Klhl14	ENCODEMT000427734	Known	NIC	None	0.44999998807907104	None	None	None	None
m54284U_191213_120042/7274783/ccs	PacBio_Hippocampus_Rep2	mm10_ERCC_SIRV	chr11	78323068	78326757	+	9	1662	33769	88895	ENSMUSG00000017390.15	ENSMUST00000017534.14	Aldoc	Aldoc-201	Known	Known	None	0.15000000596046448	None	None	None	None
m54284U_191213_120042/150931159/ccs	PacBio_Hippocampus_Rep2	mm10_ERCC_SIRV	chr6	135198047	135236234	+	13	4143	19124	50078	ENSMUSG00000030207.15	ENSMUST00000111915.7	Fam234b	Fam234b-201	Known	Known	None	0.25	None	None	None	None
m54284U_191107_221739/145426003/ccs	PacBio_Cortex_Rep1	mm10_ERCC_SIRV	chr15	99972837	100013258	+	16	3373	44305	114314	ENSMUSG00000023025.16	ENSMUST00000100206.3	Larp4	Larp4-202	Known	Known	None	0.550000011920929	None	None	None	None
m54284U_191107_221739/43977173/ccs	PacBio_Cortex_Rep1	mm10_ERCC_SIRV	chr9	75314197	75345869	+	11	2042	28296	74169	ENSMUSG00000032192.9	ENSMUST00000215875.1	Gnb5	Gnb5-206	Known	Known	None	0.20000000298023224	None	None	None	None
m54284U_191107_221739/132253840/ccs	PacBio_Cortex_Rep1	mm10_ERCC_SIRV	chr14	63122486	63143155	+	10	1951	41906	108246	ENSMUSG00000021939.8	ENSMUST00000006235.8	Ctsb	Ctsb-201	Known	Known	None	0.15000000596046448	None	None	None	None
m54284U_191213_120042/84542092/ccs	PacBio_Hippocampus_Rep2	mm10_ERCC_SIRV	chr4	46664363	46662337	-	1	2031	10781	427602	ENSMUSG00000039809.10	ENCODEMT000427602	Gabbr2	ENCODEMT000427602	Known	Genomic	None	0.44999998807907104	None	None	None	None
m54284U_191109_043049/39388670/ccs	PacBio_Cortex_Rep2	mm10_ERCC_SIRV	chr4	46798561	46662334	-	11	3927	10781	427735	ENSMUSG00000039809.10	ENCODEMT000427735	Gabbr2	ENCODEMT000427735	Known	NNC	None	0.5	None	None	None	None
m54284U_191212_053548/57278730/ccs	PacBio_Hippocampus_Rep1	mm10_ERCC_SIRV	chr2	70661529	70691718	+	10	2260	4762	12474	ENSMUSG00000014959.12	ENSMUST00000028509.10	Gorasp2	Gorasp2-201	Known	Known	None	0.10000000149011612	None	None	None	None
m54284U_191213_120042/17500497/ccs	PacBio_Hippocampus_Rep2	mm10_ERCC_SIRV	chr7	105567632	105558499	-	12	1672	22996	422744	ENSMUSG00000037032.16	ENCODEMT000422744	Apbb1	ENCODEMT000422744	Known	ISM	Suffix	0.05000000074505806	None	None	None	None
m54284U_191109_043049/173017890/ccs	PacBio_Cortex_Rep2	mm10_ERCC_SIRV	chr18	21654629	21551848	-	9	2865	48694	127201	ENSMUSG00000042514.11	ENSMUST00000122333.1	Klhl14	Klhl14-202	Known	Known	None	0.6000000238418579	None	None	None	None
m54284U_191107_221739/132907664/ccs	PacBio_Cortex_Rep1	mm10_ERCC_SIRV	chr14	63122486	63143136	+	10	1932	41906	108246	ENSMUSG00000021939.8	ENSMUST00000006235.8	Ctsb	Ctsb-201	Known	Known	None	0.15000000596046448	None	None	None	None
m54284U_191213_120042/135136323/ccs	PacBio_Hippocampus_Rep2	mm10_ERCC_SIRV	chr1	164458005	164437113	-	6	2226	2748	6747	ENSMUSG00000026576.12	ENSMUST00000027863.12	Atp1b1	Atp1b1-201	Known	Known	None	0.15000000596046448	None	None	None	None
m54284U_191213_120042/7277258/ccs	PacBio_Hippocampus_Rep2	mm10_ERCC_SIRV	chr11	78323068	78326756	+	9	1661	33769	88895	ENSMUSG00000017390.15	ENSMUST00000017534.14	Aldoc	Aldoc-201	Known	Known	None	0.15000000596046448	None	None	None	None
m54284U_191107_221739/55707108/ccs	PacBio_Cortex_Rep1	mm10_ERCC_SIRV	chr9	75314197	75345474	+	11	1647	28296	74169	ENSMUSG00000032192.9	ENSMUST00000215875.1	Gnb5	Gnb5-206	Known	Known	None	0.15000000596046448	None	None	None	None
m54284U_191109_043049/75171539/ccs	PacBio_Cortex_Rep2	mm10_ERCC_SIRV	chr4	46804145	46662314	-	15	4495	10781	427716	ENSMUSG00000039809.10	ENCODEMT000427716	Gabbr2	ENCODEMT000427716	Known	ISM	Suffix	0.5	None	None	None	None
m54284U_191213_120042/179963339/ccs	PacBio_Hippocampus_Rep2	mm10_ERCC_SIRV	chr5	120625951	120628575	+	4	1819	15338	427732	ENSMUSG00000029599.13	ENCODEMT000427732	Ddx54	ENCODEMT000427732	Known	ISM	Suffix	0.25	None	None	None	None
m54284U_191109_043049/75761914/ccs	PacBio_Cortex_Rep2	mm10_ERCC_SIRV	chr15	99972830	100014189	+	16	4307	44305	427725	ENSMUSG00000023025.16	ENCODEMT000427725	Larp4	ENCODEMT000427725	Known	NIC	None	0.3499999940395355	None	None	None	None
m54284U_191213_120042/151191915/ccs	PacBio_Hippocampus_Rep2	mm10_ERCC_SIRV	chr6	135198047	135236236	+	13	4145	19124	50078	ENSMUSG00000030207.15	ENSMUST00000111915.7	Fam234b	Fam234b-201	Known	Known	None	0.25	None	None	None	None
m54284U_191213_120042/121636221/ccs	PacBio_Hippocampus_Rep2	mm10_ERCC_SIRV	chr18	21604180	21606786	+	1	2607	79943	427736	ENCODEMG000079943	ENCODEMT000427736	ENCODEMG000079943	ENCODEMT000427736	Antisense	Antisense	None	0.25	None	None	None	None
m54284U_191212_053548/124193220/ccs	PacBio_Hippocampus_Rep1	mm10_ERCC_SIRV	chr2	70661529	70691723	+	10	2265	4762	12474	ENSMUSG00000014959.12	ENSMUST00000028509.10	Gorasp2	Gorasp2-201	Known	Known	None	0.10000000149011612	None	None	None	None
m54284U_191107_221739/134611463/ccs	PacBio_Cortex_Rep1	mm10_ERCC_SIRV	chr14	63122486	63143134	+	10	1930	41906	108246	ENSMUSG00000021939.8	ENSMUST00000006235.8	Ctsb	Ctsb-201	Known	Known	None	0.20000000298023224	None	None	None	None
m54284U_191213_120042/18154927/ccs	PacBio_Hippocampus_Rep2	mm10_ERCC_SIRV	chr7	105581262	105558484	-	14	2674	22996	59684	ENSMUSG00000037032.16	ENSMUST00000189378.6	Apbb1	Apbb1-214	Known	Known	None	0.05000000074505806	None	None	None	None
m54284U_191109_043049/96732096/ccs	PacBio_Cortex_Rep2	mm10_ERCC_SIRV	chr4	46664769	46662338	-	1	2429	10781	427602	ENSMUSG00000039809.10	ENCODEMT000427602	Gabbr2	ENCODEMT000427602	Known	Genomic	None	0.5	None	None	None	None
m54284U_191107_221739/56362896/ccs	PacBio_Cortex_Rep1	mm10_ERCC_SIRV	chr9	75314197	75345876	+	11	2049	28296	74169	ENSMUSG00000032192.9	ENSMUST00000215875.1	Gnb5	Gnb5-206	Known	Known	None	0.20000000298023224	None	None	None	None
m54284U_191213_120042/11010248/ccs	PacBio_Hippocampus_Rep2	mm10_ERCC_SIRV	chr11	78323068	78326750	+	9	1655	33769	88895	ENSMUSG00000017390.15	ENSMUST00000017534.14	Aldoc	Aldoc-201	Known	Known	None	0.4000000059604645	None	None	None	None
m54284U_191109_043049/124846439/ccs	PacBio_Cortex_Rep2	mm10_ERCC_SIRV	chr15	99972830	100013382	+	16	3500	44305	427725	ENSMUSG00000023025.16	ENCODEMT000427725	Larp4	ENCODEMT000427725	Known	NIC	None	0.699999988079071	None	None	None	None
m54284U_191107_221739/135005168/ccs	PacBio_Cortex_Rep1	mm10_ERCC_SIRV	chr14	63122486	63143129	+	10	1925	41906	108246	ENSMUSG00000021939.8	ENSMUST00000006235.8	Ctsb	Ctsb-201	Known	Known	None	0.15000000596046448	None	None	None	None
m54284U_191109_043049/111282731/ccs	PacBio_Cortex_Rep2	mm10_ERCC_SIRV	chr4	46724388	46662321	-	8	3586	10781	427647	ENSMUSG00000039809.10	ENCODEMT000427647	Gabbr2	ENCODEMT000427647	Known	ISM	Suffix	0.5	None	None	None	None
m54284U_191109_043049/23660236/ccs	PacBio_Cortex_Rep2	mm10_ERCC_SIRV	chr18	21608390	21627805	+	2	2641	79944	427737	ENCODEMG000079944	ENCODEMT000427737	ENCODEMG000079944	ENCODEMT000427737	Antisense	Antisense	None	0.699999988079071	None	None	None	None
m54284U_191213_120042/135136393/ccs	PacBio_Hippocampus_Rep2	mm10_ERCC_SIRV	chr1	164458000	164437113	-	6	2221	2748	6747	ENSMUSG00000026576.12	ENSMUST00000027863.12	Atp1b1	Atp1b1-201	Known	Known	None	0.15000000596046448	None	None	None	None
m54284U_191212_053548/128188744/ccs	PacBio_Hippocampus_Rep1	mm10_ERCC_SIRV	chr2	70661529	70691725	+	10	2254	4762	12474	ENSMUSG00000014959.12	ENSMUST00000028509.10	Gorasp2	Gorasp2-201	Known	Known	None	0.10000000149011612	None	None	None	None
m54284U_191213_120042/151520124/ccs	PacBio_Hippocampus_Rep2	mm10_ERCC_SIRV	chr6	135198047	135236235	+	13	4144	19124	50078	ENSMUSG00000030207.15	ENSMUST00000111915.7	Fam234b	Fam234b-201	Known	Known	None	0.25	None	None	None	None
m54284U_191212_053548/10159316/ccs	PacBio_Hippocampus_Rep1	mm10_ERCC_SIRV	chr4	46664768	46662338	-	1	2442	10781	427602	ENSMUSG00000039809.10	ENCODEMT000427602	Gabbr2	ENCODEMT000427602	Known	Genomic	None	0.5	None	None	None	None
m54284U_191107_221739/59311943/ccs	PacBio_Cortex_Rep1	mm10_ERCC_SIRV	chr9	75314193	75345872	+	12	2241	28296	425424	ENSMUSG00000032192.9	ENCODEMT000425424	Gnb5	ENCODEMT000425424	Known	NIC	None	0.15000000596046448	None	None	None	None
m54284U_191107_221739/175637450/ccs	PacBio_Cortex_Rep1	mm10_ERCC_SIRV	chr5	120626012	120627627	+	4	809	15338	427732	ENSMUSG00000029599.13	ENCODEMT000427732	Ddx54	ENCODEMT000427732	Known	ISM	Suffix	0.20000000298023224	None	None	None	None
m54284U_191213_120042/18155805/ccs	PacBio_Hippocampus_Rep2	mm10_ERCC_SIRV	chr7	105581508	105558484	-	14	2572	22996	59677	ENSMUSG00000037032.16	ENSMUST00000191011.6	Apbb1	Apbb1-217	Known	Known	None	0.05000000074505806	None	None	None	None
m54284U_191107_221739/135006602/ccs	PacBio_Cortex_Rep1	mm10_ERCC_SIRV	chr14	63122486	63143133	+	10	1929	41906	108246	ENSMUSG00000021939.8	ENSMUST00000006235.8	Ctsb	Ctsb-201	Known	Known	None	0.20000000298023224	None	None	None	None
m54284U_191212_053548/78774917/ccs	PacBio_Hippocampus_Rep1	mm10_ERCC_SIRV	chr4	46664252	46662338	-	1	1919	10781	427602	ENSMUSG00000039809.10	ENCODEMT000427602	Gabbr2	ENCODEMT000427602	Known	Genomic	None	0.5	None	None	None	None
m54284U_191213_120042/11403402/ccs	PacBio_Hippocampus_Rep2	mm10_ERCC_SIRV	chr11	78323068	78326750	+	9	1655	33769	88895	ENSMUSG00000017390.15	ENSMUST00000017534.14	Aldoc	Aldoc-201	Known	Known	None	0.4000000059604645	None	None	None	None
m54284U_191107_221739/90507225/ccs	PacBio_Cortex_Rep1	mm10_ERCC_SIRV	chr15	99972838	100013383	+	16	3497	44305	114314	ENSMUSG00000023025.16	ENSMUST00000100206.3	Larp4	Larp4-202	Known	Known	None	0.699999988079071	None	None	None	None
m54284U_191109_043049/170329976/ccs	PacBio_Cortex_Rep2	mm10_ERCC_SIRV	chr18	21651549	21656105	+	5	1688	48695	427738	ENSMUSG00000043168.12	ENCODEMT000427738	4930426D05Rik	ENCODEMT000427738	Known	NIC	None	0.30000001192092896	None	None	None	None
m54284U_191212_053548/135594968/ccs	PacBio_Hippocampus_Rep1	mm10_ERCC_SIRV	chr2	70661529	70691718	+	10	2260	4762	12474	ENSMUSG00000014959.12	ENSMUST00000028509.10	Gorasp2	Gorasp2-201	Known	Known	None	0.10000000149011612	None	None	None	None
m54284U_191107_221739/135333625/ccs	PacBio_Cortex_Rep1	mm10_ERCC_SIRV	chr14	63122486	63143154	+	10	1950	41906	108246	ENSMUSG00000021939.8	ENSMUST00000006235.8	Ctsb	Ctsb-201	Known	Known	None	0.15000000596046448	None	None	None	None
m54284U_191107_221739/60294002/ccs	PacBio_Cortex_Rep1	mm10_ERCC_SIRV	chr9	75314197	75345473	+	11	1646	28296	74169	ENSMUSG00000032192.9	ENSMUST00000215875.1	Gnb5	Gnb5-206	Known	Known	None	0.15000000596046448	None	None	None	None
m54284U_191213_120042/152045467/ccs	PacBio_Hippocampus_Rep2	mm10_ERCC_SIRV	chr6	135198047	135234293	+	13	2202	19124	50078	ENSMUSG00000030207.15	ENSMUST00000111915.7	Fam234b	Fam234b-201	Known	Known	None	0.30000001192092896	None	None	None	None
m54284U_191107_221739/14811799/ccs	PacBio_Cortex_Rep1	mm10_ERCC_SIRV	chr18	21651570	21656105	+	5	1683	48695	427738	ENSMUSG00000043168.12	ENCODEMT000427738	4930426D05Rik	ENCODEMT000427738	Known	NIC	None	0.30000001192092896	None	None	None	None
m54284U_191212_053548/99026156/ccs	PacBio_Hippocampus_Rep1	mm10_ERCC_SIRV	chr4	46677627	46662324	-	4	3049	10781	427608	ENSMUSG00000039809.10	ENCODEMT000427608	Gabbr2	ENCODEMT000427608	Known	ISM	Suffix	0.5	None	None	None	None
m54284U_191109_043049/137496574/ccs	PacBio_Cortex_Rep2	mm10_ERCC_SIRV	chr15	99972838	100014343	+	16	4457	44305	114314	ENSMUSG00000023025.16	ENSMUST00000100206.3	Larp4	Larp4-202	Known	Known	None	0.5	None	None	None	None
m54284U_191212_053548/173869107/ccs	PacBio_Hippocampus_Rep1	mm10_ERCC_SIRV	chr4	46664650	46662338	-	1	2317	10781	427602	ENSMUSG00000039809.10	ENCODEMT000427602	Gabbr2	ENCODEMT000427602	Known	Genomic	None	0.5	None	None	None	None
m54284U_191213_120042/18220206/ccs	PacBio_Hippocampus_Rep2	mm10_ERCC_SIRV	chr7	105581263	105558484	-	14	2669	22996	59684	ENSMUSG00000037032.16	ENSMUST00000189378.6	Apbb1	Apbb1-214	Known	Known	None	0.05000000074505806	None	None	None	None
m54284U_191213_120042/135200956/ccs	PacBio_Hippocampus_Rep2	mm10_ERCC_SIRV	chr1	164458006	164437113	-	6	2227	2748	6747	ENSMUSG00000026576.12	ENSMUST00000027863.12	Atp1b1	Atp1b1-201	Known	Known	None	0.15000000596046448	None	None	None	None
m54284U_191109_043049/109380501/ccs	PacBio_Cortex_Rep2	mm10_ERCC_SIRV	chr18	21651554	21655636	+	6	1351	48695	427739	ENSMUSG00000043168.12	ENCODEMT000427739	4930426D05Rik	ENCODEMT000427739	Known	NNC	None	0.25	None	None	None	None
m54284U_191213_120042/23201808/ccs	PacBio_Hippocampus_Rep2	mm10_ERCC_SIRV	chr11	78323068	78326750	+	9	1655	33769	88895	ENSMUSG00000017390.15	ENSMUST00000017534.14	Aldoc	Aldoc-201	Known	Known	None	0.4000000059604645	None	None	None	None
m54284U_191213_120042/23660773/ccs	PacBio_Hippocampus_Rep2	mm10_ERCC_SIRV	chr4	46664126	46662338	-	1	1785	10781	427602	ENSMUSG00000039809.10	ENCODEMT000427602	Gabbr2	ENCODEMT000427602	Known	Genomic	None	0.5	None	None	None	None
m54284U_191107_221739/137235232/ccs	PacBio_Cortex_Rep1	mm10_ERCC_SIRV	chr14	63122486	63143040	+	10	1836	41906	108246	ENSMUSG00000021939.8	ENSMUST00000006235.8	Ctsb	Ctsb-201	Known	Known	None	0.44999998807907104	None	None	None	None
m54284U_191212_053548/5572058/ccs	PacBio_Hippocampus_Rep1	mm10_ERCC_SIRV	chr5	120626425	120628590	+	3	1728	15338	427740	ENSMUSG00000029599.13	ENCODEMT000427740	Ddx54	ENCODEMT000427740	Known	ISM	Suffix	0.25	None	None	None	None
m54284U_191212_053548/150668421/ccs	PacBio_Hippocampus_Rep1	mm10_ERCC_SIRV	chr2	70661529	70691718	+	10	2260	4762	12474	ENSMUSG00000014959.12	ENSMUST00000028509.10	Gorasp2	Gorasp2-201	Known	Known	None	0.10000000149011612	None	None	None	None
m54284U_191107_221739/76219542/ccs	PacBio_Cortex_Rep1	mm10_ERCC_SIRV	chr9	75314197	75345875	+	11	2048	28296	74169	ENSMUSG00000032192.9	ENSMUST00000215875.1	Gnb5	Gnb5-206	Known	Known	None	0.20000000298023224	None	None	None	None
m54284U_191213_120042/127206128/ccs	PacBio_Hippocampus_Rep2	mm10_ERCC_SIRV	chr4	46664038	46662338	-	1	1705	10781	427602	ENSMUSG00000039809.10	ENCODEMT000427602	Gabbr2	ENCODEMT000427602	Known	Genomic	None	0.5	None	None	None	None
m54284U_191109_043049/112724790/ccs	PacBio_Cortex_Rep2	mm10_ERCC_SIRV	chr15	99972843	100010698	+	15	2182	44305	427741	ENSMUSG00000023025.16	ENCODEMT000427741	Larp4	ENCODEMT000427741	Known	ISM	Prefix	0.699999988079071	None	None	None	None
m54284U_191213_120042/155714622/ccs	PacBio_Hippocampus_Rep2	mm10_ERCC_SIRV	chr6	135198047	135236234	+	13	4143	19124	50078	ENSMUSG00000030207.15	ENSMUST00000111915.7	Fam234b	Fam234b-201	Known	Known	None	0.25	None	None	None	None
m54284U_191213_120042/51707930/ccs	PacBio_Hippocampus_Rep2	mm10_ERCC_SIRV	chr18	21652063	21656049	+	4	1749	48695	427742	ENSMUSG00000043168.12	ENCODEMT000427742	4930426D05Rik	ENCODEMT000427742	Known	NIC	None	0.44999998807907104	None	None	None	None
m54284U_191107_221739/137431053/ccs	PacBio_Cortex_Rep1	mm10_ERCC_SIRV	chr14	63122486	63143133	+	10	1929	41906	108246	ENSMUSG00000021939.8	ENSMUST00000006235.8	Ctsb	Ctsb-201	Known	Known	None	0.20000000298023224	None	None	None	None
m54284U_191213_120042/28311814/ccs	PacBio_Hippocampus_Rep2	mm10_ERCC_SIRV	chr11	78323068	78326750	+	9	1655	33769	88895	ENSMUSG00000017390.15	ENSMUST00000017534.14	Aldoc	Aldoc-201	Known	Known	None	0.4000000059604645	None	None	None	None
m54284U_191213_120042/168232061/ccs	PacBio_Hippocampus_Rep2	mm10_ERCC_SIRV	chr4	46684437	46662322	-	6	3364	10781	427645	ENSMUSG00000039809.10	ENCODEMT000427645	Gabbr2	ENCODEMT000427645	Known	ISM	Suffix	0.5	None	None	None	None
m54284U_191213_120042/18220276/ccs	PacBio_Hippocampus_Rep2	mm10_ERCC_SIRV	chr7	105581188	105558484	-	14	2621	22996	423859	ENSMUSG00000037032.16	ENCODEMT000423859	Apbb1	ENCODEMT000423859	Known	NIC	None	0.05000000074505806	None	None	None	None
m54284U_191213_120042/135203140/ccs	PacBio_Hippocampus_Rep2	mm10_ERCC_SIRV	chr1	164458001	164437113	-	6	2222	2748	6747	ENSMUSG00000026576.12	ENSMUST00000027863.12	Atp1b1	Atp1b1-201	Known	Known	None	0.15000000596046448	None	None	None	None
m54284U_191107_221739/77136760/ccs	PacBio_Cortex_Rep1	mm10_ERCC_SIRV	chr9	75314197	75345876	+	11	2049	28296	74169	ENSMUSG00000032192.9	ENSMUST00000215875.1	Gnb5	Gnb5-206	Known	Known	None	0.20000000298023224	None	None	None	None
m54284U_191213_120042/18220925/ccs	PacBio_Hippocampus_Rep2	mm10_ERCC_SIRV	chr7	105581209	105558484	-	6	1404	22996	427743	ENSMUSG00000037032.16	ENCODEMT000427743	Apbb1	ENCODEMT000427743	Known	NNC	None	0.05000000074505806	None	None	None	None
m54284U_191212_053548/173081167/ccs	PacBio_Hippocampus_Rep1	mm10_ERCC_SIRV	chr2	70661529	70691725	+	10	2267	4762	12474	ENSMUSG00000014959.12	ENSMUST00000028509.10	Gorasp2	Gorasp2-201	Known	Known	None	0.10000000149011612	None	None	None	None
m54284U_191212_053548/6816379/ccs	PacBio_Hippocampus_Rep1	mm10_ERCC_SIRV	chr18	21652072	21656104	+	4	1669	48695	427744	ENSMUSG00000043168.12	ENCODEMT000427744	4930426D05Rik	ENCODEMT000427744	Known	NNC	None	0.25	None	None	None	None
m54284U_191107_221739/12386877/ccs	PacBio_Cortex_Rep1	mm10_ERCC_SIRV	chr4	46664591	46662339	-	1	2257	10781	427602	ENSMUSG00000039809.10	ENCODEMT000427602	Gabbr2	ENCODEMT000427602	Known	Genomic	None	0.550000011920929	None	None	None	None
m54284U_191107_221739/137496492/ccs	PacBio_Cortex_Rep1	mm10_ERCC_SIRV	chr14	63122486	63143134	+	10	1930	41906	108246	ENSMUSG00000021939.8	ENSMUST00000006235.8	Ctsb	Ctsb-201	Known	Known	None	0.20000000298023224	None	None	None	None
m54284U_191107_221739/34472733/ccs	PacBio_Cortex_Rep1	mm10_ERCC_SIRV	chr15	99972846	100014342	+	16	4448	44305	114314	ENSMUSG00000023025.16	ENSMUST00000100206.3	Larp4	Larp4-202	Known	Known	None	0.550000011920929	None	None	None	None
m54284U_191213_120042/159778989/ccs	PacBio_Hippocampus_Rep2	mm10_ERCC_SIRV	chr6	135198047	135236235	+	13	4144	19124	50078	ENSMUSG00000030207.15	ENSMUST00000111915.7	Fam234b	Fam234b-201	Known	Known	None	0.25	None	None	None	None
m54284U_191107_221739/13502598/ccs	PacBio_Cortex_Rep1	mm10_ERCC_SIRV	chr4	46787762	46662342	-	13	4185	10781	427600	ENSMUSG00000039809.10	ENCODEMT000427600	Gabbr2	ENCODEMT000427600	Known	ISM	Suffix	0.550000011920929	None	None	None	None
m54284U_191107_221739/164758708/ccs	PacBio_Cortex_Rep1	mm10_ERCC_SIRV	chr18	21652579	21656105	+	3	1573	48695	427745	ENSMUSG00000043168.12	ENCODEMT000427745	4930426D05Rik	ENCODEMT000427745	Known	ISM	Suffix	0.30000001192092896	None	None	None	None
m54284U_191213_120042/33359264/ccs	PacBio_Hippocampus_Rep2	mm10_ERCC_SIRV	chr11	78323068	78326750	+	9	1655	33769	88895	ENSMUSG00000017390.15	ENSMUST00000017534.14	Aldoc	Aldoc-201	Known	Known	None	0.4000000059604645	None	None	None	None
m54284U_191212_053548/77793953/ccs	PacBio_Hippocampus_Rep1	mm10_ERCC_SIRV	chr5	120626402	120628591	+	3	1726	15338	427740	ENSMUSG00000029599.13	ENCODEMT000427740	Ddx54	ENCODEMT000427740	Known	ISM	Suffix	0.25	None	None	None	None
m54284U_191107_221739/139330665/ccs	PacBio_Cortex_Rep1	mm10_ERCC_SIRV	chr14	63122486	63143139	+	10	1935	41906	108246	ENSMUSG00000021939.8	ENSMUST00000006235.8	Ctsb	Ctsb-201	Known	Known	None	0.10000000149011612	None	None	None	None
m54284U_191107_221739/86247700/ccs	PacBio_Cortex_Rep1	mm10_ERCC_SIRV	chr9	75314197	75345871	+	11	2044	28296	74169	ENSMUSG00000032192.9	ENSMUST00000215875.1	Gnb5	Gnb5-206	Known	Known	None	0.20000000298023224	None	None	None	None
m54284U_191213_120042/54920589/ccs	PacBio_Hippocampus_Rep2	mm10_ERCC_SIRV	chr2	70661529	70691433	+	10	1975	4762	12474	ENSMUSG00000014959.12	ENSMUST00000028509.10	Gorasp2	Gorasp2-201	Known	Known	None	0.4000000059604645	None	None	None	None
m54284U_191107_221739/37814615/ccs	PacBio_Cortex_Rep1	mm10_ERCC_SIRV	chr4	46724349	46662322	-	8	3530	10781	427647	ENSMUSG00000039809.10	ENCODEMT000427647	Gabbr2	ENCODEMT000427647	Known	ISM	Suffix	0.550000011920929	None	None	None	None
m54284U_191213_120042/18286639/ccs	PacBio_Hippocampus_Rep2	mm10_ERCC_SIRV	chr7	105581220	105558484	-	14	2632	22996	59684	ENSMUSG00000037032.16	ENSMUST00000189378.6	Apbb1	Apbb1-214	Known	Known	None	0.05000000074505806	None	None	None	None
m54284U_191213_120042/135266311/ccs	PacBio_Hippocampus_Rep2	mm10_ERCC_SIRV	chr1	164457997	164437113	-	6	2218	2748	6747	ENSMUSG00000026576.12	ENSMUST00000027863.12	Atp1b1	Atp1b1-201	Known	Known	None	0.15000000596046448	None	None	None	None
m54284U_191107_221739/140183140/ccs	PacBio_Cortex_Rep1	mm10_ERCC_SIRV	chr14	63122486	63143134	+	10	1930	41906	108246	ENSMUSG00000021939.8	ENSMUST00000006235.8	Ctsb	Ctsb-201	Known	Known	None	0.20000000298023224	None	None	None	None
m54284U_191107_221739/106498885/ccs	PacBio_Cortex_Rep1	mm10_ERCC_SIRV	chr18	21652603	21656793	+	3	2221	48695	427745	ENSMUSG00000043168.12	ENCODEMT000427745	4930426D05Rik	ENCODEMT000427745	Known	ISM	Suffix	0.25	None	None	None	None
m54284U_191213_120042/38535301/ccs	PacBio_Hippocampus_Rep2	mm10_ERCC_SIRV	chr15	99972846	99990108	+	4	3139	44305	427746	ENSMUSG00000023025.16	ENCODEMT000427746	Larp4	ENCODEMT000427746	Known	ISM	Prefix	0.8500000238418579	None	None	None	None
m54284U_191213_120042/36898181/ccs	PacBio_Hippocampus_Rep2	mm10_ERCC_SIRV	chr11	78323068	78326750	+	9	1655	33769	88895	ENSMUSG00000017390.15	ENSMUST00000017534.14	Aldoc	Aldoc-201	Known	Known	None	0.4000000059604645	None	None	None	None
m54284U_191107_221739/98828381/ccs	PacBio_Cortex_Rep1	mm10_ERCC_SIRV	chr4	46684399	46662323	-	6	3325	10781	427645	ENSMUSG00000039809.10	ENCODEMT000427645	Gabbr2	ENCODEMT000427645	Known	ISM	Suffix	0.550000011920929	None	None	None	None
m54284U_191213_120042/162268140/ccs	PacBio_Hippocampus_Rep2	mm10_ERCC_SIRV	chr6	135197978	135233476	+	12	1931	19124	427253	ENSMUSG00000030207.15	ENCODEMT000427253	Fam234b	ENCODEMT000427253	Known	ISM	Prefix	0.44999998807907104	None	None	None	None
m54284U_191107_221739/101384958/ccs	PacBio_Cortex_Rep1	mm10_ERCC_SIRV	chr9	75314197	75345875	+	11	2048	28296	74169	ENSMUSG00000032192.9	ENSMUST00000215875.1	Gnb5	Gnb5-206	Known	Known	None	0.20000000298023224	None	None	None	None
m54284U_191213_120042/91095437/ccs	PacBio_Hippocampus_Rep2	mm10_ERCC_SIRV	chr18	21652792	21656105	+	3	1344	48695	427745	ENSMUSG00000043168.12	ENCODEMT000427745	4930426D05Rik	ENCODEMT000427745	Known	ISM	Suffix	0.30000001192092896	None	None	None	None
m54284U_191213_120042/150274424/ccs	PacBio_Hippocampus_Rep2	mm10_ERCC_SIRV	chr2	70661529	70691725	+	10	2267	4762	12474	ENSMUSG00000014959.12	ENSMUST00000028509.10	Gorasp2	Gorasp2-201	Known	Known	None	0.10000000149011612	None	None	None	None
m54284U_191107_221739/141101234/ccs	PacBio_Cortex_Rep1	mm10_ERCC_SIRV	chr14	63122486	63143132	+	10	1928	41906	108246	ENSMUSG00000021939.8	ENSMUST00000006235.8	Ctsb	Ctsb-201	Known	Known	None	0.20000000298023224	None	None	None	None
m54284U_191213_120042/59312335/ccs	PacBio_Hippocampus_Rep2	mm10_ERCC_SIRV	chr18	21653170	21656000	+	3	1520	48695	427747	ENSMUSG00000043168.12	ENCODEMT000427747	4930426D05Rik	ENCODEMT000427747	Known	NNC	None	0.550000011920929	None	None	None	None
m54284U_191213_120042/18417894/ccs	PacBio_Hippocampus_Rep2	mm10_ERCC_SIRV	chr7	105581225	105558484	-	14	2637	22996	59684	ENSMUSG00000037032.16	ENSMUST00000189378.6	Apbb1	Apbb1-214	Known	Known	None	0.05000000074505806	None	None	None	None
m54284U_191107_221739/134939363/ccs	PacBio_Cortex_Rep1	mm10_ERCC_SIRV	chr5	120626834	120627628	+	2	685	15338	427748	ENSMUSG00000029599.13	ENCODEMT000427748	Ddx54	ENCODEMT000427748	Known	ISM	Suffix	0.15000000596046448	None	None	None	None
m54284U_191109_043049/73730319/ccs	PacBio_Cortex_Rep2	mm10_ERCC_SIRV	chr4	46739870	46662335	-	11	3974	10781	427749	ENSMUSG00000039809.10	ENCODEMT000427749	Gabbr2	ENCODEMT000427749	Known	ISM	Suffix	0.550000011920929	None	None	None	None
m54284U_191213_120042/37751043/ccs	PacBio_Hippocampus_Rep2	mm10_ERCC_SIRV	chr11	78323068	78326760	+	9	1665	33769	88895	ENSMUSG00000017390.15	ENSMUST00000017534.14	Aldoc	Aldoc-201	Known	Known	None	0.10000000149011612	None	None	None	None
m54284U_191213_120042/135268755/ccs	PacBio_Hippocampus_Rep2	mm10_ERCC_SIRV	chr1	164458000	164437113	-	6	2221	2748	6747	ENSMUSG00000026576.12	ENSMUST00000027863.12	Atp1b1	Atp1b1-201	Known	Known	None	0.15000000596046448	None	None	None	None
m54284U_191107_221739/142476130/ccs	PacBio_Cortex_Rep1	mm10_ERCC_SIRV	chr14	63122486	63144739	+	10	3535	41906	108246	ENSMUSG00000021939.8	ENSMUST00000006235.8	Ctsb	Ctsb-201	Known	Known	None	0.3499999940395355	None	None	None	None
m54284U_191213_120042/5048770/ccs	PacBio_Hippocampus_Rep2	mm10_ERCC_SIRV	chr18	21653822	21656105	+	2	1276	48695	427750	ENSMUSG00000043168.12	ENCODEMT000427750	4930426D05Rik	ENCODEMT000427750	Known	ISM	Suffix	0.30000001192092896	None	None	None	None
m54284U_191107_221739/117049350/ccs	PacBio_Cortex_Rep1	mm10_ERCC_SIRV	chr9	75314197	75345474	+	11	1647	28296	74169	ENSMUSG00000032192.9	ENSMUST00000215875.1	Gnb5	Gnb5-206	Known	Known	None	0.15000000596046448	None	None	None	None
m54284U_191107_221739/82185010/ccs	PacBio_Cortex_Rep1	mm10_ERCC_SIRV	chr15	99972841	100013384	+	16	3491	44305	427725	ENSMUSG00000023025.16	ENCODEMT000427725	Larp4	ENCODEMT000427725	Known	NIC	None	0.699999988079071	None	None	None	None
m54284U_191213_120042/162464890/ccs	PacBio_Hippocampus_Rep2	mm10_ERCC_SIRV	chr6	135198047	135236236	+	13	4145	19124	50078	ENSMUSG00000030207.15	ENSMUST00000111915.7	Fam234b	Fam234b-201	Known	Known	None	0.25	None	None	None	None
m54284U_191213_120042/162530793/ccs	PacBio_Hippocampus_Rep2	mm10_ERCC_SIRV	chr2	70661529	70691723	+	10	2265	4762	12474	ENSMUSG00000014959.12	ENSMUST00000028509.10	Gorasp2	Gorasp2-201	Known	Known	None	0.10000000149011612	None	None	None	None
m54284U_191107_221739/142606937/ccs	PacBio_Cortex_Rep1	mm10_ERCC_SIRV	chr14	63122486	63142922	+	10	1718	41906	108246	ENSMUSG00000021939.8	ENSMUST00000006235.8	Ctsb	Ctsb-201	Known	Known	None	0.4000000059604645	None	None	None	None
m54284U_191213_120042/18547688/ccs	PacBio_Hippocampus_Rep2	mm10_ERCC_SIRV	chr7	105581208	105558484	-	14	2621	22996	59684	ENSMUSG00000037032.16	ENSMUST00000189378.6	Apbb1	Apbb1-214	Known	Known	None	0.05000000074505806	None	None	None	None
m54284U_191213_120042/38799452/ccs	PacBio_Hippocampus_Rep2	mm10_ERCC_SIRV	chr11	78323068	78326750	+	9	1655	33769	88895	ENSMUSG00000017390.15	ENSMUST00000017534.14	Aldoc	Aldoc-201	Known	Known	None	0.4000000059604645	None	None	None	None
m54284U_191109_043049/84214998/ccs	PacBio_Cortex_Rep2	mm10_ERCC_SIRV	chr4	46846369	46662335	-	17	4728	10781	427751	ENSMUSG00000039809.10	ENCODEMT000427751	Gabbr2	ENCODEMT000427751	Known	ISM	Suffix	0.550000011920929	None	None	None	None
m54284U_191109_043049/143524713/ccs	PacBio_Cortex_Rep2	mm10_ERCC_SIRV	chr15	99972842	100014342	+	16	4448	44305	427725	ENSMUSG00000023025.16	ENCODEMT000427725	Larp4	ENCODEMT000427725	Known	NIC	None	0.550000011920929	None	None	None	None
m54284U_191213_120042/125765484/ccs	PacBio_Hippocampus_Rep2	mm10_ERCC_SIRV	chr18	22013220	22016356	+	1	3137	79945	427752	ENCODEMG000079945	ENCODEMT000427752	ENCODEMG000079945	ENCODEMT000427752	Antisense	Antisense	None	0.8999999761581421	None	None	None	None
m54284U_191107_221739/118162128/ccs	PacBio_Cortex_Rep1	mm10_ERCC_SIRV	chr9	75314197	75345475	+	11	1648	28296	74169	ENSMUSG00000032192.9	ENSMUST00000215875.1	Gnb5	Gnb5-206	Known	Known	None	0.15000000596046448	None	None	None	None
m54284U_191213_120042/135332448/ccs	PacBio_Hippocampus_Rep2	mm10_ERCC_SIRV	chr1	164458005	164437113	-	6	2226	2748	6747	ENSMUSG00000026576.12	ENSMUST00000027863.12	Atp1b1	Atp1b1-201	Known	Known	None	0.15000000596046448	None	None	None	None
m54284U_191107_221739/142737859/ccs	PacBio_Cortex_Rep1	mm10_ERCC_SIRV	chr14	63122486	63143132	+	10	1928	41906	108246	ENSMUSG00000021939.8	ENSMUST00000006235.8	Ctsb	Ctsb-201	Known	Known	None	0.20000000298023224	None	None	None	None
m54284U_191109_043049/66775/ccs	PacBio_Cortex_Rep2	mm10_ERCC_SIRV	chr2	70661530	70691723	+	10	2264	4762	12474	ENSMUSG00000014959.12	ENSMUST00000028509.10	Gorasp2	Gorasp2-201	Known	Known	None	0.10000000149011612	None	None	None	None
m54284U_191109_043049/98698126/ccs	PacBio_Cortex_Rep2	mm10_ERCC_SIRV	chr4	46718948	46662324	-	7	3499	10781	427614	ENSMUSG00000039809.10	ENCODEMT000427614	Gabbr2	ENCODEMT000427614	Known	ISM	Suffix	0.550000011920929	None	None	None	None
m54284U_191213_120042/162662649/ccs	PacBio_Hippocampus_Rep2	mm10_ERCC_SIRV	chr6	135198047	135236236	+	13	4145	19124	50078	ENSMUSG00000030207.15	ENSMUST00000111915.7	Fam234b	Fam234b-201	Known	Known	None	0.25	None	None	None	None
m54284U_191213_120042/39649961/ccs	PacBio_Hippocampus_Rep2	mm10_ERCC_SIRV	chr11	78323068	78326750	+	9	1655	33769	88895	ENSMUSG00000017390.15	ENSMUST00000017534.14	Aldoc	Aldoc-201	Known	Known	None	0.4000000059604645	None	None	None	None
m54284U_191107_221739/24315046/ccs	PacBio_Cortex_Rep1	mm10_ERCC_SIRV	chr5	120626890	120628591	+	2	1592	15338	427748	ENSMUSG00000029599.13	ENCODEMT000427748	Ddx54	ENCODEMT000427748	Known	ISM	Suffix	0.20000000298023224	None	None	None	None
m54284U_191213_120042/18612485/ccs	PacBio_Hippocampus_Rep2	mm10_ERCC_SIRV	chr7	105581222	105558484	-	14	2634	22996	59684	ENSMUSG00000037032.16	ENSMUST00000189378.6	Apbb1	Apbb1-214	Known	Known	None	0.05000000074505806	None	None	None	None
m54284U_191107_221739/142805328/ccs	PacBio_Cortex_Rep1	mm10_ERCC_SIRV	chr14	63122486	63144741	+	10	3537	41906	108246	ENSMUSG00000021939.8	ENSMUST00000006235.8	Ctsb	Ctsb-201	Known	Known	None	0.3499999940395355	None	None	None	None
m54284U_191107_221739/163906061/ccs	PacBio_Cortex_Rep1	mm10_ERCC_SIRV	chr18	22344406	22334788	-	5	1703	79946	427753	ENCODEMG000079946	ENCODEMT000427753	ENCODEMG000079946	ENCODEMT000427753	Intergenic	Intergenic	None	0.25	None	None	None	None
m54284U_191107_221739/120195483/ccs	PacBio_Cortex_Rep1	mm10_ERCC_SIRV	chr9	75314197	75345870	+	11	2052	28296	74169	ENSMUSG00000032192.9	ENSMUST00000215875.1	Gnb5	Gnb5-206	Known	Known	None	0.20000000298023224	None	None	None	None
m54284U_191109_043049/99811580/ccs	PacBio_Cortex_Rep2	mm10_ERCC_SIRV	chr4	46991338	46662335	-	19	5185	10781	27980	ENSMUSG00000039809.10	ENSMUST00000107749.3	Gabbr2	Gabbr2-201	Known	Known	None	0.550000011920929	None	None	None	None
m54284U_191213_120042/19072477/ccs	PacBio_Hippocampus_Rep2	mm10_ERCC_SIRV	chr7	105558672	105558484	-	1	191	22996	423342	ENSMUSG00000037032.16	ENCODEMT000423342	Apbb1	ENCODEMT000423342	Known	Genomic	None	0.05000000074505806	None	None	None	None
m54284U_191109_043049/155976838/ccs	PacBio_Cortex_Rep2	mm10_ERCC_SIRV	chr15	99972849	99993714	+	6	2630	44305	114316	ENSMUSG00000023025.16	ENSMUST00000229553.1	Larp4	Larp4-204	Known	Known	None	0.699999988079071	None	None	None	None
m54284U_191109_043049/97912995/ccs	PacBio_Cortex_Rep2	mm10_ERCC_SIRV	chr2	70661530	70691725	+	10	2266	4762	12474	ENSMUSG00000014959.12	ENSMUST00000028509.10	Gorasp2	Gorasp2-201	Known	Known	None	0.10000000149011612	None	None	None	None
m54284U_191213_120042/40436304/ccs	PacBio_Hippocampus_Rep2	mm10_ERCC_SIRV	chr11	78323068	78326750	+	9	1655	33769	88895	ENSMUSG00000017390.15	ENSMUST00000017534.14	Aldoc	Aldoc-201	Known	Known	None	0.4000000059604645	None	None	None	None
m54284U_191107_221739/142869987/ccs	PacBio_Cortex_Rep1	mm10_ERCC_SIRV	chr14	63122486	63143134	+	10	1930	41906	108246	ENSMUSG00000021939.8	ENSMUST00000006235.8	Ctsb	Ctsb-201	Known	Known	None	0.20000000298023224	None	None	None	None
m54284U_191213_120042/135334182/ccs	PacBio_Hippocampus_Rep2	mm10_ERCC_SIRV	chr1	164457999	164437113	-	6	2220	2748	6747	ENSMUSG00000026576.12	ENSMUST00000027863.12	Atp1b1	Atp1b1-201	Known	Known	None	0.15000000596046448	None	None	None	None
m54284U_191213_120042/168494429/ccs	PacBio_Hippocampus_Rep2	mm10_ERCC_SIRV	chr6	135198047	135236236	+	13	4145	19124	50078	ENSMUSG00000030207.15	ENSMUST00000111915.7	Fam234b	Fam234b-201	Known	Known	None	0.25	None	None	None	None
m54284U_191109_043049/115476507/ccs	PacBio_Cortex_Rep2	mm10_ERCC_SIRV	chr4	46681346	46662325	-	5	3177	10781	427606	ENSMUSG00000039809.10	ENCODEMT000427606	Gabbr2	ENCODEMT000427606	Known	ISM	Suffix	0.550000011920929	None	None	None	None
m54284U_191212_053548/60753797/ccs	PacBio_Hippocampus_Rep1	mm10_ERCC_SIRV	chr18	22344407	22335064	-	4	2129	79946	427754	ENCODEMG000079946	ENCODEMT000427754	ENCODEMG000079946	ENCODEMT000427754	Intergenic	NNC	None	0.4000000059604645	None	None	None	None
m54284U_191212_053548/4587613/ccs	PacBio_Hippocampus_Rep1	mm10_ERCC_SIRV	chr4	46663939	46662339	-	1	1605	10781	427602	ENSMUSG00000039809.10	ENCODEMT000427602	Gabbr2	ENCODEMT000427602	Known	Genomic	None	0.550000011920929	None	None	None	None
m54284U_191107_221739/128583328/ccs	PacBio_Cortex_Rep1	mm10_ERCC_SIRV	chr9	75314197	75345480	+	11	1653	28296	74169	ENSMUSG00000032192.9	ENSMUST00000215875.1	Gnb5	Gnb5-206	Known	Known	None	0.15000000596046448	None	None	None	None
m54284U_191107_221739/64685470/ccs	PacBio_Cortex_Rep1	mm10_ERCC_SIRV	chr5	120634252	120627031	-	7	2242	15340	40006	ENSMUSG00000094282.1	ENSMUST00000177908.1	Cfap73	Cfap73-201	Known	Known	None	0.10000000149011612	None	None	None	None
m54284U_191107_221739/143395183/ccs	PacBio_Cortex_Rep1	mm10_ERCC_SIRV	chr14	63122486	63143154	+	10	1950	41906	108246	ENSMUSG00000021939.8	ENSMUST00000006235.8	Ctsb	Ctsb-201	Known	Known	None	0.15000000596046448	None	None	None	None
m54284U_191212_053548/7472779/ccs	PacBio_Hippocampus_Rep1	mm10_ERCC_SIRV	chr4	46663940	46662339	-	1	1606	10781	427602	ENSMUSG00000039809.10	ENCODEMT000427602	Gabbr2	ENCODEMT000427602	Known	Genomic	None	0.550000011920929	None	None	None	None
m54284U_191213_120042/19204452/ccs	PacBio_Hippocampus_Rep2	mm10_ERCC_SIRV	chr7	105581236	105558484	-	14	2642	22996	59684	ENSMUSG00000037032.16	ENSMUST00000189378.6	Apbb1	Apbb1-214	Known	Known	None	0.05000000074505806	None	None	None	None
m54284U_191212_053548/36899222/ccs	PacBio_Hippocampus_Rep1	mm10_ERCC_SIRV	chr18	22344882	22334793	-	4	2123	79946	427754	ENCODEMG000079946	ENCODEMT000427754	ENCODEMG000079946	ENCODEMT000427754	Intergenic	NNC	None	0.44999998807907104	None	None	None	None
m54284U_191213_120042/40960939/ccs	PacBio_Hippocampus_Rep2	mm10_ERCC_SIRV	chr11	78323068	78326750	+	9	1655	33769	88895	ENSMUSG00000017390.15	ENSMUST00000017534.14	Aldoc	Aldoc-201	Known	Known	None	0.4000000059604645	None	None	None	None
m54284U_191213_120042/136317612/ccs	PacBio_Hippocampus_Rep2	mm10_ERCC_SIRV	chr15	99972849	99990375	+	5	586	44305	427755	ENSMUSG00000023025.16	ENCODEMT000427755	Larp4	ENCODEMT000427755	Known	ISM	Prefix	0.6000000238418579	None	None	None	None
m54284U_191212_053548/11339590/ccs	PacBio_Hippocampus_Rep1	mm10_ERCC_SIRV	chr4	46664738	46662339	-	1	2404	10781	427602	ENSMUSG00000039809.10	ENCODEMT000427602	Gabbr2	ENCODEMT000427602	Known	Genomic	None	0.550000011920929	None	None	None	None
m54284U_191212_053548/41486640/ccs	PacBio_Hippocampus_Rep1	mm10_ERCC_SIRV	chr2	70661530	70691724	+	10	2265	4762	12474	ENSMUSG00000014959.12	ENSMUST00000028509.10	Gorasp2	Gorasp2-201	Known	Known	None	0.10000000149011612	None	None	None	None
m54284U_191212_053548/14420611/ccs	PacBio_Hippocampus_Rep1	mm10_ERCC_SIRV	chr4	46664137	46662339	-	1	1803	10781	427602	ENSMUSG00000039809.10	ENCODEMT000427602	Gabbr2	ENCODEMT000427602	Known	Genomic	None	0.550000011920929	None	None	None	None
m54284U_191107_221739/131073351/ccs	PacBio_Cortex_Rep1	mm10_ERCC_SIRV	chr15	99972851	100011946	+	16	2082	44305	427756	ENSMUSG00000023025.16	ENCODEMT000427756	Larp4	ENCODEMT000427756	Known	NNC	None	0.5	None	None	None	None
m54284U_191213_120042/169608205/ccs	PacBio_Hippocampus_Rep2	mm10_ERCC_SIRV	chr6	135198047	135236236	+	13	4145	19124	50078	ENSMUSG00000030207.15	ENSMUST00000111915.7	Fam234b	Fam234b-201	Known	Known	None	0.25	None	None	None	None
m54284U_191107_221739/141362572/ccs	PacBio_Cortex_Rep1	mm10_ERCC_SIRV	chr9	75314197	75345479	+	11	1652	28296	74169	ENSMUSG00000032192.9	ENSMUST00000215875.1	Gnb5	Gnb5-206	Known	Known	None	0.15000000596046448	None	None	None	None
m54284U_191213_120042/135399674/ccs	PacBio_Hippocampus_Rep2	mm10_ERCC_SIRV	chr1	164458001	164437113	-	6	2222	2748	6747	ENSMUSG00000026576.12	ENSMUST00000027863.12	Atp1b1	Atp1b1-201	Known	Known	None	0.15000000596046448	None	None	None	None
m54284U_191213_120042/52757179/ccs	PacBio_Hippocampus_Rep2	mm10_ERCC_SIRV	chr18	22340640	22339294	-	1	1347	79946	427757	ENCODEMG000079946	ENCODEMT000427757	ENCODEMG000079946	ENCODEMT000427757	Intergenic	Genomic	None	0.3499999940395355	None	None	None	None
m54284U_191107_221739/144050135/ccs	PacBio_Cortex_Rep1	mm10_ERCC_SIRV	chr14	63122486	63143130	+	10	1926	41906	108246	ENSMUSG00000021939.8	ENSMUST00000006235.8	Ctsb	Ctsb-201	Known	Known	None	0.20000000298023224	None	None	None	None
m54284U_191212_053548/14614585/ccs	PacBio_Hippocampus_Rep1	mm10_ERCC_SIRV	chr5	120628051	120630948	+	1	2898	15338	427758	ENSMUSG00000029599.13	ENCODEMT000427758	Ddx54	ENCODEMT000427758	Known	Genomic	None	0.05000000074505806	None	None	None	None
m54284U_191212_053548/25559543/ccs	PacBio_Hippocampus_Rep1	mm10_ERCC_SIRV	chr4	46681417	46662325	-	5	3242	10781	427606	ENSMUSG00000039809.10	ENCODEMT000427606	Gabbr2	ENCODEMT000427606	Known	ISM	Suffix	0.550000011920929	None	None	None	None
m54284U_191213_120042/43845830/ccs	PacBio_Hippocampus_Rep2	mm10_ERCC_SIRV	chr11	78323068	78326755	+	9	1660	33769	88895	ENSMUSG00000017390.15	ENSMUST00000017534.14	Aldoc	Aldoc-201	Known	Known	None	0.20000000298023224	None	None	None	None
m54284U_191213_120042/19399389/ccs	PacBio_Hippocampus_Rep2	mm10_ERCC_SIRV	chr7	105581199	105558484	-	14	2611	22996	59684	ENSMUSG00000037032.16	ENSMUST00000189378.6	Apbb1	Apbb1-214	Known	Known	None	0.05000000074505806	None	None	None	None
m54284U_191213_120042/106301039/ccs	PacBio_Hippocampus_Rep2	mm10_ERCC_SIRV	chr18	22344197	22465770	+	9	1471	48697	427759	ENSMUSG00000045215.16	ENCODEMT000427759	Asxl3	ENCODEMT000427759	Known	NNC	None	0.5	None	None	None	None
m54284U_191212_053548/35062128/ccs	PacBio_Hippocampus_Rep1	mm10_ERCC_SIRV	chr4	46664033	46662339	-	1	1699	10781	427602	ENSMUSG00000039809.10	ENCODEMT000427602	Gabbr2	ENCODEMT000427602	Known	Genomic	None	0.550000011920929	None	None	None	None
m54284U_191212_053548/47317059/ccs	PacBio_Hippocampus_Rep1	mm10_ERCC_SIRV	chr2	70661530	70691723	+	10	2264	4762	12474	ENSMUSG00000014959.12	ENSMUST00000028509.10	Gorasp2	Gorasp2-201	Known	Known	None	0.10000000149011612	None	None	None	None
m54284U_191107_221739/144245783/ccs	PacBio_Cortex_Rep1	mm10_ERCC_SIRV	chr14	63122486	63143042	+	10	1838	41906	108246	ENSMUSG00000021939.8	ENSMUST00000006235.8	Ctsb	Ctsb-201	Known	Known	None	0.44999998807907104	None	None	None	None
m54284U_191107_221739/145426550/ccs	PacBio_Cortex_Rep1	mm10_ERCC_SIRV	chr9	75314197	75345874	+	11	2047	28296	74169	ENSMUSG00000032192.9	ENSMUST00000215875.1	Gnb5	Gnb5-206	Known	Known	None	0.15000000596046448	None	None	None	None
m54284U_191107_221739/158861850/ccs	PacBio_Cortex_Rep1	mm10_ERCC_SIRV	chr18	22344263	22512099	+	11	1286	48697	427760	ENSMUSG00000045215.16	ENCODEMT000427760	Asxl3	ENCODEMT000427760	Known	NNC	None	0.550000011920929	None	None	None	None
m54284U_191212_053548/56099056/ccs	PacBio_Hippocampus_Rep1	mm10_ERCC_SIRV	chr4	46664365	46662339	-	1	2031	10781	427602	ENSMUSG00000039809.10	ENCODEMT000427602	Gabbr2	ENCODEMT000427602	Known	Genomic	None	0.550000011920929	None	None	None	None
m54284U_191213_120042/169673257/ccs	PacBio_Hippocampus_Rep2	mm10_ERCC_SIRV	chr6	135198047	135236236	+	13	4145	19124	50078	ENSMUSG00000030207.15	ENSMUST00000111915.7	Fam234b	Fam234b-201	Known	Known	None	0.25	None	None	None	None
m54284U_191213_120042/88672685/ccs	PacBio_Hippocampus_Rep2	mm10_ERCC_SIRV	chr15	99972851	100012265	+	16	2366	44305	114314	ENSMUSG00000023025.16	ENSMUST00000100206.3	Larp4	Larp4-202	Known	Known	None	0.44999998807907104	None	None	None	None
m54284U_191213_120042/44564630/ccs	PacBio_Hippocampus_Rep2	mm10_ERCC_SIRV	chr11	78323068	78326760	+	9	1665	33769	88895	ENSMUSG00000017390.15	ENSMUST00000017534.14	Aldoc	Aldoc-201	Known	Known	None	0.10000000149011612	None	None	None	None
m54284U_191213_120042/135462990/ccs	PacBio_Hippocampus_Rep2	mm10_ERCC_SIRV	chr1	164457978	164437113	-	6	2199	2748	6747	ENSMUSG00000026576.12	ENSMUST00000027863.12	Atp1b1	Atp1b1-201	Known	Known	None	0.15000000596046448	None	None	None	None
m54284U_191107_221739/145425941/ccs	PacBio_Cortex_Rep1	mm10_ERCC_SIRV	chr14	63122486	63143154	+	10	1950	41906	108246	ENSMUSG00000021939.8	ENSMUST00000006235.8	Ctsb	Ctsb-201	Known	Known	None	0.15000000596046448	None	None	None	None
m54284U_191213_120042/19399770/ccs	PacBio_Hippocampus_Rep2	mm10_ERCC_SIRV	chr7	105581219	105558484	-	14	2631	22996	59684	ENSMUSG00000037032.16	ENSMUST00000189378.6	Apbb1	Apbb1-214	Known	Known	None	0.05000000074505806	None	None	None	None
m54284U_191212_053548/74713223/ccs	PacBio_Hippocampus_Rep1	mm10_ERCC_SIRV	chr4	46787694	46662342	-	13	4117	10781	427600	ENSMUSG00000039809.10	ENCODEMT000427600	Gabbr2	ENCODEMT000427600	Known	ISM	Suffix	0.550000011920929	None	None	None	None
m54284U_191213_120042/140118512/ccs	PacBio_Hippocampus_Rep2	mm10_ERCC_SIRV	chr18	22357610	22361001	+	1	3392	48697	427761	ENSMUSG00000045215.16	ENCODEMT000427761	Asxl3	ENCODEMT000427761	Known	Genomic	None	0.75	None	None	None	None
m54284U_191212_053548/109773707/ccs	PacBio_Hippocampus_Rep1	mm10_ERCC_SIRV	chr2	70661530	70691718	+	10	2259	4762	12474	ENSMUSG00000014959.12	ENSMUST00000028509.10	Gorasp2	Gorasp2-201	Known	Known	None	0.10000000149011612	None	None	None	None
m54284U_191107_221739/171312828/ccs	PacBio_Cortex_Rep1	mm10_ERCC_SIRV	chr9	75314197	75345872	+	11	2045	28296	74169	ENSMUSG00000032192.9	ENSMUST00000215875.1	Gnb5	Gnb5-206	Known	Known	None	0.20000000298023224	None	None	None	None
m54284U_191212_053548/19005854/ccs	PacBio_Hippocampus_Rep1	mm10_ERCC_SIRV	chr5	120634287	120628671	-	6	1866	15340	427762	ENSMUSG00000094282.1	ENCODEMT000427762	Cfap73	ENCODEMT000427762	Known	ISM	Prefix	0.800000011920929	None	None	None	None
m54284U_191109_043049/60293225/ccs	PacBio_Cortex_Rep2	mm10_ERCC_SIRV	chr18	22357915	22361008	+	1	3094	48697	427761	ENSMUSG00000045215.16	ENCODEMT000427761	Asxl3	ENCODEMT000427761	Known	Genomic	None	0.8500000238418579	None	None	None	None
m54284U_191213_120042/169740469/ccs	PacBio_Hippocampus_Rep2	mm10_ERCC_SIRV	chr6	135198047	135236231	+	13	4140	19124	50078	ENSMUSG00000030207.15	ENSMUST00000111915.7	Fam234b	Fam234b-201	Known	Known	None	0.3499999940395355	None	None	None	None
m54284U_191109_043049/82184245/ccs	PacBio_Cortex_Rep2	mm10_ERCC_SIRV	chr15	99972854	100014342	+	16	4440	44305	114314	ENSMUSG00000023025.16	ENSMUST00000100206.3	Larp4	Larp4-202	Known	Known	None	0.550000011920929	None	None	None	None
m54284U_191213_120042/45548205/ccs	PacBio_Hippocampus_Rep2	mm10_ERCC_SIRV	chr11	78323068	78326760	+	9	1665	33769	88895	ENSMUSG00000017390.15	ENSMUST00000017534.14	Aldoc	Aldoc-201	Known	Known	None	0.10000000149011612	None	None	None	None
m54284U_191107_221739/146474918/ccs	PacBio_Cortex_Rep1	mm10_ERCC_SIRV	chr14	63122486	63143042	+	10	1838	41906	108246	ENSMUSG00000021939.8	ENSMUST00000006235.8	Ctsb	Ctsb-201	Known	Known	None	0.44999998807907104	None	None	None	None
m54284U_191212_053548/81724758/ccs	PacBio_Hippocampus_Rep1	mm10_ERCC_SIRV	chr4	46681328	46662325	-	5	3159	10781	427606	ENSMUSG00000039809.10	ENCODEMT000427606	Gabbr2	ENCODEMT000427606	Known	ISM	Suffix	0.550000011920929	None	None	None	None
m54284U_191107_221739/13894761/ccs	PacBio_Cortex_Rep1	mm10_ERCC_SIRV	chr18	22376968	22380141	+	1	3174	48697	427763	ENSMUSG00000045215.16	ENCODEMT000427763	Asxl3	ENCODEMT000427763	Known	Genomic	None	1.0	None	None	None	None
m54284U_191213_120042/19465512/ccs	PacBio_Hippocampus_Rep2	mm10_ERCC_SIRV	chr7	105581265	105558484	-	14	2677	22996	59684	ENSMUSG00000037032.16	ENSMUST00000189378.6	Apbb1	Apbb1-214	Known	Known	None	0.05000000074505806	None	None	None	None
m54284U_191213_120042/135464764/ccs	PacBio_Hippocampus_Rep2	mm10_ERCC_SIRV	chr1	164458001	164437113	-	6	2222	2748	6747	ENSMUSG00000026576.12	ENSMUST00000027863.12	Atp1b1	Atp1b1-201	Known	Known	None	0.15000000596046448	None	None	None	None
m54284U_191107_221739/177800613/ccs	PacBio_Cortex_Rep1	mm10_ERCC_SIRV	chr9	75314197	75345479	+	11	1652	28296	74169	ENSMUSG00000032192.9	ENSMUST00000215875.1	Gnb5	Gnb5-206	Known	Known	None	0.15000000596046448	None	None	None	None
m54284U_191107_221739/147262252/ccs	PacBio_Cortex_Rep1	mm10_ERCC_SIRV	chr14	63122486	63143043	+	10	1839	41906	108246	ENSMUSG00000021939.8	ENSMUST00000006235.8	Ctsb	Ctsb-201	Known	Known	None	0.4000000059604645	None	None	None	None
m54284U_191212_053548/83887808/ccs	PacBio_Hippocampus_Rep1	mm10_ERCC_SIRV	chr4	46749579	46662322	-	12	4004	10781	427649	ENSMUSG00000039809.10	ENCODEMT000427649	Gabbr2	ENCODEMT000427649	Known	ISM	Suffix	0.550000011920929	None	None	None	None
m54284U_191212_053548/121373583/ccs	PacBio_Hippocampus_Rep1	mm10_ERCC_SIRV	chr2	70661530	70691725	+	10	2266	4762	12474	ENSMUSG00000014959.12	ENSMUST00000028509.10	Gorasp2	Gorasp2-201	Known	Known	None	0.10000000149011612	None	None	None	None
m54284U_191212_053548/48695736/ccs	PacBio_Hippocampus_Rep1	mm10_ERCC_SIRV	chr18	22377043	22380136	+	1	3094	48697	427763	ENSMUSG00000045215.16	ENCODEMT000427763	Asxl3	ENCODEMT000427763	Known	Genomic	None	0.800000011920929	None	None	None	None
m54284U_191107_221739/134482219/ccs	PacBio_Cortex_Rep1	mm10_ERCC_SIRV	chr15	99972857	100013449	+	16	3544	44305	114314	ENSMUSG00000023025.16	ENSMUST00000100206.3	Larp4	Larp4-202	Known	Known	None	0.550000011920929	None	None	None	None
m54284U_191213_120042/170131471/ccs	PacBio_Hippocampus_Rep2	mm10_ERCC_SIRV	chr6	135198047	135236234	+	13	4143	19124	50078	ENSMUSG00000030207.15	ENSMUST00000111915.7	Fam234b	Fam234b-201	Known	Known	None	0.25	None	None	None	None
m54284U_191213_120042/45550005/ccs	PacBio_Hippocampus_Rep2	mm10_ERCC_SIRV	chr11	78323068	78326760	+	9	1665	33769	88895	ENSMUSG00000017390.15	ENSMUST00000017534.14	Aldoc	Aldoc-201	Known	Known	None	0.10000000149011612	None	None	None	None
m54284U_191212_053548/89784909/ccs	PacBio_Hippocampus_Rep1	mm10_ERCC_SIRV	chr4	46664783	46662339	-	1	2449	10781	427602	ENSMUSG00000039809.10	ENCODEMT000427602	Gabbr2	ENCODEMT000427602	Known	Genomic	None	0.550000011920929	None	None	None	None
m54284U_191107_221739/147849525/ccs	PacBio_Cortex_Rep1	mm10_ERCC_SIRV	chr14	63122486	63143134	+	10	1930	41906	108246	ENSMUSG00000021939.8	ENSMUST00000006235.8	Ctsb	Ctsb-201	Known	Known	None	0.20000000298023224	None	None	None	None
m54284U_191212_053548/92275444/ccs	PacBio_Hippocampus_Rep1	mm10_ERCC_SIRV	chr4	46664100	46662339	-	1	1750	10781	427602	ENSMUSG00000039809.10	ENCODEMT000427602	Gabbr2	ENCODEMT000427602	Known	Genomic	None	0.550000011920929	None	None	None	None
m54284U_191212_053548/96864211/ccs	PacBio_Hippocampus_Rep1	mm10_ERCC_SIRV	chr18	22395301	22398508	+	1	3208	48697	427764	ENSMUSG00000045215.16	ENCODEMT000427764	Asxl3	ENCODEMT000427764	Known	Genomic	None	0.6000000238418579	None	None	None	None
m54284U_191213_120042/19530105/ccs	PacBio_Hippocampus_Rep2	mm10_ERCC_SIRV	chr7	105581545	105558484	-	14	2611	22996	59677	ENSMUSG00000037032.16	ENSMUST00000191011.6	Apbb1	Apbb1-217	Known	Known	None	0.05000000074505806	None	None	None	None
m54284U_191107_221739/179896785/ccs	PacBio_Cortex_Rep1	mm10_ERCC_SIRV	chr9	75314197	75345876	+	11	2049	28296	74169	ENSMUSG00000032192.9	ENSMUST00000215875.1	Gnb5	Gnb5-206	Known	Known	None	0.20000000298023224	None	None	None	None
m54284U_191212_053548/95356937/ccs	PacBio_Hippocampus_Rep1	mm10_ERCC_SIRV	chr4	46664789	46662339	-	1	2455	10781	427602	ENSMUSG00000039809.10	ENCODEMT000427602	Gabbr2	ENCODEMT000427602	Known	Genomic	None	0.550000011920929	None	None	None	None
m54284U_191107_221739/155715793/ccs	PacBio_Cortex_Rep1	mm10_ERCC_SIRV	chr5	120634263	120629131	-	6	1434	15340	427762	ENSMUSG00000094282.1	ENCODEMT000427762	Cfap73	ENCODEMT000427762	Known	ISM	Prefix	0.25	None	None	None	None
m54284U_191213_120042/135528825/ccs	PacBio_Hippocampus_Rep2	mm10_ERCC_SIRV	chr1	164457989	164437113	-	6	2210	2748	6747	ENSMUSG00000026576.12	ENSMUST00000027863.12	Atp1b1	Atp1b1-201	Known	Known	None	0.15000000596046448	None	None	None	None
m54284U_191107_221739/160891683/ccs	PacBio_Cortex_Rep1	mm10_ERCC_SIRV	chr15	99972858	100012167	+	16	2299	44305	427765	ENSMUSG00000023025.16	ENCODEMT000427765	Larp4	ENCODEMT000427765	Known	NIC	None	0.6000000238418579	None	None	None	None
m54284U_191212_053548/177539320/ccs	PacBio_Hippocampus_Rep1	mm10_ERCC_SIRV	chr2	70661530	70691718	+	10	2253	4762	12474	ENSMUSG00000014959.12	ENSMUST00000028509.10	Gorasp2	Gorasp2-201	Known	Known	None	0.10000000149011612	None	None	None	None
m54284U_191213_120042/46402103/ccs	PacBio_Hippocampus_Rep2	mm10_ERCC_SIRV	chr11	78323068	78326750	+	9	1655	33769	88895	ENSMUSG00000017390.15	ENSMUST00000017534.14	Aldoc	Aldoc-201	Known	Known	None	0.4000000059604645	None	None	None	None
m54284U_191212_053548/97584911/ccs	PacBio_Hippocampus_Rep1	mm10_ERCC_SIRV	chr4	46664261	46662339	-	1	1927	10781	427602	ENSMUSG00000039809.10	ENCODEMT000427602	Gabbr2	ENCODEMT000427602	Known	Genomic	None	0.550000011920929	None	None	None	None
m54284U_191212_053548/36178573/ccs	PacBio_Hippocampus_Rep1	mm10_ERCC_SIRV	chr5	120648143	120679587	+	23	3506	15343	427766	ENSMUSG00000029602.11	ENCODEMT000427766	Rasal1	ENCODEMT000427766	Known	NNC	None	0.20000000298023224	None	None	None	None
m54284U_191107_221739/148506315/ccs	PacBio_Cortex_Rep1	mm10_ERCC_SIRV	chr14	63122486	63143041	+	10	1837	41906	108246	ENSMUSG00000021939.8	ENSMUST00000006235.8	Ctsb	Ctsb-201	Known	Known	None	0.44999998807907104	None	None	None	None
m54284U_191213_120042/170985396/ccs	PacBio_Hippocampus_Rep2	mm10_ERCC_SIRV	chr6	135198047	135236235	+	13	4144	19124	50078	ENSMUSG00000030207.15	ENSMUST00000111915.7	Fam234b	Fam234b-201	Known	Known	None	0.25	None	None	None	None
m54284U_191107_221739/16122730/ccs	PacBio_Cortex_Rep1	mm10_ERCC_SIRV	chr18	22425183	22421448	-	1	3736	79947	427767	ENCODEMG000079947	ENCODEMT000427767	ENCODEMG000079947	ENCODEMT000427767	Antisense	Antisense	None	0.800000011920929	None	None	None	None
m54284U_191212_053548/110561544/ccs	PacBio_Hippocampus_Rep1	mm10_ERCC_SIRV	chr4	46664146	46662339	-	1	1812	10781	427602	ENSMUSG00000039809.10	ENCODEMT000427602	Gabbr2	ENCODEMT000427602	Known	Genomic	None	0.550000011920929	None	None	None	None
m54284U_191109_043049/7209023/ccs	PacBio_Cortex_Rep2	mm10_ERCC_SIRV	chr9	75314197	75345568	+	11	1741	28296	74169	ENSMUSG00000032192.9	ENSMUST00000215875.1	Gnb5	Gnb5-206	Known	Known	None	0.800000011920929	None	None	None	None
m54284U_191213_120042/19530485/ccs	PacBio_Hippocampus_Rep2	mm10_ERCC_SIRV	chr7	105581210	105558484	-	14	2622	22996	59684	ENSMUSG00000037032.16	ENSMUST00000189378.6	Apbb1	Apbb1-214	Known	Known	None	0.05000000074505806	None	None	None	None
m54284U_191109_043049/149752058/ccs	PacBio_Cortex_Rep2	mm10_ERCC_SIRV	chr18	22423667	22421448	-	1	2220	79947	427767	ENCODEMG000079947	ENCODEMT000427767	ENCODEMG000079947	ENCODEMT000427767	Antisense	Antisense	None	0.800000011920929	None	None	None	None
m54284U_191213_120042/14550043/ccs	PacBio_Hippocampus_Rep2	mm10_ERCC_SIRV	chr2	70661530	70691719	+	10	2260	4762	12474	ENSMUSG00000014959.12	ENSMUST00000028509.10	Gorasp2	Gorasp2-201	Known	Known	None	0.15000000596046448	None	None	None	None
m54284U_191107_221739/148573011/ccs	PacBio_Cortex_Rep1	mm10_ERCC_SIRV	chr14	63122486	63143133	+	10	1929	41906	108246	ENSMUSG00000021939.8	ENSMUST00000006235.8	Ctsb	Ctsb-201	Known	Known	None	0.20000000298023224	None	None	None	None
m54284U_191212_053548/127272851/ccs	PacBio_Hippocampus_Rep1	mm10_ERCC_SIRV	chr4	46724348	46662322	-	8	3551	10781	427647	ENSMUSG00000039809.10	ENCODEMT000427647	Gabbr2	ENCODEMT000427647	Known	ISM	Suffix	0.550000011920929	None	None	None	None
m54284U_191109_043049/658120/ccs	PacBio_Cortex_Rep2	mm10_ERCC_SIRV	chr15	99972858	100012326	+	16	2420	44305	114314	ENSMUSG00000023025.16	ENSMUST00000100206.3	Larp4	Larp4-202	Known	Known	None	0.44999998807907104	None	None	None	None
m54284U_191213_120042/57214635/ccs	PacBio_Hippocampus_Rep2	mm10_ERCC_SIRV	chr11	78323068	78326750	+	9	1655	33769	88895	ENSMUSG00000017390.15	ENSMUST00000017534.14	Aldoc	Aldoc-201	Known	Known	None	0.4000000059604645	None	None	None	None
m54284U_191212_053548/109316027/ccs	PacBio_Hippocampus_Rep1	mm10_ERCC_SIRV	chr5	120648432	120679591	+	22	3524	15343	427768	ENSMUSG00000029602.11	ENCODEMT000427768	Rasal1	ENCODEMT000427768	Known	ISM	Suffix	0.15000000596046448	None	None	None	None
m54284U_191213_120042/175047003/ccs	PacBio_Hippocampus_Rep2	mm10_ERCC_SIRV	chr6	135198047	135234294	+	13	2203	19124	50078	ENSMUSG00000030207.15	ENSMUST00000111915.7	Fam234b	Fam234b-201	Known	Known	None	0.30000001192092896	None	None	None	None
m54284U_191213_120042/135529321/ccs	PacBio_Hippocampus_Rep2	mm10_ERCC_SIRV	chr1	164458011	164437113	-	6	2232	2748	6747	ENSMUSG00000026576.12	ENSMUST00000027863.12	Atp1b1	Atp1b1-201	Known	Known	None	0.15000000596046448	None	None	None	None
m54284U_191107_221739/73531723/ccs	PacBio_Cortex_Rep1	mm10_ERCC_SIRV	chr18	22474162	22470916	-	2	1937	79948	427769	ENCODEMG000079948	ENCODEMT000427769	ENCODEMG000079948	ENCODEMT000427769	Antisense	Antisense	None	0.20000000298023224	None	None	None	None
m54284U_191212_053548/132450139/ccs	PacBio_Hippocampus_Rep1	mm10_ERCC_SIRV	chr4	46787769	46662342	-	13	4192	10781	427600	ENSMUSG00000039809.10	ENCODEMT000427600	Gabbr2	ENCODEMT000427600	Known	ISM	Suffix	0.550000011920929	None	None	None	None
m54284U_191109_043049/21956278/ccs	PacBio_Cortex_Rep2	mm10_ERCC_SIRV	chr9	75314197	75345874	+	11	2047	28296	74169	ENSMUSG00000032192.9	ENSMUST00000215875.1	Gnb5	Gnb5-206	Known	Known	None	0.15000000596046448	None	None	None	None
m54284U_191107_221739/148833802/ccs	PacBio_Cortex_Rep1	mm10_ERCC_SIRV	chr14	63122486	63143134	+	10	1930	41906	108246	ENSMUSG00000021939.8	ENSMUST00000006235.8	Ctsb	Ctsb-201	Known	Known	None	0.20000000298023224	None	None	None	None
m54284U_191213_120042/19663443/ccs	PacBio_Hippocampus_Rep2	mm10_ERCC_SIRV	chr7	105581217	105558484	-	14	2629	22996	59684	ENSMUSG00000037032.16	ENSMUST00000189378.6	Apbb1	Apbb1-214	Known	Known	None	0.05000000074505806	None	None	None	None
m54284U_191109_043049/12781229/ccs	PacBio_Cortex_Rep2	mm10_ERCC_SIRV	chr15	99972858	100013382	+	16	3476	44305	114314	ENSMUSG00000023025.16	ENSMUST00000100206.3	Larp4	Larp4-202	Known	Known	None	0.699999988079071	None	None	None	None
m54284U_191212_053548/134744774/ccs	PacBio_Hippocampus_Rep1	mm10_ERCC_SIRV	chr4	46663608	46662339	-	1	1274	10781	427602	ENSMUSG00000039809.10	ENCODEMT000427602	Gabbr2	ENCODEMT000427602	Known	Genomic	None	0.550000011920929	None	None	None	None
m54284U_191213_120042/72681907/ccs	PacBio_Hippocampus_Rep2	mm10_ERCC_SIRV	chr2	70661530	70691719	+	10	2260	4762	12474	ENSMUSG00000014959.12	ENSMUST00000028509.10	Gorasp2	Gorasp2-201	Known	Known	None	0.15000000596046448	None	None	None	None
m54284U_191212_053548/145556413/ccs	PacBio_Hippocampus_Rep1	mm10_ERCC_SIRV	chr4	46664792	46662339	-	1	2458	10781	427602	ENSMUSG00000039809.10	ENCODEMT000427602	Gabbr2	ENCODEMT000427602	Known	Genomic	None	0.550000011920929	None	None	None	None
m54284U_191213_120042/59770997/ccs	PacBio_Hippocampus_Rep2	mm10_ERCC_SIRV	chr11	78323068	78326750	+	9	1655	33769	88895	ENSMUSG00000017390.15	ENSMUST00000017534.14	Aldoc	Aldoc-201	Known	Known	None	0.4000000059604645	None	None	None	None
m54284U_191212_053548/154272453/ccs	PacBio_Hippocampus_Rep1	mm10_ERCC_SIRV	chr4	46664763	46662339	-	1	2429	10781	427602	ENSMUSG00000039809.10	ENCODEMT000427602	Gabbr2	ENCODEMT000427602	Known	Genomic	None	0.550000011920929	None	None	None	None
m54284U_191107_221739/21760642/ccs	PacBio_Cortex_Rep1	mm10_ERCC_SIRV	chr6	135198048	135236236	+	13	4144	19124	50078	ENSMUSG00000030207.15	ENSMUST00000111915.7	Fam234b	Fam234b-201	Known	Known	None	0.25	None	None	None	None
m54284U_191107_221739/150537979/ccs	PacBio_Cortex_Rep1	mm10_ERCC_SIRV	chr14	63122486	63145917	+	10	4713	41906	108246	ENSMUSG00000021939.8	ENSMUST00000006235.8	Ctsb	Ctsb-201	Known	Known	None	0.20000000298023224	None	None	None	None
m54284U_191109_043049/34472041/ccs	PacBio_Cortex_Rep2	mm10_ERCC_SIRV	chr9	75314197	75345865	+	11	2065	28296	74169	ENSMUSG00000032192.9	ENSMUST00000215875.1	Gnb5	Gnb5-206	Known	Known	None	0.20000000298023224	None	None	None	None
m54284U_191212_053548/6424837/ccs	PacBio_Hippocampus_Rep1	mm10_ERCC_SIRV	chr15	99972858	100012265	+	16	2359	44305	114314	ENSMUSG00000023025.16	ENSMUST00000100206.3	Larp4	Larp4-202	Known	Known	None	0.44999998807907104	None	None	None	None
m54284U_191213_120042/135594024/ccs	PacBio_Hippocampus_Rep2	mm10_ERCC_SIRV	chr1	164458006	164437113	-	6	2227	2748	6747	ENSMUSG00000026576.12	ENSMUST00000027863.12	Atp1b1	Atp1b1-201	Known	Known	None	0.15000000596046448	None	None	None	None
m54284U_191109_043049/59507233/ccs	PacBio_Cortex_Rep2	mm10_ERCC_SIRV	chr18	22481551	22484495	+	1	2945	48697	427770	ENSMUSG00000045215.16	ENCODEMT000427770	Asxl3	ENCODEMT000427770	Known	Genomic	None	0.8999999761581421	None	None	None	None
m54284U_191212_053548/168100077/ccs	PacBio_Hippocampus_Rep1	mm10_ERCC_SIRV	chr4	46991338	46662335	-	19	5185	10781	27980	ENSMUSG00000039809.10	ENSMUST00000107749.3	Gabbr2	Gabbr2-201	Known	Known	None	0.550000011920929	None	None	None	None
m54284U_191213_120042/19726809/ccs	PacBio_Hippocampus_Rep2	mm10_ERCC_SIRV	chr7	105581218	105558484	-	14	2624	22996	59684	ENSMUSG00000037032.16	ENSMUST00000189378.6	Apbb1	Apbb1-214	Known	Known	None	0.05000000074505806	None	None	None	None
m54284U_191107_221739/45088837/ccs	PacBio_Cortex_Rep1	mm10_ERCC_SIRV	chr5	120649123	120679601	+	22	3217	15343	427768	ENSMUSG00000029602.11	ENCODEMT000427768	Rasal1	ENCODEMT000427768	Known	ISM	Suffix	0.30000001192092896	None	None	None	None
m54284U_191212_053548/171312220/ccs	PacBio_Hippocampus_Rep1	mm10_ERCC_SIRV	chr4	46664146	46662339	-	1	1812	10781	427602	ENSMUSG00000039809.10	ENCODEMT000427602	Gabbr2	ENCODEMT000427602	Known	Genomic	None	0.550000011920929	None	None	None	None
m54284U_191213_120042/93193079/ccs	PacBio_Hippocampus_Rep2	mm10_ERCC_SIRV	chr2	70661530	70691725	+	10	2266	4762	12474	ENSMUSG00000014959.12	ENSMUST00000028509.10	Gorasp2	Gorasp2-201	Known	Known	None	0.10000000149011612	None	None	None	None
m54284U_191213_120042/62261889/ccs	PacBio_Hippocampus_Rep2	mm10_ERCC_SIRV	chr11	78323068	78326750	+	7	2912	33769	427771	ENSMUSG00000017390.15	ENCODEMT000427771	Aldoc	ENCODEMT000427771	Known	ISM	Suffix	0.4000000059604645	None	None	None	None
m54284U_191107_221739/150734392/ccs	PacBio_Cortex_Rep1	mm10_ERCC_SIRV	chr14	63122486	63143040	+	10	1836	41906	108246	ENSMUSG00000021939.8	ENSMUST00000006235.8	Ctsb	Ctsb-201	Known	Known	None	0.44999998807907104	None	None	None	None
m54284U_191212_053548/80938494/ccs	PacBio_Hippocampus_Rep1	mm10_ERCC_SIRV	chr18	22482455	22484495	+	1	2041	48697	427770	ENSMUSG00000045215.16	ENCODEMT000427770	Asxl3	ENCODEMT000427770	Known	Genomic	None	0.8999999761581421	None	None	None	None
m54284U_191212_053548/176817321/ccs	PacBio_Hippocampus_Rep1	mm10_ERCC_SIRV	chr4	46663939	46662339	-	1	1605	10781	427602	ENSMUSG00000039809.10	ENCODEMT000427602	Gabbr2	ENCODEMT000427602	Known	Genomic	None	0.550000011920929	None	None	None	None
m54284U_191213_120042/1312333/ccs	PacBio_Hippocampus_Rep2	mm10_ERCC_SIRV	chr18	22482456	22484495	+	1	2040	48697	427770	ENSMUSG00000045215.16	ENCODEMT000427770	Asxl3	ENCODEMT000427770	Known	Genomic	None	0.8999999761581421	None	None	None	None
m54284U_191107_221739/103418175/ccs	PacBio_Cortex_Rep1	mm10_ERCC_SIRV	chr15	99972854	100012166	+	16	2260	44305	427725	ENSMUSG00000023025.16	ENCODEMT000427725	Larp4	ENCODEMT000427725	Known	NIC	None	0.6000000238418579	None	None	None	None
m54284U_191213_120042/10553661/ccs	PacBio_Hippocampus_Rep2	mm10_ERCC_SIRV	chr4	46663939	46662339	-	1	1605	10781	427602	ENSMUSG00000039809.10	ENCODEMT000427602	Gabbr2	ENCODEMT000427602	Known	Genomic	None	0.550000011920929	None	None	None	None
m54284U_191109_043049/41682126/ccs	PacBio_Cortex_Rep2	mm10_ERCC_SIRV	chr9	75314197	75345876	+	11	2049	28296	74169	ENSMUSG00000032192.9	ENSMUST00000215875.1	Gnb5	Gnb5-206	Known	Known	None	0.20000000298023224	None	None	None	None
m54284U_191107_221739/26282367/ccs	PacBio_Cortex_Rep1	mm10_ERCC_SIRV	chr6	135198048	135236238	+	13	4146	19124	50078	ENSMUSG00000030207.15	ENSMUST00000111915.7	Fam234b	Fam234b-201	Known	Known	None	0.15000000596046448	None	None	None	None
m54284U_191213_120042/44174010/ccs	PacBio_Hippocampus_Rep2	mm10_ERCC_SIRV	chr4	46664782	46662339	-	1	2448	10781	427602	ENSMUSG00000039809.10	ENCODEMT000427602	Gabbr2	ENCODEMT000427602	Known	Genomic	None	0.550000011920929	None	None	None	None
m54284U_191109_043049/59245558/ccs	PacBio_Cortex_Rep2	mm10_ERCC_SIRV	chr5	120649144	120679597	+	22	3192	15343	427768	ENSMUSG00000029602.11	ENCODEMT000427768	Rasal1	ENCODEMT000427768	Known	ISM	Suffix	0.15000000596046448	None	None	None	None
m54284U_191107_221739/151651899/ccs	PacBio_Cortex_Rep1	mm10_ERCC_SIRV	chr14	63122486	63143134	+	10	1930	41906	108246	ENSMUSG00000021939.8	ENSMUST00000006235.8	Ctsb	Ctsb-201	Known	Known	None	0.20000000298023224	None	None	None	None
m54284U_191213_120042/19794027/ccs	PacBio_Hippocampus_Rep2	mm10_ERCC_SIRV	chr7	105581229	105558484	-	14	2641	22996	59684	ENSMUSG00000037032.16	ENSMUST00000189378.6	Apbb1	Apbb1-214	Known	Known	None	0.05000000074505806	None	None	None	None
m54284U_191213_120042/135594207/ccs	PacBio_Hippocampus_Rep2	mm10_ERCC_SIRV	chr1	164458001	164437113	-	6	2222	2748	6747	ENSMUSG00000026576.12	ENSMUST00000027863.12	Atp1b1	Atp1b1-201	Known	Known	None	0.15000000596046448	None	None	None	None
m54284U_191213_120042/15073905/ccs	PacBio_Hippocampus_Rep2	mm10_ERCC_SIRV	chr18	22525726	22529983	+	1	4258	48697	427772	ENSMUSG00000045215.16	ENCODEMT000427772	Asxl3	ENCODEMT000427772	Known	Genomic	None	0.550000011920929	None	None	None	None
m54284U_191213_120042/68683329/ccs	PacBio_Hippocampus_Rep2	mm10_ERCC_SIRV	chr4	46664783	46662339	-	1	2449	10781	427602	ENSMUSG00000039809.10	ENCODEMT000427602	Gabbr2	ENCODEMT000427602	Known	Genomic	None	0.550000011920929	None	None	None	None
m54284U_191109_043049/144770956/ccs	PacBio_Cortex_Rep2	mm10_ERCC_SIRV	chr5	120648764	120679590	+	22	3239	15343	427773	ENSMUSG00000029602.11	ENCODEMT000427773	Rasal1	ENCODEMT000427773	Known	NNC	None	0.15000000596046448	None	None	None	None
m54284U_191213_120042/101581426/ccs	PacBio_Hippocampus_Rep2	mm10_ERCC_SIRV	chr2	70661530	70691723	+	10	2264	4762	12474	ENSMUSG00000014959.12	ENSMUST00000028509.10	Gorasp2	Gorasp2-201	Known	Known	None	0.10000000149011612	None	None	None	None
m54284U_191213_120042/62914829/ccs	PacBio_Hippocampus_Rep2	mm10_ERCC_SIRV	chr11	78323068	78326750	+	9	1655	33769	88895	ENSMUSG00000017390.15	ENSMUST00000017534.14	Aldoc	Aldoc-201	Known	Known	None	0.4000000059604645	None	None	None	None
m54284U_191107_221739/115411700/ccs	PacBio_Cortex_Rep1	mm10_ERCC_SIRV	chr15	99972861	100013384	+	16	3475	44305	114314	ENSMUSG00000023025.16	ENSMUST00000100206.3	Larp4	Larp4-202	Known	Known	None	0.699999988079071	None	None	None	None
m54284U_191212_053548/116131825/ccs	PacBio_Hippocampus_Rep1	mm10_ERCC_SIRV	chr18	22525996	22530022	+	1	4005	48697	427772	ENSMUSG00000045215.16	ENCODEMT000427772	Asxl3	ENCODEMT000427772	Known	Genomic	None	0.75	None	None	None	None
m54284U_191107_221739/151652280/ccs	PacBio_Cortex_Rep1	mm10_ERCC_SIRV	chr14	63122486	63143136	+	10	1932	41906	108246	ENSMUSG00000021939.8	ENSMUST00000006235.8	Ctsb	Ctsb-201	Known	Known	None	0.15000000596046448	None	None	None	None
m54284U_191213_120042/104334737/ccs	PacBio_Hippocampus_Rep2	mm10_ERCC_SIRV	chr18	22526555	22530020	+	1	3434	48697	427772	ENSMUSG00000045215.16	ENCODEMT000427772	Asxl3	ENCODEMT000427772	Known	Genomic	None	0.75	None	None	None	None
m54284U_191213_120042/70780768/ccs	PacBio_Hippocampus_Rep2	mm10_ERCC_SIRV	chr4	46681328	46662325	-	5	3159	10781	427606	ENSMUSG00000039809.10	ENCODEMT000427606	Gabbr2	ENCODEMT000427606	Known	ISM	Suffix	0.550000011920929	None	None	None	None
m54284U_191109_043049/50792149/ccs	PacBio_Cortex_Rep2	mm10_ERCC_SIRV	chr9	75314197	75345870	+	11	2043	28296	74169	ENSMUSG00000032192.9	ENSMUST00000215875.1	Gnb5	Gnb5-206	Known	Known	None	0.20000000298023224	None	None	None	None
m54284U_191213_120042/176949947/ccs	PacBio_Hippocampus_Rep2	mm10_ERCC_SIRV	chr18	22526838	22530022	+	1	3153	48697	427772	ENSMUSG00000045215.16	ENCODEMT000427772	Asxl3	ENCODEMT000427772	Known	Genomic	None	0.75	None	None	None	None
m54284U_191213_120042/86444767/ccs	PacBio_Hippocampus_Rep2	mm10_ERCC_SIRV	chr4	46664783	46662339	-	1	2449	10781	427602	ENSMUSG00000039809.10	ENCODEMT000427602	Gabbr2	ENCODEMT000427602	Known	Genomic	None	0.550000011920929	None	None	None	None
m54284U_191107_221739/125831242/ccs	PacBio_Cortex_Rep1	mm10_ERCC_SIRV	chr6	135198048	135236235	+	13	4143	19124	50078	ENSMUSG00000030207.15	ENSMUST00000111915.7	Fam234b	Fam234b-201	Known	Known	None	0.25	None	None	None	None
m54284U_191213_120042/19663528/ccs	PacBio_Hippocampus_Rep2	mm10_ERCC_SIRV	chr18	22527659	22530022	+	1	2332	48697	427772	ENSMUSG00000045215.16	ENCODEMT000427772	Asxl3	ENCODEMT000427772	Known	Genomic	None	0.75	None	None	None	None
m54284U_191107_221739/152438266/ccs	PacBio_Cortex_Rep1	mm10_ERCC_SIRV	chr14	63122486	63143134	+	10	1930	41906	108246	ENSMUSG00000021939.8	ENSMUST00000006235.8	Ctsb	Ctsb-201	Known	Known	None	0.20000000298023224	None	None	None	None
m54284U_191213_120042/125699064/ccs	PacBio_Hippocampus_Rep2	mm10_ERCC_SIRV	chr4	46663940	46662339	-	1	1606	10781	427602	ENSMUSG00000039809.10	ENCODEMT000427602	Gabbr2	ENCODEMT000427602	Known	Genomic	None	0.550000011920929	None	None	None	None
m54284U_191213_120042/89524450/ccs	PacBio_Hippocampus_Rep2	mm10_ERCC_SIRV	chr18	22527661	22530022	+	1	2330	48697	427772	ENSMUSG00000045215.16	ENCODEMT000427772	Asxl3	ENCODEMT000427772	Known	Genomic	None	0.75	None	None	None	None
m54284U_191107_221739/47712198/ccs	PacBio_Cortex_Rep1	mm10_ERCC_SIRV	chr5	120649151	120679602	+	22	3190	15343	427768	ENSMUSG00000029602.11	ENCODEMT000427768	Rasal1	ENCODEMT000427768	Known	ISM	Suffix	0.30000001192092896	None	None	None	None
m54284U_191213_120042/63439845/ccs	PacBio_Hippocampus_Rep2	mm10_ERCC_SIRV	chr11	78323068	78326760	+	9	1665	33769	88895	ENSMUSG00000017390.15	ENSMUST00000017534.14	Aldoc	Aldoc-201	Known	Known	None	0.10000000149011612	None	None	None	None
m54284U_191213_120042/173539708/ccs	PacBio_Hippocampus_Rep2	mm10_ERCC_SIRV	chr2	70661530	70691725	+	10	2259	4762	12474	ENSMUSG00000014959.12	ENSMUST00000028509.10	Gorasp2	Gorasp2-201	Known	Known	None	0.10000000149011612	None	None	None	None
m54284U_191213_120042/19794378/ccs	PacBio_Hippocampus_Rep2	mm10_ERCC_SIRV	chr7	105566180	105558491	-	7	1280	22996	422775	ENSMUSG00000037032.16	ENCODEMT000422775	Apbb1	ENCODEMT000422775	Known	ISM	Suffix	0.05000000074505806	None	None	None	None
m54284U_191109_043049/15598747/ccs	PacBio_Cortex_Rep2	mm10_ERCC_SIRV	chr18	22528356	22530022	+	1	1635	48697	427772	ENSMUSG00000045215.16	ENCODEMT000427772	Asxl3	ENCODEMT000427772	Known	Genomic	None	0.75	None	None	None	None
m54284U_191213_120042/135594694/ccs	PacBio_Hippocampus_Rep2	mm10_ERCC_SIRV	chr1	164458001	164437113	-	6	2222	2748	6747	ENSMUSG00000026576.12	ENSMUST00000027863.12	Atp1b1	Atp1b1-201	Known	Known	None	0.15000000596046448	None	None	None	None
m54284U_191107_221739/37816615/ccs	PacBio_Cortex_Rep1	mm10_ERCC_SIRV	chr18	23041617	22624517	-	11	3875	48698	427774	ENSMUSG00000041923.15	ENCODEMT000427774	Nol4	ENCODEMT000427774	Known	NNC	None	0.699999988079071	None	None	None	None
m54284U_191107_221739/128385396/ccs	PacBio_Cortex_Rep1	mm10_ERCC_SIRV	chr15	99972861	99990374	+	5	576	44305	427775	ENSMUSG00000023025.16	ENCODEMT000427775	Larp4	ENCODEMT000427775	Known	ISM	Prefix	0.6000000238418579	None	None	None	None
m54284U_191109_043049/54396725/ccs	PacBio_Cortex_Rep2	mm10_ERCC_SIRV	chr9	75314191	75345473	+	10	1509	28296	425545	ENSMUSG00000032192.9	ENCODEMT000425545	Gnb5	ENCODEMT000425545	Known	NIC	None	0.15000000596046448	None	None	None	None
m54284U_191107_221739/152701391/ccs	PacBio_Cortex_Rep1	mm10_ERCC_SIRV	chr14	63122486	63143134	+	10	1930	41906	108246	ENSMUSG00000021939.8	ENSMUST00000006235.8	Ctsb	Ctsb-201	Known	Known	None	0.20000000298023224	None	None	None	None
m54284U_191213_120042/133105194/ccs	PacBio_Hippocampus_Rep2	mm10_ERCC_SIRV	chr4	46677581	46662325	-	4	3002	10781	427608	ENSMUSG00000039809.10	ENCODEMT000427608	Gabbr2	ENCODEMT000427608	Known	ISM	Suffix	0.550000011920929	None	None	None	None
m54284U_191107_221739/127535959/ccs	PacBio_Cortex_Rep1	mm10_ERCC_SIRV	chr6	135198048	135236237	+	13	4145	19124	50078	ENSMUSG00000030207.15	ENSMUST00000111915.7	Fam234b	Fam234b-201	Known	Known	None	0.20000000298023224	None	None	None	None
m54284U_191213_120042/64817625/ccs	PacBio_Hippocampus_Rep2	mm10_ERCC_SIRV	chr11	78323068	78326750	+	9	1655	33769	88895	ENSMUSG00000017390.15	ENSMUST00000017534.14	Aldoc	Aldoc-201	Known	Known	None	0.4000000059604645	None	None	None	None
m54284U_191107_221739/37946681/ccs	PacBio_Cortex_Rep1	mm10_ERCC_SIRV	chr2	70661531	70691726	+	10	2266	4762	12474	ENSMUSG00000014959.12	ENSMUST00000028509.10	Gorasp2	Gorasp2-201	Known	Known	None	0.15000000596046448	None	None	None	None
m54284U_191107_221739/88670213/ccs	PacBio_Cortex_Rep1	mm10_ERCC_SIRV	chr5	120649161	120679602	+	22	3180	15343	427768	ENSMUSG00000029602.11	ENCODEMT000427768	Rasal1	ENCODEMT000427768	Known	ISM	Suffix	0.30000001192092896	None	None	None	None
m54284U_191109_043049/2688523/ccs	PacBio_Cortex_Rep2	mm10_ERCC_SIRV	chr18	22690015	22687616	-	1	2400	79949	427776	ENCODEMG000079949	ENCODEMT000427776	ENCODEMG000079949	ENCODEMT000427776	Intergenic	Intergenic	None	0.44999998807907104	None	None	None	None
m54284U_191109_043049/56035989/ccs	PacBio_Cortex_Rep2	mm10_ERCC_SIRV	chr5	120648781	120679596	+	22	3148	15343	427777	ENSMUSG00000029602.11	ENCODEMT000427777	Rasal1	ENCODEMT000427777	Known	NNC	None	0.30000001192092896	None	None	None	None
m54284U_191107_221739/152765497/ccs	PacBio_Cortex_Rep1	mm10_ERCC_SIRV	chr14	63122486	63143156	+	10	1952	41906	108246	ENSMUSG00000021939.8	ENSMUST00000006235.8	Ctsb	Ctsb-201	Known	Known	None	0.15000000596046448	None	None	None	None
m54284U_191213_120042/19794508/ccs	PacBio_Hippocampus_Rep2	mm10_ERCC_SIRV	chr7	105574654	105558491	-	13	2542	22996	422770	ENSMUSG00000037032.16	ENCODEMT000422770	Apbb1	ENCODEMT000422770	Known	ISM	Suffix	0.05000000074505806	None	None	None	None
m54284U_191213_120042/150669113/ccs	PacBio_Hippocampus_Rep2	mm10_ERCC_SIRV	chr4	46684437	46662323	-	6	3363	10781	427645	ENSMUSG00000039809.10	ENCODEMT000427645	Gabbr2	ENCODEMT000427645	Known	ISM	Suffix	0.550000011920929	None	None	None	None
m54284U_191213_120042/135595930/ccs	PacBio_Hippocampus_Rep2	mm10_ERCC_SIRV	chr1	164458004	164437113	-	6	2225	2748	6747	ENSMUSG00000026576.12	ENSMUST00000027863.12	Atp1b1	Atp1b1-201	Known	Known	None	0.15000000596046448	None	None	None	None
m54284U_191213_120042/158531616/ccs	PacBio_Hippocampus_Rep2	mm10_ERCC_SIRV	chr4	46664448	46662339	-	1	2114	10781	427602	ENSMUSG00000039809.10	ENCODEMT000427602	Gabbr2	ENCODEMT000427602	Known	Genomic	None	0.550000011920929	None	None	None	None
m54284U_191109_043049/84213957/ccs	PacBio_Cortex_Rep2	mm10_ERCC_SIRV	chr15	99972861	100013382	+	16	3473	44305	114314	ENSMUSG00000023025.16	ENSMUST00000100206.3	Larp4	Larp4-202	Known	Known	None	0.699999988079071	None	None	None	None
m54284U_191212_053548/170656785/ccs	PacBio_Hippocampus_Rep1	mm10_ERCC_SIRV	chr18	22690618	22688327	-	1	2292	79949	427776	ENCODEMG000079949	ENCODEMT000427776	ENCODEMG000079949	ENCODEMT000427776	Intergenic	Intergenic	None	0.4000000059604645	None	None	None	None
m54284U_191109_043049/76415495/ccs	PacBio_Cortex_Rep2	mm10_ERCC_SIRV	chr9	75314197	75345870	+	11	2043	28296	74169	ENSMUSG00000032192.9	ENSMUST00000215875.1	Gnb5	Gnb5-206	Known	Known	None	0.20000000298023224	None	None	None	None
m54284U_191213_120042/158729253/ccs	PacBio_Hippocampus_Rep2	mm10_ERCC_SIRV	chr4	46664273	46662339	-	1	1939	10781	427602	ENSMUSG00000039809.10	ENCODEMT000427602	Gabbr2	ENCODEMT000427602	Known	Genomic	None	0.550000011920929	None	None	None	None
m54284U_191107_221739/153160055/ccs	PacBio_Cortex_Rep1	mm10_ERCC_SIRV	chr14	63122486	63143132	+	10	1928	41906	108246	ENSMUSG00000021939.8	ENSMUST00000006235.8	Ctsb	Ctsb-201	Known	Known	None	0.20000000298023224	None	None	None	None
m54284U_191213_120042/69207706/ccs	PacBio_Hippocampus_Rep2	mm10_ERCC_SIRV	chr11	78323068	78326755	+	9	1660	33769	88895	ENSMUSG00000017390.15	ENSMUST00000017534.14	Aldoc	Aldoc-201	Known	Known	None	0.20000000298023224	None	None	None	None
m54284U_191107_221739/67897567/ccs	PacBio_Cortex_Rep1	mm10_ERCC_SIRV	chr2	70661531	70691724	+	10	2264	4762	12474	ENSMUSG00000014959.12	ENSMUST00000028509.10	Gorasp2	Gorasp2-201	Known	Known	None	0.10000000149011612	None	None	None	None
m54284U_191107_221739/146671559/ccs	PacBio_Cortex_Rep1	mm10_ERCC_SIRV	chr6	135198048	135236235	+	13	4143	19124	50078	ENSMUSG00000030207.15	ENSMUST00000111915.7	Fam234b	Fam234b-201	Known	Known	None	0.25	None	None	None	None
m54284U_191213_120042/1903075/ccs	PacBio_Hippocampus_Rep2	mm10_ERCC_SIRV	chr18	22691701	22689798	-	1	1904	79949	427776	ENCODEMG000079949	ENCODEMT000427776	ENCODEMG000079949	ENCODEMT000427776	Intergenic	Intergenic	None	0.25	None	None	None	None
m54284U_191212_053548/111149341/ccs	PacBio_Hippocampus_Rep1	mm10_ERCC_SIRV	chr18	23039855	22693154	-	10	3322	48698	127217	ENSMUSG00000041923.15	ENSMUST00000164893.7	Nol4	Nol4-208	Known	Known	None	0.10000000149011612	None	None	None	None
m54284U_191213_120042/64095901/ccs	PacBio_Hippocampus_Rep2	mm10_ERCC_SIRV	chr15	99972861	100012167	+	16	2258	44305	114314	ENSMUSG00000023025.16	ENSMUST00000100206.3	Larp4	Larp4-202	Known	Known	None	0.6000000238418579	None	None	None	None
m54284U_191213_120042/19924709/ccs	PacBio_Hippocampus_Rep2	mm10_ERCC_SIRV	chr7	105569306	105558506	-	13	1884	22996	422742	ENSMUSG00000037032.16	ENCODEMT000422742	Apbb1	ENCODEMT000422742	Known	NIC	None	0.05000000074505806	None	None	None	None
m54284U_191109_043049/95422106/ccs	PacBio_Cortex_Rep2	mm10_ERCC_SIRV	chr5	120649164	120679600	+	22	3175	15343	427768	ENSMUSG00000029602.11	ENCODEMT000427768	Rasal1	ENCODEMT000427768	Known	ISM	Suffix	0.30000001192092896	None	None	None	None
m54284U_191107_221739/154536343/ccs	PacBio_Cortex_Rep1	mm10_ERCC_SIRV	chr14	63122486	63143042	+	10	1838	41906	108246	ENSMUSG00000021939.8	ENSMUST00000006235.8	Ctsb	Ctsb-201	Known	Known	None	0.44999998807907104	None	None	None	None
m54284U_191107_221739/80152684/ccs	PacBio_Cortex_Rep1	mm10_ERCC_SIRV	chr4	46677516	46662326	-	4	2936	10781	427608	ENSMUSG00000039809.10	ENCODEMT000427608	Gabbr2	ENCODEMT000427608	Known	ISM	Suffix	0.550000011920929	None	None	None	None
m54284U_191212_053548/157813220/ccs	PacBio_Hippocampus_Rep1	mm10_ERCC_SIRV	chr18	22719020	22693154	-	2	2023	48698	427778	ENSMUSG00000041923.15	ENCODEMT000427778	Nol4	ENCODEMT000427778	Known	ISM	Suffix	0.10000000149011612	None	None	None	None
m54284U_191109_043049/77202025/ccs	PacBio_Cortex_Rep2	mm10_ERCC_SIRV	chr9	75314197	75345475	+	11	1648	28296	74169	ENSMUSG00000032192.9	ENSMUST00000215875.1	Gnb5	Gnb5-206	Known	Known	None	0.15000000596046448	None	None	None	None
m54284U_191107_221739/126223039/ccs	PacBio_Cortex_Rep1	mm10_ERCC_SIRV	chr4	46664763	46662340	-	1	2422	10781	427602	ENSMUSG00000039809.10	ENCODEMT000427602	Gabbr2	ENCODEMT000427602	Known	Genomic	None	0.550000011920929	None	None	None	None
m54284U_191213_120042/135791100/ccs	PacBio_Hippocampus_Rep2	mm10_ERCC_SIRV	chr1	164458000	164437113	-	6	2221	2748	6747	ENSMUSG00000026576.12	ENSMUST00000027863.12	Atp1b1	Atp1b1-201	Known	Known	None	0.15000000596046448	None	None	None	None
m54284U_191213_120042/69928185/ccs	PacBio_Hippocampus_Rep2	mm10_ERCC_SIRV	chr11	78323068	78326750	+	9	1655	33769	88895	ENSMUSG00000017390.15	ENSMUST00000017534.14	Aldoc	Aldoc-201	Known	Known	None	0.4000000059604645	None	None	None	None
m54284U_191107_221739/128254634/ccs	PacBio_Cortex_Rep1	mm10_ERCC_SIRV	chr2	70661531	70691723	+	10	2263	4762	12474	ENSMUSG00000014959.12	ENSMUST00000028509.10	Gorasp2	Gorasp2-201	Known	Known	None	0.10000000149011612	None	None	None	None
m54284U_191107_221739/7276269/ccs	PacBio_Cortex_Rep1	mm10_ERCC_SIRV	chr15	99972862	100013259	+	16	3349	44305	114314	ENSMUSG00000023025.16	ENSMUST00000100206.3	Larp4	Larp4-202	Known	Known	None	0.550000011920929	None	None	None	None
m54284U_191107_221739/129500098/ccs	PacBio_Cortex_Rep1	mm10_ERCC_SIRV	chr4	46663938	46662340	-	1	1603	10781	427602	ENSMUSG00000039809.10	ENCODEMT000427602	Gabbr2	ENCODEMT000427602	Known	Genomic	None	0.550000011920929	None	None	None	None
m54284U_191109_043049/6685986/ccs	PacBio_Cortex_Rep2	mm10_ERCC_SIRV	chr6	135198048	135236241	+	13	4149	19124	50078	ENSMUSG00000030207.15	ENSMUST00000111915.7	Fam234b	Fam234b-201	Known	Known	None	0.15000000596046448	None	None	None	None
m54284U_191107_221739/154797917/ccs	PacBio_Cortex_Rep1	mm10_ERCC_SIRV	chr14	63122486	63143132	+	10	1928	41906	108246	ENSMUSG00000021939.8	ENSMUST00000006235.8	Ctsb	Ctsb-201	Known	Known	None	0.20000000298023224	None	None	None	None
m54284U_191212_053548/35522699/ccs	PacBio_Hippocampus_Rep1	mm10_ERCC_SIRV	chr4	46664254	46662340	-	1	1919	10781	427602	ENSMUSG00000039809.10	ENCODEMT000427602	Gabbr2	ENCODEMT000427602	Known	Genomic	None	0.550000011920929	None	None	None	None
m54284U_191213_120042/19989529/ccs	PacBio_Hippocampus_Rep2	mm10_ERCC_SIRV	chr7	105581217	105558484	-	14	2629	22996	59684	ENSMUSG00000037032.16	ENSMUST00000189378.6	Apbb1	Apbb1-214	Known	Known	None	0.05000000074505806	None	None	None	None
m54284U_191213_120042/98632822/ccs	PacBio_Hippocampus_Rep2	mm10_ERCC_SIRV	chr5	120649164	120679602	+	22	3177	15343	427768	ENSMUSG00000029602.11	ENCODEMT000427768	Rasal1	ENCODEMT000427768	Known	ISM	Suffix	0.30000001192092896	None	None	None	None
m54284U_191213_120042/10159634/ccs	PacBio_Hippocampus_Rep2	mm10_ERCC_SIRV	chr18	22823358	22693154	-	5	2525	48698	427779	ENSMUSG00000041923.15	ENCODEMT000427779	Nol4	ENCODEMT000427779	Known	ISM	Suffix	0.10000000149011612	None	None	None	None
m54284U_191212_053548/75564983/ccs	PacBio_Hippocampus_Rep1	mm10_ERCC_SIRV	chr4	46664792	46662340	-	1	2426	10781	427602	ENSMUSG00000039809.10	ENCODEMT000427602	Gabbr2	ENCODEMT000427602	Known	Genomic	None	0.550000011920929	None	None	None	None
m54284U_191109_043049/86181455/ccs	PacBio_Cortex_Rep2	mm10_ERCC_SIRV	chr9	75314197	75345876	+	11	2049	28296	74169	ENSMUSG00000032192.9	ENSMUST00000215875.1	Gnb5	Gnb5-206	Known	Known	None	0.20000000298023224	None	None	None	None
m54284U_191213_120042/70978209/ccs	PacBio_Hippocampus_Rep2	mm10_ERCC_SIRV	chr11	78323068	78326750	+	9	1655	33769	88895	ENSMUSG00000017390.15	ENSMUST00000017534.14	Aldoc	Aldoc-201	Known	Known	None	0.4000000059604645	None	None	None	None
m54284U_191107_221739/155517634/ccs	PacBio_Cortex_Rep1	mm10_ERCC_SIRV	chr14	63122486	63143136	+	10	1932	41906	108246	ENSMUSG00000021939.8	ENSMUST00000006235.8	Ctsb	Ctsb-201	Known	Known	None	0.15000000596046448	None	None	None	None
m54284U_191109_043049/148769486/ccs	PacBio_Cortex_Rep2	mm10_ERCC_SIRV	chr15	99972864	100014188	+	16	4276	44305	114314	ENSMUSG00000023025.16	ENSMUST00000100206.3	Larp4	Larp4-202	Known	Known	None	0.4000000059604645	None	None	None	None
m54284U_191212_053548/125568813/ccs	PacBio_Hippocampus_Rep1	mm10_ERCC_SIRV	chr2	70661531	70691718	+	10	2258	4762	12474	ENSMUSG00000014959.12	ENSMUST00000028509.10	Gorasp2	Gorasp2-201	Known	Known	None	0.10000000149011612	None	None	None	None
m54284U_191213_120042/60227701/ccs	PacBio_Hippocampus_Rep2	mm10_ERCC_SIRV	chr18	23038666	22693154	-	10	3215	48698	427780	ENSMUSG00000041923.15	ENCODEMT000427780	Nol4	ENCODEMT000427780	Known	NIC	None	0.10000000149011612	None	None	None	None
m54284U_191212_053548/152371335/ccs	PacBio_Hippocampus_Rep1	mm10_ERCC_SIRV	chr4	46724346	46662323	-	8	3496	10781	427647	ENSMUSG00000039809.10	ENCODEMT000427647	Gabbr2	ENCODEMT000427647	Known	ISM	Suffix	0.550000011920929	None	None	None	None
m54284U_191213_120042/135988138/ccs	PacBio_Hippocampus_Rep2	mm10_ERCC_SIRV	chr1	164458000	164437113	-	6	2221	2748	6747	ENSMUSG00000026576.12	ENSMUST00000027863.12	Atp1b1	Atp1b1-201	Known	Known	None	0.15000000596046448	None	None	None	None
m54284U_191212_053548/32311338/ccs	PacBio_Hippocampus_Rep1	mm10_ERCC_SIRV	chr5	120649165	120679602	+	22	3176	15343	427768	ENSMUSG00000029602.11	ENCODEMT000427768	Rasal1	ENCODEMT000427768	Known	ISM	Suffix	0.30000001192092896	None	None	None	None
m54284U_191213_120042/19990398/ccs	PacBio_Hippocampus_Rep2	mm10_ERCC_SIRV	chr7	105581224	105558484	-	14	2636	22996	59684	ENSMUSG00000037032.16	ENSMUST00000189378.6	Apbb1	Apbb1-214	Known	Known	None	0.05000000074505806	None	None	None	None
m54284U_191109_043049/15861237/ccs	PacBio_Cortex_Rep2	mm10_ERCC_SIRV	chr6	135198171	135236235	+	13	4171	19124	427026	ENSMUSG00000030207.15	ENCODEMT000427026	Fam234b	ENCODEMT000427026	Known	NNC	None	0.30000001192092896	None	None	None	None
m54284U_191213_120042/145097711/ccs	PacBio_Hippocampus_Rep2	mm10_ERCC_SIRV	chr5	120648785	120679596	+	22	3092	15343	427781	ENSMUSG00000029602.11	ENCODEMT000427781	Rasal1	ENCODEMT000427781	Known	NNC	None	0.30000001192092896	None	None	None	None
m54284U_191107_221739/23134551/ccs	PacBio_Cortex_Rep1	mm10_ERCC_SIRV	chr18	23038930	22693155	-	11	3500	48698	427782	ENSMUSG00000041923.15	ENCODEMT000427782	Nol4	ENCODEMT000427782	Known	NIC	None	0.15000000596046448	None	None	None	None
m54284U_191107_221739/156239481/ccs	PacBio_Cortex_Rep1	mm10_ERCC_SIRV	chr14	63122486	63143136	+	10	1932	41906	108246	ENSMUSG00000021939.8	ENSMUST00000006235.8	Ctsb	Ctsb-201	Known	Known	None	0.15000000596046448	None	None	None	None
m54284U_191109_043049/89130655/ccs	PacBio_Cortex_Rep2	mm10_ERCC_SIRV	chr9	75314197	75345872	+	11	2045	28296	74169	ENSMUSG00000032192.9	ENSMUST00000215875.1	Gnb5	Gnb5-206	Known	Known	None	0.20000000298023224	None	None	None	None
m54284U_191107_221739/29820177/ccs	PacBio_Cortex_Rep1	mm10_ERCC_SIRV	chr18	22752040	22693155	-	3	2263	48698	427783	ENSMUSG00000041923.15	ENCODEMT000427783	Nol4	ENCODEMT000427783	Known	NNC	None	0.15000000596046448	None	None	None	None
m54284U_191109_043049/35653485/ccs	PacBio_Cortex_Rep2	mm10_ERCC_SIRV	chr15	99972859	100010699	+	15	2161	44305	427741	ENSMUSG00000023025.16	ENCODEMT000427741	Larp4	ENCODEMT000427741	Known	ISM	Prefix	0.699999988079071	None	None	None	None
m54284U_191213_120042/85264914/ccs	PacBio_Hippocampus_Rep2	mm10_ERCC_SIRV	chr11	78323068	78326760	+	9	1665	33769	88895	ENSMUSG00000017390.15	ENSMUST00000017534.14	Aldoc	Aldoc-201	Known	Known	None	0.10000000149011612	None	None	None	None
m54284U_191109_043049/106955558/ccs	PacBio_Cortex_Rep2	mm10_ERCC_SIRV	chr4	46815752	46662339	-	16	4624	10781	427603	ENSMUSG00000039809.10	ENCODEMT000427603	Gabbr2	ENCODEMT000427603	Known	ISM	Suffix	0.550000011920929	None	None	None	None
m54284U_191213_120042/20907256/ccs	PacBio_Hippocampus_Rep2	mm10_ERCC_SIRV	chr5	120648789	120679590	+	23	3055	15343	427784	ENSMUSG00000029602.11	ENCODEMT000427784	Rasal1	ENCODEMT000427784	Known	NNC	None	0.15000000596046448	None	None	None	None
m54284U_191212_053548/177800783/ccs	PacBio_Hippocampus_Rep1	mm10_ERCC_SIRV	chr2	70661531	70691725	+	10	2265	4762	12474	ENSMUSG00000014959.12	ENSMUST00000028509.10	Gorasp2	Gorasp2-201	Known	Known	None	0.10000000149011612	None	None	None	None
m54284U_191107_221739/157286549/ccs	PacBio_Cortex_Rep1	mm10_ERCC_SIRV	chr14	63122486	63143134	+	10	1930	41906	108246	ENSMUSG00000021939.8	ENSMUST00000006235.8	Ctsb	Ctsb-201	Known	Known	None	0.20000000298023224	None	None	None	None
m54284U_191213_120042/20054363/ccs	PacBio_Hippocampus_Rep2	mm10_ERCC_SIRV	chr7	105581214	105558484	-	14	2626	22996	59684	ENSMUSG00000037032.16	ENSMUST00000189378.6	Apbb1	Apbb1-214	Known	Known	None	0.05000000074505806	None	None	None	None
m54284U_191107_221739/60622933/ccs	PacBio_Cortex_Rep1	mm10_ERCC_SIRV	chr18	22850836	22693155	-	6	2935	48698	127213	ENSMUSG00000041923.15	ENSMUST00000092015.10	Nol4	Nol4-203	Known	Known	None	0.15000000596046448	None	None	None	None
m54284U_191213_120042/135989505/ccs	PacBio_Hippocampus_Rep2	mm10_ERCC_SIRV	chr1	164458001	164437113	-	6	2222	2748	6747	ENSMUSG00000026576.12	ENSMUST00000027863.12	Atp1b1	Atp1b1-201	Known	Known	None	0.15000000596046448	None	None	None	None
m54284U_191109_043049/41027265/ccs	PacBio_Cortex_Rep2	mm10_ERCC_SIRV	chr6	135198048	135234287	+	13	2195	19124	50078	ENSMUSG00000030207.15	ENSMUST00000111915.7	Fam234b	Fam234b-201	Known	Known	None	0.4000000059604645	None	None	None	None
m54284U_191107_221739/64030950/ccs	PacBio_Cortex_Rep1	mm10_ERCC_SIRV	chr18	23040143	22693155	-	11	3801	48698	127218	ENSMUSG00000041923.15	ENSMUST00000164186.7	Nol4	Nol4-206	Known	Known	None	0.15000000596046448	None	None	None	None
m54284U_191212_053548/3276840/ccs	PacBio_Hippocampus_Rep1	mm10_ERCC_SIRV	chr4	46667706	46662326	-	2	2735	10781	427619	ENSMUSG00000039809.10	ENCODEMT000427619	Gabbr2	ENCODEMT000427619	Known	ISM	Suffix	0.550000011920929	None	None	None	None
m54284U_191109_043049/99942739/ccs	PacBio_Cortex_Rep2	mm10_ERCC_SIRV	chr9	75314197	75345876	+	11	2049	28296	74169	ENSMUSG00000032192.9	ENSMUST00000215875.1	Gnb5	Gnb5-206	Known	Known	None	0.20000000298023224	None	None	None	None
m54284U_191107_221739/159517452/ccs	PacBio_Cortex_Rep1	mm10_ERCC_SIRV	chr14	63122486	63143132	+	10	1928	41906	108246	ENSMUSG00000021939.8	ENSMUST00000006235.8	Ctsb	Ctsb-201	Known	Known	None	0.20000000298023224	None	None	None	None
m54284U_191107_221739/103089888/ccs	PacBio_Cortex_Rep1	mm10_ERCC_SIRV	chr18	23041624	22693155	-	10	5090	48698	127217	ENSMUSG00000041923.15	ENSMUST00000164893.7	Nol4	Nol4-208	Known	Known	None	0.15000000596046448	None	None	None	None
m54284U_191213_120042/98632337/ccs	PacBio_Hippocampus_Rep2	mm10_ERCC_SIRV	chr11	78323068	78326760	+	9	1665	33769	88895	ENSMUSG00000017390.15	ENSMUST00000017534.14	Aldoc	Aldoc-201	Known	Known	None	0.10000000149011612	None	None	None	None
m54284U_191109_043049/92865227/ccs	PacBio_Cortex_Rep2	mm10_ERCC_SIRV	chr5	120649176	120679600	+	22	3163	15343	427768	ENSMUSG00000029602.11	ENCODEMT000427768	Rasal1	ENCODEMT000427768	Known	ISM	Suffix	0.30000001192092896	None	None	None	None
m54284U_191107_221739/28445306/ccs	PacBio_Cortex_Rep1	mm10_ERCC_SIRV	chr2	70661532	70691725	+	10	2264	4762	12474	ENSMUSG00000014959.12	ENSMUST00000028509.10	Gorasp2	Gorasp2-201	Known	Known	None	0.10000000149011612	None	None	None	None
m54284U_191213_120042/24510683/ccs	PacBio_Hippocampus_Rep2	mm10_ERCC_SIRV	chr15	99972857	99990429	+	5	566	44305	427755	ENSMUSG00000023025.16	ENCODEMT000427755	Larp4	ENCODEMT000427755	Known	ISM	Prefix	0.6000000238418579	None	None	None	None
m54284U_191107_221739/122552909/ccs	PacBio_Cortex_Rep1	mm10_ERCC_SIRV	chr18	22850811	22693155	-	6	2910	48698	127213	ENSMUSG00000041923.15	ENSMUST00000092015.10	Nol4	Nol4-203	Known	Known	None	0.15000000596046448	None	None	None	None
m54284U_191213_120042/20646017/ccs	PacBio_Hippocampus_Rep2	mm10_ERCC_SIRV	chr7	105581251	105558484	-	14	2663	22996	59684	ENSMUSG00000037032.16	ENSMUST00000189378.6	Apbb1	Apbb1-214	Known	Known	None	0.05000000074505806	None	None	None	None
m54284U_191212_053548/9240926/ccs	PacBio_Hippocampus_Rep1	mm10_ERCC_SIRV	chr4	46734144	46662318	-	9	3652	10781	427674	ENSMUSG00000039809.10	ENCODEMT000427674	Gabbr2	ENCODEMT000427674	Known	ISM	Suffix	0.550000011920929	None	None	None	None
m54284U_191107_221739/159712354/ccs	PacBio_Cortex_Rep1	mm10_ERCC_SIRV	chr14	63122486	63143130	+	10	1926	41906	108246	ENSMUSG00000021939.8	ENSMUST00000006235.8	Ctsb	Ctsb-201	Known	Known	None	0.20000000298023224	None	None	None	None
m54284U_191107_221739/140248769/ccs	PacBio_Cortex_Rep1	mm10_ERCC_SIRV	chr18	22850733	22693155	-	6	2832	48698	127213	ENSMUSG00000041923.15	ENSMUST00000092015.10	Nol4	Nol4-203	Known	Known	None	0.15000000596046448	None	None	None	None
m54284U_191212_053548/11274552/ccs	PacBio_Hippocampus_Rep1	mm10_ERCC_SIRV	chr4	46664703	46662341	-	1	2367	10781	427602	ENSMUSG00000039809.10	ENCODEMT000427602	Gabbr2	ENCODEMT000427602	Known	Genomic	None	0.550000011920929	None	None	None	None
m54284U_191109_043049/99944497/ccs	PacBio_Cortex_Rep2	mm10_ERCC_SIRV	chr9	75314197	75345876	+	11	2049	28296	74169	ENSMUSG00000032192.9	ENSMUST00000215875.1	Gnb5	Gnb5-206	Known	Known	None	0.20000000298023224	None	None	None	None
m54284U_191109_043049/50465366/ccs	PacBio_Cortex_Rep2	mm10_ERCC_SIRV	chr6	135198048	135236236	+	13	4144	19124	50078	ENSMUSG00000030207.15	ENSMUST00000111915.7	Fam234b	Fam234b-201	Known	Known	None	0.25	None	None	None	None
m54284U_191213_120042/136053077/ccs	PacBio_Hippocampus_Rep2	mm10_ERCC_SIRV	chr1	164458005	164437113	-	6	2226	2748	6747	ENSMUSG00000026576.12	ENSMUST00000027863.12	Atp1b1	Atp1b1-201	Known	Known	None	0.15000000596046448	None	None	None	None
m54284U_191107_221739/160434924/ccs	PacBio_Cortex_Rep1	mm10_ERCC_SIRV	chr18	22823571	22693155	-	6	2929	48698	427785	ENSMUSG00000041923.15	ENCODEMT000427785	Nol4	ENCODEMT000427785	Known	ISM	Suffix	0.15000000596046448	None	None	None	None
m54284U_191212_053548/128647380/ccs	PacBio_Hippocampus_Rep1	mm10_ERCC_SIRV	chr5	120649176	120679596	+	22	3159	15343	427768	ENSMUSG00000029602.11	ENCODEMT000427768	Rasal1	ENCODEMT000427768	Known	ISM	Suffix	0.15000000596046448	None	None	None	None
m54284U_191212_053548/132909063/ccs	PacBio_Hippocampus_Rep1	mm10_ERCC_SIRV	chr5	120648796	120679596	+	22	3214	15343	427786	ENSMUSG00000029602.11	ENCODEMT000427786	Rasal1	ENCODEMT000427786	Known	NNC	None	0.30000001192092896	None	None	None	None
m54284U_191107_221739/94570418/ccs	PacBio_Cortex_Rep1	mm10_ERCC_SIRV	chr2	70661532	70691723	+	10	2262	4762	12474	ENSMUSG00000014959.12	ENSMUST00000028509.10	Gorasp2	Gorasp2-201	Known	Known	None	0.10000000149011612	None	None	None	None
m54284U_191213_120042/99222151/ccs	PacBio_Hippocampus_Rep2	mm10_ERCC_SIRV	chr11	78323068	78326750	+	9	1655	33769	88895	ENSMUSG00000017390.15	ENSMUST00000017534.14	Aldoc	Aldoc-201	Known	Known	None	0.4000000059604645	None	None	None	None
m54284U_191107_221739/159909876/ccs	PacBio_Cortex_Rep1	mm10_ERCC_SIRV	chr14	63122486	63143042	+	10	1838	41906	108246	ENSMUSG00000021939.8	ENSMUST00000006235.8	Ctsb	Ctsb-201	Known	Known	None	0.44999998807907104	None	None	None	None
m54284U_191213_120042/20775669/ccs	PacBio_Hippocampus_Rep2	mm10_ERCC_SIRV	chr7	105581223	105558484	-	14	2635	22996	59684	ENSMUSG00000037032.16	ENSMUST00000189378.6	Apbb1	Apbb1-214	Known	Known	None	0.05000000074505806	None	None	None	None
m54284U_191212_053548/97781852/ccs	PacBio_Hippocampus_Rep1	mm10_ERCC_SIRV	chr4	46667706	46662326	-	2	2735	10781	427619	ENSMUSG00000039809.10	ENCODEMT000427619	Gabbr2	ENCODEMT000427619	Known	ISM	Suffix	0.550000011920929	None	None	None	None
m54284U_191109_043049/1182501/ccs	PacBio_Cortex_Rep2	mm10_ERCC_SIRV	chr18	22850811	22693155	-	6	2862	48698	427787	ENSMUSG00000041923.15	ENCODEMT000427787	Nol4	ENCODEMT000427787	Known	NNC	None	0.15000000596046448	None	None	None	None
m54284U_191107_221739/38341407/ccs	PacBio_Cortex_Rep1	mm10_ERCC_SIRV	chr15	99972885	99990428	+	5	559	44305	427775	ENSMUSG00000023025.16	ENCODEMT000427775	Larp4	ENCODEMT000427775	Known	ISM	Prefix	0.6000000238418579	None	None	None	None
m54284U_191212_053548/106760886/ccs	PacBio_Hippocampus_Rep1	mm10_ERCC_SIRV	chr4	46664113	46662341	-	1	1777	10781	427602	ENSMUSG00000039809.10	ENCODEMT000427602	Gabbr2	ENCODEMT000427602	Known	Genomic	None	0.550000011920929	None	None	None	None
m54284U_191109_043049/106171146/ccs	PacBio_Cortex_Rep2	mm10_ERCC_SIRV	chr9	75314197	75345876	+	11	2049	28296	74169	ENSMUSG00000032192.9	ENSMUST00000215875.1	Gnb5	Gnb5-206	Known	Known	None	0.20000000298023224	None	None	None	None
m54284U_191109_043049/12387182/ccs	PacBio_Cortex_Rep2	mm10_ERCC_SIRV	chr18	23041647	22693155	-	10	5113	48698	127217	ENSMUSG00000041923.15	ENSMUST00000164893.7	Nol4	Nol4-208	Known	Known	None	0.15000000596046448	None	None	None	None
m54284U_191212_053548/121110685/ccs	PacBio_Hippocampus_Rep1	mm10_ERCC_SIRV	chr4	46664137	46662341	-	1	1801	10781	427602	ENSMUSG00000039809.10	ENCODEMT000427602	Gabbr2	ENCODEMT000427602	Known	Genomic	None	0.550000011920929	None	None	None	None
m54284U_191107_221739/160104930/ccs	PacBio_Cortex_Rep1	mm10_ERCC_SIRV	chr14	63122486	63143153	+	10	1949	41906	108246	ENSMUSG00000021939.8	ENSMUST00000006235.8	Ctsb	Ctsb-201	Known	Known	None	0.15000000596046448	None	None	None	None
m54284U_191109_043049/53412246/ccs	PacBio_Cortex_Rep2	mm10_ERCC_SIRV	chr6	135198048	135236236	+	13	4144	19124	50078	ENSMUSG00000030207.15	ENSMUST00000111915.7	Fam234b	Fam234b-201	Known	Known	None	0.25	None	None	None	None
m54284U_191107_221739/110428511/ccs	PacBio_Cortex_Rep1	mm10_ERCC_SIRV	chr2	70661532	70691723	+	10	2262	4762	12474	ENSMUSG00000014959.12	ENSMUST00000028509.10	Gorasp2	Gorasp2-201	Known	Known	None	0.10000000149011612	None	None	None	None
m54284U_191213_120042/163383265/ccs	PacBio_Hippocampus_Rep2	mm10_ERCC_SIRV	chr5	120649177	120679597	+	22	3159	15343	427768	ENSMUSG00000029602.11	ENCODEMT000427768	Rasal1	ENCODEMT000427768	Known	ISM	Suffix	0.15000000596046448	None	None	None	None
m54284U_191213_120042/109185519/ccs	PacBio_Hippocampus_Rep2	mm10_ERCC_SIRV	chr11	78323068	78326757	+	9	1662	33769	88895	ENSMUSG00000017390.15	ENSMUST00000017534.14	Aldoc	Aldoc-201	Known	Known	None	0.15000000596046448	None	None	None	None
m54284U_191212_053548/126879590/ccs	PacBio_Hippocampus_Rep1	mm10_ERCC_SIRV	chr4	46664256	46662341	-	1	1920	10781	427602	ENSMUSG00000039809.10	ENCODEMT000427602	Gabbr2	ENCODEMT000427602	Known	Genomic	None	0.550000011920929	None	None	None	None
m54284U_191213_120042/53150388/ccs	PacBio_Hippocampus_Rep2	mm10_ERCC_SIRV	chr15	99972887	100012326	+	16	2387	44305	427725	ENSMUSG00000023025.16	ENCODEMT000427725	Larp4	ENCODEMT000427725	Known	NIC	None	0.44999998807907104	None	None	None	None
m54284U_191213_120042/20843192/ccs	PacBio_Hippocampus_Rep2	mm10_ERCC_SIRV	chr7	105581178	105558484	-	14	2584	22996	59684	ENSMUSG00000037032.16	ENSMUST00000189378.6	Apbb1	Apbb1-214	Known	Known	None	0.05000000074505806	None	None	None	None
m54284U_191213_120042/136054233/ccs	PacBio_Hippocampus_Rep2	mm10_ERCC_SIRV	chr1	164458001	164437113	-	6	2216	2748	6747	ENSMUSG00000026576.12	ENSMUST00000027863.12	Atp1b1	Atp1b1-201	Known	Known	None	0.15000000596046448	None	None	None	None
m54284U_191212_053548/127336980/ccs	PacBio_Hippocampus_Rep1	mm10_ERCC_SIRV	chr4	46664366	46662341	-	1	2030	10781	427602	ENSMUSG00000039809.10	ENCODEMT000427602	Gabbr2	ENCODEMT000427602	Known	Genomic	None	0.550000011920929	None	None	None	None
m54284U_191109_043049/18942072/ccs	PacBio_Cortex_Rep2	mm10_ERCC_SIRV	chr18	23041496	22693155	-	9	4782	48698	427788	ENSMUSG00000041923.15	ENCODEMT000427788	Nol4	ENCODEMT000427788	Known	NIC	None	0.15000000596046448	None	None	None	None
m54284U_191107_221739/160303314/ccs	PacBio_Cortex_Rep1	mm10_ERCC_SIRV	chr14	63122486	63143140	+	10	1936	41906	108246	ENSMUSG00000021939.8	ENSMUST00000006235.8	Ctsb	Ctsb-201	Known	Known	None	0.10000000149011612	None	None	None	None
m54284U_191212_053548/138020654/ccs	PacBio_Hippocampus_Rep1	mm10_ERCC_SIRV	chr4	46664768	46662341	-	1	2432	10781	427602	ENSMUSG00000039809.10	ENCODEMT000427602	Gabbr2	ENCODEMT000427602	Known	Genomic	None	0.550000011920929	None	None	None	None
m54284U_191109_043049/108987021/ccs	PacBio_Cortex_Rep2	mm10_ERCC_SIRV	chr9	75314197	75345876	+	11	2049	28296	74169	ENSMUSG00000032192.9	ENSMUST00000215875.1	Gnb5	Gnb5-206	Known	Known	None	0.20000000298023224	None	None	None	None
m54284U_191109_043049/35717427/ccs	PacBio_Cortex_Rep2	mm10_ERCC_SIRV	chr18	22850811	22693155	-	6	2910	48698	127213	ENSMUSG00000041923.15	ENSMUST00000092015.10	Nol4	Nol4-203	Known	Known	None	0.15000000596046448	None	None	None	None
m54284U_191213_120042/139657962/ccs	PacBio_Hippocampus_Rep2	mm10_ERCC_SIRV	chr5	120649178	120679602	+	22	3163	15343	427768	ENSMUSG00000029602.11	ENCODEMT000427768	Rasal1	ENCODEMT000427768	Known	ISM	Suffix	0.30000001192092896	None	None	None	None
m54284U_191107_221739/176687730/ccs	PacBio_Cortex_Rep1	mm10_ERCC_SIRV	chr15	99972906	100013384	+	16	3426	44305	427725	ENSMUSG00000023025.16	ENCODEMT000427725	Larp4	ENCODEMT000427725	Known	NIC	None	0.699999988079071	None	None	None	None
m54284U_191107_221739/160628742/ccs	PacBio_Cortex_Rep1	mm10_ERCC_SIRV	chr2	70661532	70691725	+	10	2264	4762	12474	ENSMUSG00000014959.12	ENSMUST00000028509.10	Gorasp2	Gorasp2-201	Known	Known	None	0.10000000149011612	None	None	None	None
m54284U_191109_043049/74976018/ccs	PacBio_Cortex_Rep2	mm10_ERCC_SIRV	chr6	135198048	135236239	+	13	4147	19124	50078	ENSMUSG00000030207.15	ENSMUST00000111915.7	Fam234b	Fam234b-201	Known	Known	None	0.15000000596046448	None	None	None	None
m54284U_191213_120042/158337395/ccs	PacBio_Hippocampus_Rep2	mm10_ERCC_SIRV	chr4	46718909	46662326	-	7	3466	10781	427614	ENSMUSG00000039809.10	ENCODEMT000427614	Gabbr2	ENCODEMT000427614	Known	ISM	Suffix	0.550000011920929	None	None	None	None
m54284U_191213_120042/21038398/ccs	PacBio_Hippocampus_Rep2	mm10_ERCC_SIRV	chr7	105581277	105558484	-	14	2689	22996	59684	ENSMUSG00000037032.16	ENSMUST00000189378.6	Apbb1	Apbb1-214	Known	Known	None	0.05000000074505806	None	None	None	None
m54284U_191213_120042/109314689/ccs	PacBio_Hippocampus_Rep2	mm10_ERCC_SIRV	chr11	78323068	78326750	+	9	1655	33769	88895	ENSMUSG00000017390.15	ENSMUST00000017534.14	Aldoc	Aldoc-201	Known	Known	None	0.4000000059604645	None	None	None	None
m54284U_191107_221739/161416915/ccs	PacBio_Cortex_Rep1	mm10_ERCC_SIRV	chr14	63122486	63143042	+	10	1838	41906	108246	ENSMUSG00000021939.8	ENSMUST00000006235.8	Ctsb	Ctsb-201	Known	Known	None	0.44999998807907104	None	None	None	None
m54284U_191109_043049/44302806/ccs	PacBio_Cortex_Rep2	mm10_ERCC_SIRV	chr18	23038893	22693155	-	12	3504	48698	427789	ENSMUSG00000041923.15	ENCODEMT000427789	Nol4	ENCODEMT000427789	Known	NIC	None	0.15000000596046448	None	None	None	None
m54284U_191109_043049/119473547/ccs	PacBio_Cortex_Rep2	mm10_ERCC_SIRV	chr9	75314197	75345876	+	11	2049	28296	74169	ENSMUSG00000032192.9	ENSMUST00000215875.1	Gnb5	Gnb5-206	Known	Known	None	0.20000000298023224	None	None	None	None
m54284U_191213_120042/158993073/ccs	PacBio_Hippocampus_Rep2	mm10_ERCC_SIRV	chr4	46718909	46662326	-	7	3466	10781	427614	ENSMUSG00000039809.10	ENCODEMT000427614	Gabbr2	ENCODEMT000427614	Known	ISM	Suffix	0.550000011920929	None	None	None	None
m54284U_191213_120042/136054563/ccs	PacBio_Hippocampus_Rep2	mm10_ERCC_SIRV	chr1	164458001	164437113	-	6	2222	2748	6747	ENSMUSG00000026576.12	ENSMUST00000027863.12	Atp1b1	Atp1b1-201	Known	Known	None	0.15000000596046448	None	None	None	None
m54284U_191109_043049/72222664/ccs	PacBio_Cortex_Rep2	mm10_ERCC_SIRV	chr18	23041657	22693155	-	10	5123	48698	127217	ENSMUSG00000041923.15	ENSMUST00000164893.7	Nol4	Nol4-208	Known	Known	None	0.15000000596046448	None	None	None	None
m54284U_191107_221739/161808504/ccs	PacBio_Cortex_Rep1	mm10_ERCC_SIRV	chr14	63122486	63143156	+	10	1952	41906	108246	ENSMUSG00000021939.8	ENSMUST00000006235.8	Ctsb	Ctsb-201	Known	Known	None	0.15000000596046448	None	None	None	None
m54284U_191107_221739/112330208/ccs	PacBio_Cortex_Rep1	mm10_ERCC_SIRV	chr5	120649181	120679600	+	22	3158	15343	427768	ENSMUSG00000029602.11	ENCODEMT000427768	Rasal1	ENCODEMT000427768	Known	ISM	Suffix	0.30000001192092896	None	None	None	None
m54284U_191212_053548/95682950/ccs	PacBio_Hippocampus_Rep1	mm10_ERCC_SIRV	chr15	99972904	99988674	+	4	1638	44305	427746	ENSMUSG00000023025.16	ENCODEMT000427746	Larp4	ENCODEMT000427746	Known	ISM	Prefix	0.25	None	None	None	None
m54284U_191109_043049/87819712/ccs	PacBio_Cortex_Rep2	mm10_ERCC_SIRV	chr18	23041642	22693155	-	10	5108	48698	127217	ENSMUSG00000041923.15	ENSMUST00000164893.7	Nol4	Nol4-208	Known	Known	None	0.15000000596046448	None	None	None	None
m54284U_191213_120042/109447018/ccs	PacBio_Hippocampus_Rep2	mm10_ERCC_SIRV	chr11	78323068	78326750	+	9	1655	33769	88895	ENSMUSG00000017390.15	ENSMUST00000017534.14	Aldoc	Aldoc-201	Known	Known	None	0.4000000059604645	None	None	None	None
m54284U_191109_043049/64423866/ccs	PacBio_Cortex_Rep2	mm10_ERCC_SIRV	chr2	70661532	70691718	+	10	2250	4762	12474	ENSMUSG00000014959.12	ENSMUST00000028509.10	Gorasp2	Gorasp2-201	Known	Known	None	0.10000000149011612	None	None	None	None
m54284U_191213_120042/21103174/ccs	PacBio_Hippocampus_Rep2	mm10_ERCC_SIRV	chr7	105581229	105558484	-	14	2641	22996	59684	ENSMUSG00000037032.16	ENSMUST00000189378.6	Apbb1	Apbb1-214	Known	Known	None	0.05000000074505806	None	None	None	None
m54284U_191109_043049/81791132/ccs	PacBio_Cortex_Rep2	mm10_ERCC_SIRV	chr6	135198048	135236239	+	13	4147	19124	50078	ENSMUSG00000030207.15	ENSMUST00000111915.7	Fam234b	Fam234b-201	Known	Known	None	0.15000000596046448	None	None	None	None
m54284U_191107_221739/9700588/ccs	PacBio_Cortex_Rep1	mm10_ERCC_SIRV	chr4	46667695	46662327	-	2	2723	10781	427619	ENSMUSG00000039809.10	ENCODEMT000427619	Gabbr2	ENCODEMT000427619	Known	ISM	Suffix	0.6000000238418579	None	None	None	None
m54284U_191107_221739/162007049/ccs	PacBio_Cortex_Rep1	mm10_ERCC_SIRV	chr14	63122486	63143153	+	10	1949	41906	108246	ENSMUSG00000021939.8	ENSMUST00000006235.8	Ctsb	Ctsb-201	Known	Known	None	0.15000000596046448	None	None	None	None
m54284U_191109_043049/125567689/ccs	PacBio_Cortex_Rep2	mm10_ERCC_SIRV	chr9	75314197	75345876	+	11	2049	28296	74169	ENSMUSG00000032192.9	ENSMUST00000215875.1	Gnb5	Gnb5-206	Known	Known	None	0.20000000298023224	None	None	None	None
m54284U_191109_043049/89000130/ccs	PacBio_Cortex_Rep2	mm10_ERCC_SIRV	chr18	23041148	22693155	-	10	4614	48698	127217	ENSMUSG00000041923.15	ENSMUST00000164893.7	Nol4	Nol4-208	Known	Known	None	0.15000000596046448	None	None	None	None
m54284U_191107_221739/55969723/ccs	PacBio_Cortex_Rep1	mm10_ERCC_SIRV	chr4	46664850	46662342	-	1	2504	10781	427602	ENSMUSG00000039809.10	ENCODEMT000427602	Gabbr2	ENCODEMT000427602	Known	Genomic	None	0.6000000238418579	None	None	None	None
m54284U_191109_043049/102106300/ccs	PacBio_Cortex_Rep2	mm10_ERCC_SIRV	chr5	120649181	120679602	+	22	3160	15343	427768	ENSMUSG00000029602.11	ENCODEMT000427768	Rasal1	ENCODEMT000427768	Known	ISM	Suffix	0.30000001192092896	None	None	None	None
m54284U_191109_043049/143590168/ccs	PacBio_Cortex_Rep2	mm10_ERCC_SIRV	chr15	99972908	100014342	+	16	4382	44305	427725	ENSMUSG00000023025.16	ENCODEMT000427725	Larp4	ENCODEMT000427725	Known	NIC	None	0.550000011920929	None	None	None	None
m54284U_191109_043049/112265634/ccs	PacBio_Cortex_Rep2	mm10_ERCC_SIRV	chr18	23038969	22693181	-	11	3530	48698	427782	ENSMUSG00000041923.15	ENCODEMT000427782	Nol4	ENCODEMT000427782	Known	NIC	None	0.15000000596046448	None	None	None	None
m54284U_191213_120042/112919106/ccs	PacBio_Hippocampus_Rep2	mm10_ERCC_SIRV	chr11	78323068	78326760	+	9	1665	33769	88895	ENSMUSG00000017390.15	ENSMUST00000017534.14	Aldoc	Aldoc-201	Known	Known	None	0.10000000149011612	None	None	None	None
m54284U_191107_221739/162399136/ccs	PacBio_Cortex_Rep1	mm10_ERCC_SIRV	chr14	63122486	63143040	+	10	1836	41906	108246	ENSMUSG00000021939.8	ENSMUST00000006235.8	Ctsb	Ctsb-201	Known	Known	None	0.44999998807907104	None	None	None	None
m54284U_191213_120042/136118632/ccs	PacBio_Hippocampus_Rep2	mm10_ERCC_SIRV	chr1	164457999	164437113	-	6	2220	2748	6747	ENSMUSG00000026576.12	ENSMUST00000027863.12	Atp1b1	Atp1b1-201	Known	Known	None	0.15000000596046448	None	None	None	None
m54284U_191213_120042/21104251/ccs	PacBio_Hippocampus_Rep2	mm10_ERCC_SIRV	chr7	105581229	105558484	-	14	2641	22996	59684	ENSMUSG00000037032.16	ENSMUST00000189378.6	Apbb1	Apbb1-214	Known	Known	None	0.05000000074505806	None	None	None	None
m54284U_191212_053548/2361921/ccs	PacBio_Hippocampus_Rep1	mm10_ERCC_SIRV	chr2	70661532	70691725	+	10	2264	4762	12474	ENSMUSG00000014959.12	ENSMUST00000028509.10	Gorasp2	Gorasp2-201	Known	Known	None	0.10000000149011612	None	None	None	None
m54284U_191109_043049/114624640/ccs	PacBio_Cortex_Rep2	mm10_ERCC_SIRV	chr18	22850742	22693155	-	6	2841	48698	127213	ENSMUSG00000041923.15	ENSMUST00000092015.10	Nol4	Nol4-203	Known	Known	None	0.15000000596046448	None	None	None	None
m54284U_191107_221739/83691905/ccs	PacBio_Cortex_Rep1	mm10_ERCC_SIRV	chr4	46681327	46662328	-	5	3155	10781	427606	ENSMUSG00000039809.10	ENCODEMT000427606	Gabbr2	ENCODEMT000427606	Known	ISM	Suffix	0.6000000238418579	None	None	None	None
m54284U_191109_043049/127796345/ccs	PacBio_Cortex_Rep2	mm10_ERCC_SIRV	chr6	135198048	135236240	+	13	4148	19124	50078	ENSMUSG00000030207.15	ENSMUST00000111915.7	Fam234b	Fam234b-201	Known	Known	None	0.10000000149011612	None	None	None	None
m54284U_191109_043049/127141633/ccs	PacBio_Cortex_Rep2	mm10_ERCC_SIRV	chr9	75314197	75345876	+	11	2049	28296	74169	ENSMUSG00000032192.9	ENSMUST00000215875.1	Gnb5	Gnb5-206	Known	Known	None	0.20000000298023224	None	None	None	None
m54284U_191212_053548/127468486/ccs	PacBio_Hippocampus_Rep1	mm10_ERCC_SIRV	chr15	99974774	99973492	-	1	1283	79950	427790	ENCODEMG000079950	ENCODEMT000427790	ENCODEMG000079950	ENCODEMT000427790	Antisense	Antisense	None	0.8999999761581421	None	None	None	None
m54284U_191107_221739/118293566/ccs	PacBio_Cortex_Rep1	mm10_ERCC_SIRV	chr4	46664778	46662342	-	1	2441	10781	427602	ENSMUSG00000039809.10	ENCODEMT000427602	Gabbr2	ENCODEMT000427602	Known	Genomic	None	0.6000000238418579	None	None	None	None
m54284U_191107_221739/75891899/ccs	PacBio_Cortex_Rep1	mm10_ERCC_SIRV	chr5	120649186	120679599	+	22	3152	15343	427768	ENSMUSG00000029602.11	ENCODEMT000427768	Rasal1	ENCODEMT000427768	Known	ISM	Suffix	0.25	None	None	None	None
m54284U_191109_043049/124716698/ccs	PacBio_Cortex_Rep2	mm10_ERCC_SIRV	chr18	22850776	22693155	-	6	2875	48698	127213	ENSMUSG00000041923.15	ENSMUST00000092015.10	Nol4	Nol4-203	Known	Known	None	0.15000000596046448	None	None	None	None
m54284U_191107_221739/165478861/ccs	PacBio_Cortex_Rep1	mm10_ERCC_SIRV	chr14	63122486	63143131	+	10	1927	41906	108246	ENSMUSG00000021939.8	ENSMUST00000006235.8	Ctsb	Ctsb-201	Known	Known	None	0.20000000298023224	None	None	None	None
m54284U_191213_120042/113508697/ccs	PacBio_Hippocampus_Rep2	mm10_ERCC_SIRV	chr11	78323068	78326758	+	9	1663	33769	88895	ENSMUSG00000017390.15	ENSMUST00000017534.14	Aldoc	Aldoc-201	Known	Known	None	0.10000000149011612	None	None	None	None
m54284U_191107_221739/79364875/ccs	PacBio_Cortex_Rep1	mm10_ERCC_SIRV	chr5	120648806	120679590	+	23	3310	15343	427791	ENSMUSG00000029602.11	ENCODEMT000427791	Rasal1	ENCODEMT000427791	Known	NNC	None	0.15000000596046448	None	None	None	None
m54284U_191212_053548/63834860/ccs	PacBio_Hippocampus_Rep1	mm10_ERCC_SIRV	chr4	46664736	46662342	-	1	2399	10781	427602	ENSMUSG00000039809.10	ENCODEMT000427602	Gabbr2	ENCODEMT000427602	Known	Genomic	None	0.6000000238418579	None	None	None	None
m54284U_191109_043049/147325771/ccs	PacBio_Cortex_Rep2	mm10_ERCC_SIRV	chr18	23039822	22693155	-	11	3238	48698	427792	ENSMUSG00000041923.15	ENCODEMT000427792	Nol4	ENCODEMT000427792	Known	NIC	None	0.15000000596046448	None	None	None	None
m54284U_191213_120042/21104859/ccs	PacBio_Hippocampus_Rep2	mm10_ERCC_SIRV	chr7	105581218	105558484	-	14	2630	22996	59684	ENSMUSG00000037032.16	ENSMUST00000189378.6	Apbb1	Apbb1-214	Known	Known	None	0.05000000074505806	None	None	None	None
m54284U_191212_053548/107938649/ccs	PacBio_Hippocampus_Rep1	mm10_ERCC_SIRV	chr4	46664768	46662342	-	1	2431	10781	427602	ENSMUSG00000039809.10	ENCODEMT000427602	Gabbr2	ENCODEMT000427602	Known	Genomic	None	0.6000000238418579	None	None	None	None
m54284U_191213_120042/136183839/ccs	PacBio_Hippocampus_Rep2	mm10_ERCC_SIRV	chr1	164458005	164437113	-	6	2226	2748	6747	ENSMUSG00000026576.12	ENSMUST00000027863.12	Atp1b1	Atp1b1-201	Known	Known	None	0.15000000596046448	None	None	None	None
m54284U_191212_053548/2557382/ccs	PacBio_Hippocampus_Rep1	mm10_ERCC_SIRV	chr2	70661532	70691723	+	10	2262	4762	12474	ENSMUSG00000014959.12	ENSMUST00000028509.10	Gorasp2	Gorasp2-201	Known	Known	None	0.10000000149011612	None	None	None	None
m54284U_191107_221739/165675730/ccs	PacBio_Cortex_Rep1	mm10_ERCC_SIRV	chr14	63122486	63143145	+	10	1933	41906	108246	ENSMUSG00000021939.8	ENSMUST00000006235.8	Ctsb	Ctsb-201	Known	Known	None	0.10000000149011612	None	None	None	None
m54284U_191109_043049/141953062/ccs	PacBio_Cortex_Rep2	mm10_ERCC_SIRV	chr6	135198048	135236234	+	13	4142	19124	50078	ENSMUSG00000030207.15	ENSMUST00000111915.7	Fam234b	Fam234b-201	Known	Known	None	0.25	None	None	None	None
m54284U_191109_043049/138152239/ccs	PacBio_Cortex_Rep2	mm10_ERCC_SIRV	chr9	75314197	75345876	+	11	2049	28296	74169	ENSMUSG00000032192.9	ENSMUST00000215875.1	Gnb5	Gnb5-206	Known	Known	None	0.20000000298023224	None	None	None	None
m54284U_191109_043049/152372841/ccs	PacBio_Cortex_Rep2	mm10_ERCC_SIRV	chr18	23040151	22693155	-	11	3809	48698	127218	ENSMUSG00000041923.15	ENSMUST00000164186.7	Nol4	Nol4-206	Known	Known	None	0.15000000596046448	None	None	None	None
m54284U_191213_120042/179243424/ccs	PacBio_Hippocampus_Rep2	mm10_ERCC_SIRV	chr15	99977627	99979333	+	1	1707	44305	427793	ENSMUSG00000023025.16	ENCODEMT000427793	Larp4	ENCODEMT000427793	Known	Genomic	None	0.75	None	None	None	None
m54284U_191213_120042/137035960/ccs	PacBio_Hippocampus_Rep2	mm10_ERCC_SIRV	chr11	78323068	78326754	+	9	1659	33769	88895	ENSMUSG00000017390.15	ENSMUST00000017534.14	Aldoc	Aldoc-201	Known	Known	None	0.20000000298023224	None	None	None	None
m54284U_191212_053548/13306437/ccs	PacBio_Hippocampus_Rep1	mm10_ERCC_SIRV	chr18	22850811	22693155	-	6	2910	48698	127213	ENSMUSG00000041923.15	ENSMUST00000092015.10	Nol4	Nol4-203	Known	Known	None	0.15000000596046448	None	None	None	None
m54284U_191212_053548/119997897/ccs	PacBio_Hippocampus_Rep1	mm10_ERCC_SIRV	chr4	46681417	46662328	-	5	3245	10781	427606	ENSMUSG00000039809.10	ENCODEMT000427606	Gabbr2	ENCODEMT000427606	Known	ISM	Suffix	0.6000000238418579	None	None	None	None
m54284U_191107_221739/165873210/ccs	PacBio_Cortex_Rep1	mm10_ERCC_SIRV	chr14	63122486	63143150	+	10	1946	41906	108246	ENSMUSG00000021939.8	ENSMUST00000006235.8	Ctsb	Ctsb-201	Known	Known	None	0.05000000074505806	None	None	None	None
m54284U_191107_221739/107480215/ccs	PacBio_Cortex_Rep1	mm10_ERCC_SIRV	chr5	120648806	120679596	+	22	3227	15343	40010	ENSMUSG00000029602.11	ENSMUST00000031606.9	Rasal1	Rasal1-201	Known	Known	None	0.30000001192092896	None	None	None	None
m54284U_191212_053548/13634013/ccs	PacBio_Hippocampus_Rep1	mm10_ERCC_SIRV	chr18	22850811	22693155	-	6	2910	48698	127213	ENSMUSG00000041923.15	ENSMUST00000092015.10	Nol4	Nol4-203	Known	Known	None	0.15000000596046448	None	None	None	None
m54284U_191213_120042/21170542/ccs	PacBio_Hippocampus_Rep2	mm10_ERCC_SIRV	chr7	105568778	105558484	-	13	1971	22996	59686	ENSMUSG00000037032.16	ENSMUST00000187057.6	Apbb1	Apbb1-205	Known	Known	None	0.05000000074505806	None	None	None	None
m54284U_191212_053548/178260680/ccs	PacBio_Hippocampus_Rep1	mm10_ERCC_SIRV	chr2	70661532	70691725	+	10	2264	4762	12474	ENSMUSG00000014959.12	ENSMUST00000028509.10	Gorasp2	Gorasp2-201	Known	Known	None	0.10000000149011612	None	None	None	None
m54284U_191212_053548/50465074/ccs	PacBio_Hippocampus_Rep1	mm10_ERCC_SIRV	chr18	22952311	22693155	-	9	3245	48698	427794	ENSMUSG00000041923.15	ENCODEMT000427794	Nol4	ENCODEMT000427794	Known	ISM	Suffix	0.15000000596046448	None	None	None	None
m54284U_191109_043049/144902435/ccs	PacBio_Cortex_Rep2	mm10_ERCC_SIRV	chr6	135198048	135236231	+	13	4139	19124	50078	ENSMUSG00000030207.15	ENSMUST00000111915.7	Fam234b	Fam234b-201	Known	Known	None	0.3499999940395355	None	None	None	None
m54284U_191212_053548/131204507/ccs	PacBio_Hippocampus_Rep1	mm10_ERCC_SIRV	chr15	99980320	99983129	+	1	2810	44305	427795	ENSMUSG00000023025.16	ENCODEMT000427795	Larp4	ENCODEMT000427795	Known	Genomic	None	0.6499999761581421	None	None	None	None
m54284U_191213_120042/136184741/ccs	PacBio_Hippocampus_Rep2	mm10_ERCC_SIRV	chr1	164458004	164437113	-	6	2225	2748	6747	ENSMUSG00000026576.12	ENSMUST00000027863.12	Atp1b1	Atp1b1-201	Known	Known	None	0.15000000596046448	None	None	None	None
m54284U_191107_221739/166724354/ccs	PacBio_Cortex_Rep1	mm10_ERCC_SIRV	chr14	63122486	63143132	+	10	1928	41906	108246	ENSMUSG00000021939.8	ENSMUST00000006235.8	Ctsb	Ctsb-201	Known	Known	None	0.20000000298023224	None	None	None	None
m54284U_191109_043049/144377750/ccs	PacBio_Cortex_Rep2	mm10_ERCC_SIRV	chr9	75314191	75345876	+	10	1912	28296	425545	ENSMUSG00000032192.9	ENCODEMT000425545	Gnb5	ENCODEMT000425545	Known	NIC	None	0.20000000298023224	None	None	None	None
m54284U_191213_120042/45090503/ccs	PacBio_Hippocampus_Rep2	mm10_ERCC_SIRV	chr4	46739864	46662308	-	11	3953	10781	427749	ENSMUSG00000039809.10	ENCODEMT000427749	Gabbr2	ENCODEMT000427749	Known	ISM	Suffix	0.6000000238418579	None	None	None	None
m54284U_191213_120042/139003171/ccs	PacBio_Hippocampus_Rep2	mm10_ERCC_SIRV	chr11	78323068	78326757	+	9	1662	33769	88895	ENSMUSG00000017390.15	ENSMUST00000017534.14	Aldoc	Aldoc-201	Known	Known	None	0.15000000596046448	None	None	None	None
m54284U_191107_221739/134547173/ccs	PacBio_Cortex_Rep1	mm10_ERCC_SIRV	chr5	120649186	120679599	+	22	3152	15343	427768	ENSMUSG00000029602.11	ENCODEMT000427768	Rasal1	ENCODEMT000427768	Known	ISM	Suffix	0.25	None	None	None	None
m54284U_191107_221739/96536610/ccs	PacBio_Cortex_Rep1	mm10_ERCC_SIRV	chr4	46664442	46662348	-	1	2099	10781	427602	ENSMUSG00000039809.10	ENCODEMT000427602	Gabbr2	ENCODEMT000427602	Known	Genomic	None	0.3499999940395355	None	None	None	None
m54284U_191212_053548/56427034/ccs	PacBio_Hippocampus_Rep1	mm10_ERCC_SIRV	chr18	23040511	22693155	-	10	3977	48698	127217	ENSMUSG00000041923.15	ENSMUST00000164893.7	Nol4	Nol4-208	Known	Known	None	0.15000000596046448	None	None	None	None
m54284U_191213_120042/21170590/ccs	PacBio_Hippocampus_Rep2	mm10_ERCC_SIRV	chr7	105581234	105558484	-	14	2640	22996	59684	ENSMUSG00000037032.16	ENSMUST00000189378.6	Apbb1	Apbb1-214	Known	Known	None	0.05000000074505806	None	None	None	None
m54284U_191213_120042/5965269/ccs	PacBio_Hippocampus_Rep2	mm10_ERCC_SIRV	chr2	70661532	70691725	+	10	2264	4762	12474	ENSMUSG00000014959.12	ENSMUST00000028509.10	Gorasp2	Gorasp2-201	Known	Known	None	0.10000000149011612	None	None	None	None
m54284U_191212_053548/159711339/ccs	PacBio_Hippocampus_Rep1	mm10_ERCC_SIRV	chr4	46664339	46662354	-	1	1990	10781	427602	ENSMUSG00000039809.10	ENCODEMT000427602	Gabbr2	ENCODEMT000427602	Known	Genomic	None	0.4000000059604645	None	None	None	None
m54284U_191212_053548/61867420/ccs	PacBio_Hippocampus_Rep1	mm10_ERCC_SIRV	chr18	23038666	22693155	-	10	3353	48698	427796	ENSMUSG00000041923.15	ENCODEMT000427796	Nol4	ENCODEMT000427796	Known	NIC	None	0.15000000596046448	None	None	None	None
m54284U_191213_120042/109775123/ccs	PacBio_Hippocampus_Rep2	mm10_ERCC_SIRV	chr15	99984355	99983041	-	1	1315	79951	427797	ENCODEMG000079951	ENCODEMT000427797	ENCODEMG000079951	ENCODEMT000427797	Antisense	Antisense	None	0.05000000074505806	None	None	None	None
m54284U_191107_221739/167052257/ccs	PacBio_Cortex_Rep1	mm10_ERCC_SIRV	chr14	63122486	63143134	+	10	1930	41906	108246	ENSMUSG00000021939.8	ENSMUST00000006235.8	Ctsb	Ctsb-201	Known	Known	None	0.20000000298023224	None	None	None	None
m54284U_191212_053548/34146080/ccs	PacBio_Hippocampus_Rep1	mm10_ERCC_SIRV	chr6	135197998	135244955	+	13	2735	19124	427036	ENSMUSG00000030207.15	ENCODEMT000427036	Fam234b	ENCODEMT000427036	Known	NIC	None	0.25	None	None	None	None
m54284U_191212_053548/167707032/ccs	PacBio_Hippocampus_Rep1	mm10_ERCC_SIRV	chr4	46664778	46662354	-	1	2420	10781	427602	ENSMUSG00000039809.10	ENCODEMT000427602	Gabbr2	ENCODEMT000427602	Known	Genomic	None	0.4000000059604645	None	None	None	None
m54284U_191109_043049/20318039/ccs	PacBio_Cortex_Rep2	mm10_ERCC_SIRV	chr5	120648812	120679600	+	23	3313	15343	427791	ENSMUSG00000029602.11	ENCODEMT000427791	Rasal1	ENCODEMT000427791	Known	NNC	None	0.25	None	None	None	None
m54284U_191212_053548/74908011/ccs	PacBio_Hippocampus_Rep1	mm10_ERCC_SIRV	chr18	22850811	22693155	-	6	2910	48698	127213	ENSMUSG00000041923.15	ENSMUST00000092015.10	Nol4	Nol4-203	Known	Known	None	0.15000000596046448	None	None	None	None
m54284U_191213_120042/136185382/ccs	PacBio_Hippocampus_Rep2	mm10_ERCC_SIRV	chr1	164458000	164437113	-	6	2221	2748	6747	ENSMUSG00000026576.12	ENSMUST00000027863.12	Atp1b1	Atp1b1-201	Known	Known	None	0.15000000596046448	None	None	None	None
m54284U_191213_120042/142738043/ccs	PacBio_Hippocampus_Rep2	mm10_ERCC_SIRV	chr11	78323068	78326760	+	9	1665	33769	88895	ENSMUSG00000017390.15	ENSMUST00000017534.14	Aldoc	Aldoc-201	Known	Known	None	0.10000000149011612	None	None	None	None
m54284U_191109_043049/148179764/ccs	PacBio_Cortex_Rep2	mm10_ERCC_SIRV	chr9	75314197	75345874	+	11	2047	28296	74169	ENSMUSG00000032192.9	ENSMUST00000215875.1	Gnb5	Gnb5-206	Known	Known	None	0.15000000596046448	None	None	None	None
m54284U_191213_120042/71370766/ccs	PacBio_Hippocampus_Rep2	mm10_ERCC_SIRV	chr4	46846398	46662320	-	17	4660	10781	427751	ENSMUSG00000039809.10	ENCODEMT000427751	Gabbr2	ENCODEMT000427751	Known	ISM	Suffix	0.4000000059604645	None	None	None	None
m54284U_191213_120042/21301309/ccs	PacBio_Hippocampus_Rep2	mm10_ERCC_SIRV	chr7	105581258	105558484	-	14	2670	22996	59684	ENSMUSG00000037032.16	ENSMUST00000189378.6	Apbb1	Apbb1-214	Known	Known	None	0.05000000074505806	None	None	None	None
m54284U_191212_053548/83035797/ccs	PacBio_Hippocampus_Rep1	mm10_ERCC_SIRV	chr18	23040298	22693155	-	10	3764	48698	127217	ENSMUSG00000041923.15	ENSMUST00000164893.7	Nol4	Nol4-208	Known	Known	None	0.15000000596046448	None	None	None	None
m54284U_191213_120042/89655469/ccs	PacBio_Hippocampus_Rep2	mm10_ERCC_SIRV	chr2	70661532	70691723	+	10	2262	4762	12474	ENSMUSG00000014959.12	ENSMUST00000028509.10	Gorasp2	Gorasp2-201	Known	Known	None	0.10000000149011612	None	None	None	None
m54284U_191212_053548/31918376/ccs	PacBio_Hippocampus_Rep1	mm10_ERCC_SIRV	chr4	46664432	46662360	-	1	2077	10781	427602	ENSMUSG00000039809.10	ENCODEMT000427602	Gabbr2	ENCODEMT000427602	Known	Genomic	None	0.20000000298023224	None	None	None	None
m54284U_191107_221739/167709073/ccs	PacBio_Cortex_Rep1	mm10_ERCC_SIRV	chr14	63122486	63143042	+	10	1838	41906	108246	ENSMUSG00000021939.8	ENSMUST00000006235.8	Ctsb	Ctsb-201	Known	Known	None	0.44999998807907104	None	None	None	None
m54284U_191212_053548/86573243/ccs	PacBio_Hippocampus_Rep1	mm10_ERCC_SIRV	chr18	23041671	22693155	-	10	5137	48698	127217	ENSMUSG00000041923.15	ENSMUST00000164893.7	Nol4	Nol4-208	Known	Known	None	0.15000000596046448	None	None	None	None
m54284U_191212_053548/114887506/ccs	PacBio_Hippocampus_Rep1	mm10_ERCC_SIRV	chr4	46664543	46662395	-	1	2188	10781	427602	ENSMUSG00000039809.10	ENCODEMT000427602	Gabbr2	ENCODEMT000427602	Known	Genomic	None	0.15000000596046448	None	None	None	None
m54284U_191109_043049/83822434/ccs	PacBio_Cortex_Rep2	mm10_ERCC_SIRV	chr5	120649186	120679602	+	22	3155	15343	427768	ENSMUSG00000029602.11	ENCODEMT000427768	Rasal1	ENCODEMT000427768	Known	ISM	Suffix	0.30000001192092896	None	None	None	None
m54284U_191212_053548/154075383/ccs	PacBio_Hippocampus_Rep1	mm10_ERCC_SIRV	chr6	135198048	135236236	+	13	4144	19124	50078	ENSMUSG00000030207.15	ENSMUST00000111915.7	Fam234b	Fam234b-201	Known	Known	None	0.25	None	None	None	None
m54284U_191212_053548/92012606/ccs	PacBio_Hippocampus_Rep1	mm10_ERCC_SIRV	chr18	22850811	22693155	-	6	2910	48698	127213	ENSMUSG00000041923.15	ENSMUST00000092015.10	Nol4	Nol4-203	Known	Known	None	0.15000000596046448	None	None	None	None
m54284U_191109_043049/107940409/ccs	PacBio_Cortex_Rep2	mm10_ERCC_SIRV	chr15	99984915	100013383	+	15	3356	44305	427798	ENSMUSG00000023025.16	ENCODEMT000427798	Larp4	ENCODEMT000427798	Known	ISM	Suffix	0.699999988079071	None	None	None	None
m54284U_191109_043049/148441803/ccs	PacBio_Cortex_Rep2	mm10_ERCC_SIRV	chr9	75314197	75345876	+	11	2049	28296	74169	ENSMUSG00000032192.9	ENSMUST00000215875.1	Gnb5	Gnb5-206	Known	Known	None	0.20000000298023224	None	None	None	None
m54284U_191212_053548/101976588/ccs	PacBio_Hippocampus_Rep1	mm10_ERCC_SIRV	chr18	22850807	22693155	-	6	2906	48698	127213	ENSMUSG00000041923.15	ENSMUST00000092015.10	Nol4	Nol4-203	Known	Known	None	0.15000000596046448	None	None	None	None
m54284U_191213_120042/149488672/ccs	PacBio_Hippocampus_Rep2	mm10_ERCC_SIRV	chr11	78323068	78326755	+	9	1660	33769	88895	ENSMUSG00000017390.15	ENSMUST00000017534.14	Aldoc	Aldoc-201	Known	Known	None	0.20000000298023224	None	None	None	None
m54284U_191109_043049/153879347/ccs	PacBio_Cortex_Rep2	mm10_ERCC_SIRV	chr4	46736505	46662441	-	10	3685	10781	427611	ENSMUSG00000039809.10	ENCODEMT000427611	Gabbr2	ENCODEMT000427611	Known	ISM	Suffix	0.30000001192092896	None	None	None	None
m54284U_191213_120042/21432985/ccs	PacBio_Hippocampus_Rep2	mm10_ERCC_SIRV	chr7	105568721	105558484	-	13	1914	22996	59686	ENSMUSG00000037032.16	ENSMUST00000187057.6	Apbb1	Apbb1-205	Known	Known	None	0.05000000074505806	None	None	None	None
m54284U_191107_221739/170656831/ccs	PacBio_Cortex_Rep1	mm10_ERCC_SIRV	chr14	63122486	63143109	+	10	1905	41906	108246	ENSMUSG00000021939.8	ENSMUST00000006235.8	Ctsb	Ctsb-201	Known	Known	None	0.3499999940395355	None	None	None	None
m54284U_191212_053548/108790940/ccs	PacBio_Hippocampus_Rep1	mm10_ERCC_SIRV	chr18	22850811	22693155	-	6	2910	48698	127213	ENSMUSG00000041923.15	ENSMUST00000092015.10	Nol4	Nol4-203	Known	Known	None	0.15000000596046448	None	None	None	None
m54284U_191213_120042/104531864/ccs	PacBio_Hippocampus_Rep2	mm10_ERCC_SIRV	chr2	70661532	70691724	+	10	2263	4762	12474	ENSMUSG00000014959.12	ENSMUST00000028509.10	Gorasp2	Gorasp2-201	Known	Known	None	0.10000000149011612	None	None	None	None
m54284U_191213_120042/136251727/ccs	PacBio_Hippocampus_Rep2	mm10_ERCC_SIRV	chr1	164458354	164437113	-	6	2575	2748	6747	ENSMUSG00000026576.12	ENSMUST00000027863.12	Atp1b1	Atp1b1-201	Known	Known	None	0.15000000596046448	None	None	None	None
m54284U_191109_043049/86115883/ccs	PacBio_Cortex_Rep2	mm10_ERCC_SIRV	chr5	120649186	120679602	+	22	3155	15343	427768	ENSMUSG00000029602.11	ENCODEMT000427768	Rasal1	ENCODEMT000427768	Known	ISM	Suffix	0.30000001192092896	None	None	None	None
m54284U_191212_053548/44367963/ccs	PacBio_Hippocampus_Rep1	mm10_ERCC_SIRV	chr4	46664137	46662595	-	1	1547	10781	427602	ENSMUSG00000039809.10	ENCODEMT000427602	Gabbr2	ENCODEMT000427602	Known	Genomic	None	0.10000000149011612	None	None	None	None
m54284U_191213_120042/21497695/ccs	PacBio_Hippocampus_Rep2	mm10_ERCC_SIRV	chr7	105558736	105558484	-	1	255	22996	423342	ENSMUSG00000037032.16	ENCODEMT000423342	Apbb1	ENCODEMT000423342	Known	Genomic	None	0.05000000074505806	None	None	None	None
m54284U_191212_053548/172229788/ccs	PacBio_Hippocampus_Rep1	mm10_ERCC_SIRV	chr6	135198048	135236233	+	13	4141	19124	50078	ENSMUSG00000030207.15	ENSMUST00000111915.7	Fam234b	Fam234b-201	Known	Known	None	0.30000001192092896	None	None	None	None
m54284U_191109_043049/43977079/ccs	PacBio_Cortex_Rep2	mm10_ERCC_SIRV	chr4	46664193	46662602	-	1	1596	10781	427602	ENSMUSG00000039809.10	ENCODEMT000427602	Gabbr2	ENCODEMT000427602	Known	Genomic	None	0.30000001192092896	None	None	None	None
m54284U_191212_053548/113115338/ccs	PacBio_Hippocampus_Rep1	mm10_ERCC_SIRV	chr18	23038978	22693155	-	10	3308	48698	427799	ENSMUSG00000041923.15	ENCODEMT000427799	Nol4	ENCODEMT000427799	Known	NIC	None	0.15000000596046448	None	None	None	None
m54284U_191109_043049/151587416/ccs	PacBio_Cortex_Rep2	mm10_ERCC_SIRV	chr9	75314197	75345551	+	11	1724	28296	74169	ENSMUSG00000032192.9	ENSMUST00000215875.1	Gnb5	Gnb5-206	Known	Known	None	0.44999998807907104	None	None	None	None
m54284U_191107_221739/171573550/ccs	PacBio_Cortex_Rep1	mm10_ERCC_SIRV	chr14	63122486	63143132	+	10	1928	41906	108246	ENSMUSG00000021939.8	ENSMUST00000006235.8	Ctsb	Ctsb-201	Known	Known	None	0.20000000298023224	None	None	None	None
m54284U_191107_221739/109774996/ccs	PacBio_Cortex_Rep1	mm10_ERCC_SIRV	chr15	99990349	100014385	+	12	3929	44305	427800	ENSMUSG00000023025.16	ENCODEMT000427800	Larp4	ENCODEMT000427800	Known	ISM	Suffix	0.550000011920929	None	None	None	None
m54284U_191213_120042/150864485/ccs	PacBio_Hippocampus_Rep2	mm10_ERCC_SIRV	chr11	78323068	78326750	+	9	1655	33769	88895	ENSMUSG00000017390.15	ENSMUST00000017534.14	Aldoc	Aldoc-201	Known	Known	None	0.4000000059604645	None	None	None	None
m54284U_191212_053548/115672765/ccs	PacBio_Hippocampus_Rep1	mm10_ERCC_SIRV	chr18	22850703	22693155	-	6	2802	48698	127213	ENSMUSG00000041923.15	ENSMUST00000092015.10	Nol4	Nol4-203	Known	Known	None	0.15000000596046448	None	None	None	None
m54284U_191109_043049/54329890/ccs	PacBio_Cortex_Rep2	mm10_ERCC_SIRV	chr4	46664783	46662787	-	1	2001	10781	427602	ENSMUSG00000039809.10	ENCODEMT000427602	Gabbr2	ENCODEMT000427602	Known	Genomic	None	0.8500000238418579	None	None	None	None
m54284U_191109_043049/98240557/ccs	PacBio_Cortex_Rep2	mm10_ERCC_SIRV	chr5	120649186	120679602	+	22	3155	15343	427768	ENSMUSG00000029602.11	ENCODEMT000427768	Rasal1	ENCODEMT000427768	Known	ISM	Suffix	0.30000001192092896	None	None	None	None
m54284U_191109_043049/33817370/ccs	PacBio_Cortex_Rep2	mm10_ERCC_SIRV	chr2	70661533	70691723	+	10	2261	4762	12474	ENSMUSG00000014959.12	ENSMUST00000028509.10	Gorasp2	Gorasp2-201	Known	Known	None	0.10000000149011612	None	None	None	None
m54284U_191212_053548/120129281/ccs	PacBio_Hippocampus_Rep1	mm10_ERCC_SIRV	chr18	23040254	22693155	-	10	3720	48698	127217	ENSMUSG00000041923.15	ENSMUST00000164893.7	Nol4	Nol4-208	Known	Known	None	0.15000000596046448	None	None	None	None
m54284U_191213_120042/21891542/ccs	PacBio_Hippocampus_Rep2	mm10_ERCC_SIRV	chr7	105581224	105558484	-	14	2636	22996	59684	ENSMUSG00000037032.16	ENSMUST00000189378.6	Apbb1	Apbb1-214	Known	Known	None	0.05000000074505806	None	None	None	None
m54284U_191213_120042/1771512/ccs	PacBio_Hippocampus_Rep2	mm10_ERCC_SIRV	chr6	135198171	135236238	+	13	4174	19124	427026	ENSMUSG00000030207.15	ENCODEMT000427026	Fam234b	ENCODEMT000427026	Known	NNC	None	0.25	None	None	None	None
m54284U_191109_043049/154340084/ccs	PacBio_Cortex_Rep2	mm10_ERCC_SIRV	chr9	75314197	75345481	+	11	1654	28296	74169	ENSMUSG00000032192.9	ENSMUST00000215875.1	Gnb5	Gnb5-206	Known	Known	None	0.20000000298023224	None	None	None	None
m54284U_191107_221739/172295781/ccs	PacBio_Cortex_Rep1	mm10_ERCC_SIRV	chr14	63122486	63143134	+	10	1930	41906	108246	ENSMUSG00000021939.8	ENSMUST00000006235.8	Ctsb	Ctsb-201	Known	Known	None	0.20000000298023224	None	None	None	None
m54284U_191213_120042/136251912/ccs	PacBio_Hippocampus_Rep2	mm10_ERCC_SIRV	chr1	164458005	164437113	-	6	2226	2748	6747	ENSMUSG00000026576.12	ENSMUST00000027863.12	Atp1b1	Atp1b1-201	Known	Known	None	0.15000000596046448	None	None	None	None
m54284U_191212_053548/120914188/ccs	PacBio_Hippocampus_Rep1	mm10_ERCC_SIRV	chr18	23041616	22693155	-	10	5082	48698	127217	ENSMUSG00000041923.15	ENSMUST00000164893.7	Nol4	Nol4-208	Known	Known	None	0.15000000596046448	None	None	None	None
m54284U_191107_221739/128255548/ccs	PacBio_Cortex_Rep1	mm10_ERCC_SIRV	chr15	100000364	99997588	-	1	2764	79952	427801	ENCODEMG000079952	ENCODEMT000427801	ENCODEMG000079952	ENCODEMT000427801	Antisense	Antisense	None	0.949999988079071	None	None	None	None
m54284U_191213_120042/34998551/ccs	PacBio_Hippocampus_Rep2	mm10_ERCC_SIRV	chr4	46718864	46662783	-	7	2975	10781	427614	ENSMUSG00000039809.10	ENCODEMT000427614	Gabbr2	ENCODEMT000427614	Known	ISM	Suffix	0.8500000238418579	None	None	None	None
m54284U_191213_120042/152043986/ccs	PacBio_Hippocampus_Rep2	mm10_ERCC_SIRV	chr11	78323068	78328041	+	9	2946	33769	88895	ENSMUSG00000017390.15	ENSMUST00000017534.14	Aldoc	Aldoc-201	Known	Known	None	0.8999999761581421	None	None	None	None
m54284U_191212_053548/123603610/ccs	PacBio_Hippocampus_Rep1	mm10_ERCC_SIRV	chr18	23041525	22693155	-	10	4991	48698	127217	ENSMUSG00000041923.15	ENSMUST00000164893.7	Nol4	Nol4-208	Known	Known	None	0.15000000596046448	None	None	None	None
m54284U_191109_043049/164432368/ccs	PacBio_Cortex_Rep2	mm10_ERCC_SIRV	chr5	120649186	120679596	+	22	3149	15343	427768	ENSMUSG00000029602.11	ENCODEMT000427768	Rasal1	ENCODEMT000427768	Known	ISM	Suffix	0.15000000596046448	None	None	None	None
m54284U_191212_053548/126093964/ccs	PacBio_Hippocampus_Rep1	mm10_ERCC_SIRV	chr18	22850724	22693155	-	6	2823	48698	127213	ENSMUSG00000041923.15	ENSMUST00000092015.10	Nol4	Nol4-203	Known	Known	None	0.15000000596046448	None	None	None	None
m54284U_191109_043049/160105881/ccs	PacBio_Cortex_Rep2	mm10_ERCC_SIRV	chr9	75314197	75345923	+	11	2096	28296	74169	ENSMUSG00000032192.9	ENSMUST00000215875.1	Gnb5	Gnb5-206	Known	Known	None	0.20000000298023224	None	None	None	None
m54284U_191109_043049/104793649/ccs	PacBio_Cortex_Rep2	mm10_ERCC_SIRV	chr2	70661636	70691726	+	9	2176	4762	427496	ENSMUSG00000014959.12	ENCODEMT000427496	Gorasp2	ENCODEMT000427496	Known	NIC	None	0.10000000149011612	None	None	None	None
m54284U_191212_053548/37160943/ccs	PacBio_Hippocampus_Rep1	mm10_ERCC_SIRV	chr15	100002296	99998479	-	1	3516	79952	427801	ENCODEMG000079952	ENCODEMT000427801	ENCODEMG000079952	ENCODEMT000427801	Antisense	Antisense	None	0.949999988079071	None	None	None	None
m54284U_191107_221739/173409213/ccs	PacBio_Cortex_Rep1	mm10_ERCC_SIRV	chr14	63122484	63143154	+	10	1946	41906	422944	ENSMUSG00000021939.8	ENCODEMT000422944	Ctsb	ENCODEMT000422944	Known	NNC	None	0.15000000596046448	None	None	None	None
m54284U_191107_221739/19597306/ccs	PacBio_Cortex_Rep1	mm10_ERCC_SIRV	chr4	46787716	46662784	-	13	3690	10781	427600	ENSMUSG00000039809.10	ENCODEMT000427600	Gabbr2	ENCODEMT000427600	Known	ISM	Suffix	0.8500000238418579	None	None	None	None
m54284U_191213_120042/22021188/ccs	PacBio_Hippocampus_Rep2	mm10_ERCC_SIRV	chr7	105581237	105558484	-	14	2649	22996	59684	ENSMUSG00000037032.16	ENSMUST00000189378.6	Apbb1	Apbb1-214	Known	Known	None	0.05000000074505806	None	None	None	None
m54284U_191213_120042/7407921/ccs	PacBio_Hippocampus_Rep2	mm10_ERCC_SIRV	chr6	135198048	135236224	+	13	4132	19124	50078	ENSMUSG00000030207.15	ENSMUST00000111915.7	Fam234b	Fam234b-201	Known	Known	None	0.3499999940395355	None	None	None	None
m54284U_191212_053548/131858525/ccs	PacBio_Hippocampus_Rep1	mm10_ERCC_SIRV	chr18	22850736	22693155	-	6	2835	48698	127213	ENSMUSG00000041923.15	ENSMUST00000092015.10	Nol4	Nol4-203	Known	Known	None	0.15000000596046448	None	None	None	None
m54284U_191213_120042/65472081/ccs	PacBio_Hippocampus_Rep2	mm10_ERCC_SIRV	chr15	100000554	99998479	-	1	1774	79952	427801	ENCODEMG000079952	ENCODEMT000427801	ENCODEMG000079952	ENCODEMT000427801	Antisense	Antisense	None	0.949999988079071	None	None	None	None
m54284U_191107_221739/51773788/ccs	PacBio_Cortex_Rep1	mm10_ERCC_SIRV	chr4	46664703	46662788	-	1	1920	10781	427602	ENSMUSG00000039809.10	ENCODEMT000427602	Gabbr2	ENCODEMT000427602	Known	Genomic	None	0.8500000238418579	None	None	None	None
m54284U_191213_120042/136315662/ccs	PacBio_Hippocampus_Rep2	mm10_ERCC_SIRV	chr1	164458005	164437113	-	6	2226	2748	6747	ENSMUSG00000026576.12	ENSMUST00000027863.12	Atp1b1	Atp1b1-201	Known	Known	None	0.15000000596046448	None	None	None	None
m54284U_191212_053548/60229416/ccs	PacBio_Hippocampus_Rep1	mm10_ERCC_SIRV	chr5	120649186	120679599	+	22	3152	15343	427768	ENSMUSG00000029602.11	ENCODEMT000427768	Rasal1	ENCODEMT000427768	Known	ISM	Suffix	0.25	None	None	None	None
m54284U_191213_120042/145883981/ccs	PacBio_Hippocampus_Rep2	mm10_ERCC_SIRV	chr15	100000554	99998479	-	1	1774	79952	427801	ENCODEMG000079952	ENCODEMT000427801	ENCODEMG000079952	ENCODEMT000427801	Antisense	Antisense	None	0.949999988079071	None	None	None	None
m54284U_191213_120042/159714085/ccs	PacBio_Hippocampus_Rep2	mm10_ERCC_SIRV	chr11	78323068	78328041	+	9	2946	33769	88895	ENSMUSG00000017390.15	ENSMUST00000017534.14	Aldoc	Aldoc-201	Known	Known	None	0.8999999761581421	None	None	None	None
m54284U_191107_221739/60228231/ccs	PacBio_Cortex_Rep1	mm10_ERCC_SIRV	chr4	46664763	46662788	-	1	1980	10781	427602	ENSMUSG00000039809.10	ENCODEMT000427602	Gabbr2	ENCODEMT000427602	Known	Genomic	None	0.8500000238418579	None	None	None	None
m54284U_191213_120042/4458360/ccs	PacBio_Hippocampus_Rep2	mm10_ERCC_SIRV	chr18	23041544	22693155	-	10	4962	48698	427802	ENSMUSG00000041923.15	ENCODEMT000427802	Nol4	ENCODEMT000427802	Known	NIC	None	0.15000000596046448	None	None	None	None
m54284U_191107_221739/174785669/ccs	PacBio_Cortex_Rep1	mm10_ERCC_SIRV	chr14	63122486	63143134	+	10	1930	41906	108246	ENSMUSG00000021939.8	ENSMUST00000006235.8	Ctsb	Ctsb-201	Known	Known	None	0.20000000298023224	None	None	None	None
m54284U_191109_043049/171770268/ccs	PacBio_Cortex_Rep2	mm10_ERCC_SIRV	chr9	75314174	75345876	+	10	3525	28296	426838	ENSMUSG00000032192.9	ENCODEMT000426838	Gnb5	ENCODEMT000426838	Known	NIC	None	0.20000000298023224	None	None	None	None
m54284U_191213_120042/136380845/ccs	PacBio_Hippocampus_Rep2	mm10_ERCC_SIRV	chr1	164438489	164437136	-	1	1379	2748	405809	ENSMUSG00000026576.12	ENCODEMT000405809	Atp1b1	ENCODEMT000405809	Known	ISM	None	0.15000000596046448	None	None	None	None
m54284U_191213_120042/165545801/ccs	PacBio_Hippocampus_Rep2	mm10_ERCC_SIRV	chr15	100000582	99998479	-	1	1802	79952	427801	ENCODEMG000079952	ENCODEMT000427801	ENCODEMG000079952	ENCODEMT000427801	Antisense	Antisense	None	0.949999988079071	None	None	None	None
m54284U_191213_120042/5439770/ccs	PacBio_Hippocampus_Rep2	mm10_ERCC_SIRV	chr18	23041615	22693155	-	10	5081	48698	127217	ENSMUSG00000041923.15	ENSMUST00000164893.7	Nol4	Nol4-208	Known	Known	None	0.15000000596046448	None	None	None	None
m54284U_191109_043049/113901819/ccs	PacBio_Cortex_Rep2	mm10_ERCC_SIRV	chr2	70661533	70691726	+	10	2264	4762	12474	ENSMUSG00000014959.12	ENSMUST00000028509.10	Gorasp2	Gorasp2-201	Known	Known	None	0.15000000596046448	None	None	None	None
m54284U_191213_120042/10749093/ccs	PacBio_Hippocampus_Rep2	mm10_ERCC_SIRV	chr6	135198048	135236242	+	13	4150	19124	50078	ENSMUSG00000030207.15	ENSMUST00000111915.7	Fam234b	Fam234b-201	Known	Known	None	0.10000000149011612	None	None	None	None
m54284U_191213_120042/22154008/ccs	PacBio_Hippocampus_Rep2	mm10_ERCC_SIRV	chr7	105581214	105558484	-	14	2626	22996	59684	ENSMUSG00000037032.16	ENSMUST00000189378.6	Apbb1	Apbb1-214	Known	Known	None	0.05000000074505806	None	None	None	None
m54284U_191213_120042/18025214/ccs	PacBio_Hippocampus_Rep2	mm10_ERCC_SIRV	chr18	23041670	22693155	-	11	5328	48698	127218	ENSMUSG00000041923.15	ENSMUST00000164186.7	Nol4	Nol4-206	Known	Known	None	0.15000000596046448	None	None	None	None
m54284U_191212_053548/84149229/ccs	PacBio_Hippocampus_Rep1	mm10_ERCC_SIRV	chr5	120649186	120679596	+	22	3149	15343	427768	ENSMUSG00000029602.11	ENCODEMT000427768	Rasal1	ENCODEMT000427768	Known	ISM	Suffix	0.15000000596046448	None	None	None	None
m54284U_191107_221739/60295047/ccs	PacBio_Cortex_Rep1	mm10_ERCC_SIRV	chr4	46677546	46662784	-	4	2518	10781	427608	ENSMUSG00000039809.10	ENCODEMT000427608	Gabbr2	ENCODEMT000427608	Known	ISM	Suffix	0.8500000238418579	None	None	None	None
m54284U_191107_221739/174852405/ccs	PacBio_Cortex_Rep1	mm10_ERCC_SIRV	chr14	63122486	63143158	+	10	1954	41906	108246	ENSMUSG00000021939.8	ENSMUST00000006235.8	Ctsb	Ctsb-201	Known	Known	None	0.15000000596046448	None	None	None	None
m54284U_191213_120042/162005181/ccs	PacBio_Hippocampus_Rep2	mm10_ERCC_SIRV	chr11	78323068	78326760	+	9	1665	33769	88895	ENSMUSG00000017390.15	ENSMUST00000017534.14	Aldoc	Aldoc-201	Known	Known	None	0.10000000149011612	None	None	None	None
m54284U_191109_043049/177735762/ccs	PacBio_Cortex_Rep2	mm10_ERCC_SIRV	chr9	75314197	75345876	+	11	2041	28296	74169	ENSMUSG00000032192.9	ENSMUST00000215875.1	Gnb5	Gnb5-206	Known	Known	None	0.20000000298023224	None	None	None	None
m54284U_191213_120042/33622453/ccs	PacBio_Hippocampus_Rep2	mm10_ERCC_SIRV	chr18	23041649	22693155	-	11	5307	48698	127218	ENSMUSG00000041923.15	ENSMUST00000164186.7	Nol4	Nol4-206	Known	Known	None	0.15000000596046448	None	None	None	None
m54284U_191213_120042/35258469/ccs	PacBio_Hippocampus_Rep2	mm10_ERCC_SIRV	chr18	22921870	22693155	-	9	3199	48698	427803	ENSMUSG00000041923.15	ENCODEMT000427803	Nol4	ENCODEMT000427803	Known	ISM	Suffix	0.15000000596046448	None	None	None	None
m54284U_191107_221739/175704195/ccs	PacBio_Cortex_Rep1	mm10_ERCC_SIRV	chr14	63122486	63143134	+	10	1930	41906	108246	ENSMUSG00000021939.8	ENSMUST00000006235.8	Ctsb	Ctsb-201	Known	Known	None	0.20000000298023224	None	None	None	None
m54284U_191107_221739/85526858/ccs	PacBio_Cortex_Rep1	mm10_ERCC_SIRV	chr4	46718915	46662784	-	7	3025	10781	427614	ENSMUSG00000039809.10	ENCODEMT000427614	Gabbr2	ENCODEMT000427614	Known	ISM	Suffix	0.8500000238418579	None	None	None	None
m54284U_191109_043049/134874347/ccs	PacBio_Cortex_Rep2	mm10_ERCC_SIRV	chr2	70661533	70691723	+	10	2261	4762	12474	ENSMUSG00000014959.12	ENSMUST00000028509.10	Gorasp2	Gorasp2-201	Known	Known	None	0.10000000149011612	None	None	None	None
m54284U_191107_221739/133367951/ccs	PacBio_Cortex_Rep1	mm10_ERCC_SIRV	chr15	100000887	100016317	+	6	5146	44305	427804	ENSMUSG00000023025.16	ENCODEMT000427804	Larp4	ENCODEMT000427804	Known	ISM	Suffix	0.699999988079071	None	None	None	None
m54284U_191213_120042/24644285/ccs	PacBio_Hippocampus_Rep2	mm10_ERCC_SIRV	chr5	120648837	120679595	+	22	3121	15343	427777	ENSMUSG00000029602.11	ENCODEMT000427777	Rasal1	ENCODEMT000427777	Known	NNC	None	0.30000001192092896	None	None	None	None
m54284U_191213_120042/136383204/ccs	PacBio_Hippocampus_Rep2	mm10_ERCC_SIRV	chr1	164458038	164437113	-	6	2259	2748	6747	ENSMUSG00000026576.12	ENSMUST00000027863.12	Atp1b1	Atp1b1-201	Known	Known	None	0.15000000596046448	None	None	None	None
m54284U_191213_120042/22284549/ccs	PacBio_Hippocampus_Rep2	mm10_ERCC_SIRV	chr7	105581220	105558484	-	14	2626	22996	59684	ENSMUSG00000037032.16	ENSMUST00000189378.6	Apbb1	Apbb1-214	Known	Known	None	0.05000000074505806	None	None	None	None
m54284U_191212_053548/11668212/ccs	PacBio_Hippocampus_Rep1	mm10_ERCC_SIRV	chr9	75314197	75345872	+	11	2045	28296	74169	ENSMUSG00000032192.9	ENSMUST00000215875.1	Gnb5	Gnb5-206	Known	Known	None	0.20000000298023224	None	None	None	None
m54284U_191213_120042/12452722/ccs	PacBio_Hippocampus_Rep2	mm10_ERCC_SIRV	chr6	135198048	135236236	+	13	4144	19124	50078	ENSMUSG00000030207.15	ENSMUST00000111915.7	Fam234b	Fam234b-201	Known	Known	None	0.25	None	None	None	None
m54284U_191213_120042/169346898/ccs	PacBio_Hippocampus_Rep2	mm10_ERCC_SIRV	chr11	78323068	78326760	+	9	1665	33769	88895	ENSMUSG00000017390.15	ENSMUST00000017534.14	Aldoc	Aldoc-201	Known	Known	None	0.10000000149011612	None	None	None	None
m54284U_191107_221739/175966062/ccs	PacBio_Cortex_Rep1	mm10_ERCC_SIRV	chr14	63122486	63143134	+	10	1930	41906	108246	ENSMUSG00000021939.8	ENSMUST00000006235.8	Ctsb	Ctsb-201	Known	Known	None	0.20000000298023224	None	None	None	None
m54284U_191213_120042/42600056/ccs	PacBio_Hippocampus_Rep2	mm10_ERCC_SIRV	chr18	23040053	22693155	-	10	3519	48698	127217	ENSMUSG00000041923.15	ENSMUST00000164893.7	Nol4	Nol4-208	Known	Known	None	0.15000000596046448	None	None	None	None
m54284U_191107_221739/92340581/ccs	PacBio_Cortex_Rep1	mm10_ERCC_SIRV	chr4	46677461	46662784	-	4	2433	10781	427608	ENSMUSG00000039809.10	ENCODEMT000427608	Gabbr2	ENCODEMT000427608	Known	ISM	Suffix	0.8500000238418579	None	None	None	None
m54284U_191213_120042/46008285/ccs	PacBio_Hippocampus_Rep2	mm10_ERCC_SIRV	chr18	23041651	22693155	-	10	5117	48698	127217	ENSMUSG00000041923.15	ENSMUST00000164893.7	Nol4	Nol4-208	Known	Known	None	0.15000000596046448	None	None	None	None
m54284U_191109_043049/159711449/ccs	PacBio_Cortex_Rep2	mm10_ERCC_SIRV	chr2	70661533	70691724	+	10	2262	4762	12474	ENSMUSG00000014959.12	ENSMUST00000028509.10	Gorasp2	Gorasp2-201	Known	Known	None	0.10000000149011612	None	None	None	None
m54284U_191107_221739/176095977/ccs	PacBio_Cortex_Rep1	mm10_ERCC_SIRV	chr4	46664878	46662788	-	1	2095	10781	427602	ENSMUSG00000039809.10	ENCODEMT000427602	Gabbr2	ENCODEMT000427602	Known	Genomic	None	0.8500000238418579	None	None	None	None
m54284U_191212_053548/11733034/ccs	PacBio_Hippocampus_Rep1	mm10_ERCC_SIRV	chr9	75314197	75345872	+	11	2045	28296	74169	ENSMUSG00000032192.9	ENSMUST00000215875.1	Gnb5	Gnb5-206	Known	Known	None	0.20000000298023224	None	None	None	None
m54284U_191213_120042/44761114/ccs	PacBio_Hippocampus_Rep2	mm10_ERCC_SIRV	chr5	120649186	120679597	+	22	3150	15343	427768	ENSMUSG00000029602.11	ENCODEMT000427768	Rasal1	ENCODEMT000427768	Known	ISM	Suffix	0.15000000596046448	None	None	None	None
m54284U_191107_221739/176226836/ccs	PacBio_Cortex_Rep1	mm10_ERCC_SIRV	chr14	63122486	63143132	+	10	1928	41906	108246	ENSMUSG00000021939.8	ENSMUST00000006235.8	Ctsb	Ctsb-201	Known	Known	None	0.20000000298023224	None	None	None	None
m54284U_191213_120042/46728388/ccs	PacBio_Hippocampus_Rep2	mm10_ERCC_SIRV	chr18	22850742	22693155	-	6	2841	48698	127213	ENSMUSG00000041923.15	ENSMUST00000092015.10	Nol4	Nol4-203	Known	Known	None	0.15000000596046448	None	None	None	None
m54284U_191213_120042/22416153/ccs	PacBio_Hippocampus_Rep2	mm10_ERCC_SIRV	chr7	105581250	105558484	-	14	2662	22996	59684	ENSMUSG00000037032.16	ENSMUST00000189378.6	Apbb1	Apbb1-214	Known	Known	None	0.05000000074505806	None	None	None	None
m54284U_191213_120042/170788258/ccs	PacBio_Hippocampus_Rep2	mm10_ERCC_SIRV	chr11	78323068	78326757	+	9	1662	33769	88895	ENSMUSG00000017390.15	ENSMUST00000017534.14	Aldoc	Aldoc-201	Known	Known	None	0.15000000596046448	None	None	None	None
m54284U_191213_120042/49153673/ccs	PacBio_Hippocampus_Rep2	mm10_ERCC_SIRV	chr18	23040648	22693155	-	11	4306	48698	127218	ENSMUSG00000041923.15	ENSMUST00000164186.7	Nol4	Nol4-206	Known	Known	None	0.15000000596046448	None	None	None	None
m54284U_191213_120042/19858360/ccs	PacBio_Hippocampus_Rep2	mm10_ERCC_SIRV	chr6	135198048	135236236	+	13	4131	19124	50078	ENSMUSG00000030207.15	ENSMUST00000111915.7	Fam234b	Fam234b-201	Known	Known	None	0.25	None	None	None	None
m54284U_191109_043049/32441480/ccs	PacBio_Cortex_Rep2	mm10_ERCC_SIRV	chr4	46677627	46662784	-	4	2599	10781	427608	ENSMUSG00000039809.10	ENCODEMT000427608	Gabbr2	ENCODEMT000427608	Known	ISM	Suffix	0.8500000238418579	None	None	None	None
m54284U_191212_053548/73138761/ccs	PacBio_Hippocampus_Rep1	mm10_ERCC_SIRV	chr9	75314197	75345872	+	11	2045	28296	74169	ENSMUSG00000032192.9	ENSMUST00000215875.1	Gnb5	Gnb5-206	Known	Known	None	0.20000000298023224	None	None	None	None
m54284U_191213_120042/65734468/ccs	PacBio_Hippocampus_Rep2	mm10_ERCC_SIRV	chr18	22850811	22693155	-	6	2910	48698	127213	ENSMUSG00000041923.15	ENSMUST00000092015.10	Nol4	Nol4-203	Known	Known	None	0.15000000596046448	None	None	None	None
m54284U_191107_221739/176489113/ccs	PacBio_Cortex_Rep1	mm10_ERCC_SIRV	chr14	63122486	63143152	+	10	1948	41906	108246	ENSMUSG00000021939.8	ENSMUST00000006235.8	Ctsb	Ctsb-201	Known	Known	None	0.15000000596046448	None	None	None	None
m54284U_191212_053548/61146299/ccs	PacBio_Hippocampus_Rep1	mm10_ERCC_SIRV	chr2	70661533	70691722	+	10	2260	4762	12474	ENSMUSG00000014959.12	ENSMUST00000028509.10	Gorasp2	Gorasp2-201	Known	Known	None	0.10000000149011612	None	None	None	None
m54284U_191213_120042/136447181/ccs	PacBio_Hippocampus_Rep2	mm10_ERCC_SIRV	chr1	164458000	164437113	-	6	2221	2748	6747	ENSMUSG00000026576.12	ENSMUST00000027863.12	Atp1b1	Atp1b1-201	Known	Known	None	0.15000000596046448	None	None	None	None
m54284U_191213_120042/57082016/ccs	PacBio_Hippocampus_Rep2	mm10_ERCC_SIRV	chr5	120648812	120679603	+	23	3322	15343	427791	ENSMUSG00000029602.11	ENCODEMT000427791	Rasal1	ENCODEMT000427791	Known	NNC	None	0.30000001192092896	None	None	None	None
m54284U_191213_120042/75171670/ccs	PacBio_Hippocampus_Rep2	mm10_ERCC_SIRV	chr18	23039480	22693155	-	11	3899	48698	427805	ENSMUSG00000041923.15	ENCODEMT000427805	Nol4	ENCODEMT000427805	Known	NIC	None	0.15000000596046448	None	None	None	None
m54284U_191213_120042/22545891/ccs	PacBio_Hippocampus_Rep2	mm10_ERCC_SIRV	chr7	105581235	105558484	-	14	2647	22996	59684	ENSMUSG00000037032.16	ENSMUST00000189378.6	Apbb1	Apbb1-214	Known	Known	None	0.05000000074505806	None	None	None	None
m54284U_191213_120042/175309420/ccs	PacBio_Hippocampus_Rep2	mm10_ERCC_SIRV	chr11	78323068	78326757	+	9	1662	33769	88895	ENSMUSG00000017390.15	ENSMUST00000017534.14	Aldoc	Aldoc-201	Known	Known	None	0.15000000596046448	None	None	None	None
m54284U_191109_043049/37096022/ccs	PacBio_Cortex_Rep2	mm10_ERCC_SIRV	chr4	46718908	46662784	-	7	3018	10781	427614	ENSMUSG00000039809.10	ENCODEMT000427614	Gabbr2	ENCODEMT000427614	Known	ISM	Suffix	0.8500000238418579	None	None	None	None
m54284U_191212_053548/74711922/ccs	PacBio_Hippocampus_Rep1	mm10_ERCC_SIRV	chr9	75314197	75345479	+	11	1652	28296	74169	ENSMUSG00000032192.9	ENSMUST00000215875.1	Gnb5	Gnb5-206	Known	Known	None	0.15000000596046448	None	None	None	None
m54284U_191213_120042/31327352/ccs	PacBio_Hippocampus_Rep2	mm10_ERCC_SIRV	chr6	135198171	135236237	+	13	4173	19124	427026	ENSMUSG00000030207.15	ENCODEMT000427026	Fam234b	ENCODEMT000427026	Known	NNC	None	0.25	None	None	None	None
m54284U_191213_120042/81070215/ccs	PacBio_Hippocampus_Rep2	mm10_ERCC_SIRV	chr18	23041544	22693155	-	10	5010	48698	127217	ENSMUSG00000041923.15	ENSMUST00000164893.7	Nol4	Nol4-208	Known	Known	None	0.15000000596046448	None	None	None	None
m54284U_191107_221739/176818747/ccs	PacBio_Cortex_Rep1	mm10_ERCC_SIRV	chr14	63122486	63143132	+	10	1928	41906	108246	ENSMUSG00000021939.8	ENSMUST00000006235.8	Ctsb	Ctsb-201	Known	Known	None	0.20000000298023224	None	None	None	None
m54284U_191213_120042/148898669/ccs	PacBio_Hippocampus_Rep2	mm10_ERCC_SIRV	chr5	120649186	120679602	+	22	3155	15343	427768	ENSMUSG00000029602.11	ENCODEMT000427768	Rasal1	ENCODEMT000427768	Known	ISM	Suffix	0.30000001192092896	None	None	None	None
m54284U_191212_053548/70648171/ccs	PacBio_Hippocampus_Rep1	mm10_ERCC_SIRV	chr2	70661533	70691724	+	10	2262	4762	12474	ENSMUSG00000014959.12	ENSMUST00000028509.10	Gorasp2	Gorasp2-201	Known	Known	None	0.10000000149011612	None	None	None	None
m54284U_191213_120042/85852340/ccs	PacBio_Hippocampus_Rep2	mm10_ERCC_SIRV	chr18	23041148	22693155	-	11	4665	48698	427806	ENSMUSG00000041923.15	ENCODEMT000427806	Nol4	ENCODEMT000427806	Known	NIC	None	0.15000000596046448	None	None	None	None
m54284U_191109_043049/44107569/ccs	PacBio_Cortex_Rep2	mm10_ERCC_SIRV	chr4	46681367	46662784	-	5	2749	10781	427606	ENSMUSG00000039809.10	ENCODEMT000427606	Gabbr2	ENCODEMT000427606	Known	ISM	Suffix	0.8500000238418579	None	None	None	None
m54284U_191107_221739/176882168/ccs	PacBio_Cortex_Rep1	mm10_ERCC_SIRV	chr14	63122486	63143134	+	10	1930	41906	108246	ENSMUSG00000021939.8	ENSMUST00000006235.8	Ctsb	Ctsb-201	Known	Known	None	0.20000000298023224	None	None	None	None
m54284U_191213_120042/136512120/ccs	PacBio_Hippocampus_Rep2	mm10_ERCC_SIRV	chr1	164458000	164437113	-	6	2221	2748	6747	ENSMUSG00000026576.12	ENSMUST00000027863.12	Atp1b1	Atp1b1-201	Known	Known	None	0.15000000596046448	None	None	None	None
m54284U_191213_120042/86509591/ccs	PacBio_Hippocampus_Rep2	mm10_ERCC_SIRV	chr18	23040075	22693181	-	10	3493	48698	427802	ENSMUSG00000041923.15	ENCODEMT000427802	Nol4	ENCODEMT000427802	Known	NIC	None	0.15000000596046448	None	None	None	None
m54284U_191213_120042/175835543/ccs	PacBio_Hippocampus_Rep2	mm10_ERCC_SIRV	chr11	78323068	78326762	+	9	1667	33769	88895	ENSMUSG00000017390.15	ENSMUST00000017534.14	Aldoc	Aldoc-201	Known	Known	None	0.05000000074505806	None	None	None	None
m54284U_191213_120042/22611424/ccs	PacBio_Hippocampus_Rep2	mm10_ERCC_SIRV	chr7	105581228	105558484	-	14	2640	22996	59684	ENSMUSG00000037032.16	ENSMUST00000189378.6	Apbb1	Apbb1-214	Known	Known	None	0.05000000074505806	None	None	None	None
m54284U_191213_120042/103417459/ccs	PacBio_Hippocampus_Rep2	mm10_ERCC_SIRV	chr18	23040665	22693155	-	10	4131	48698	127217	ENSMUSG00000041923.15	ENSMUST00000164893.7	Nol4	Nol4-208	Known	Known	None	0.15000000596046448	None	None	None	None
m54284U_191213_120042/32112962/ccs	PacBio_Hippocampus_Rep2	mm10_ERCC_SIRV	chr6	135198048	135236234	+	13	4142	19124	50078	ENSMUSG00000030207.15	ENSMUST00000111915.7	Fam234b	Fam234b-201	Known	Known	None	0.25	None	None	None	None
m54284U_191213_120042/161023305/ccs	PacBio_Hippocampus_Rep2	mm10_ERCC_SIRV	chr5	120649186	120679601	+	22	3154	15343	427768	ENSMUSG00000029602.11	ENCODEMT000427768	Rasal1	ENCODEMT000427768	Known	ISM	Suffix	0.30000001192092896	None	None	None	None
m54284U_191109_043049/105712029/ccs	PacBio_Cortex_Rep2	mm10_ERCC_SIRV	chr4	46787756	46662784	-	13	3730	10781	427600	ENSMUSG00000039809.10	ENCODEMT000427600	Gabbr2	ENCODEMT000427600	Known	ISM	Suffix	0.8500000238418579	None	None	None	None
m54284U_191107_221739/178586329/ccs	PacBio_Cortex_Rep1	mm10_ERCC_SIRV	chr14	63122486	63143153	+	10	1949	41906	108246	ENSMUSG00000021939.8	ENSMUST00000006235.8	Ctsb	Ctsb-201	Known	Known	None	0.15000000596046448	None	None	None	None
m54284U_191212_053548/101056859/ccs	PacBio_Hippocampus_Rep1	mm10_ERCC_SIRV	chr9	75314197	75345876	+	11	2049	28296	74169	ENSMUSG00000032192.9	ENSMUST00000215875.1	Gnb5	Gnb5-206	Known	Known	None	0.20000000298023224	None	None	None	None
m54284U_191213_120042/126944906/ccs	PacBio_Hippocampus_Rep2	mm10_ERCC_SIRV	chr18	23041148	22693155	-	10	4614	48698	127217	ENSMUSG00000041923.15	ENSMUST00000164893.7	Nol4	Nol4-208	Known	Known	None	0.15000000596046448	None	None	None	None
m54284U_191213_120042/68617935/ccs	PacBio_Hippocampus_Rep2	mm10_ERCC_SIRV	chr2	70661533	70691723	+	10	2261	4762	12474	ENSMUSG00000014959.12	ENSMUST00000028509.10	Gorasp2	Gorasp2-201	Known	Known	None	0.10000000149011612	None	None	None	None
m54284U_191109_043049/135135715/ccs	PacBio_Cortex_Rep2	mm10_ERCC_SIRV	chr4	46664942	46662788	-	1	2159	10781	427602	ENSMUSG00000039809.10	ENCODEMT000427602	Gabbr2	ENCODEMT000427602	Known	Genomic	None	0.8500000238418579	None	None	None	None
m54284U_191107_221739/15599165/ccs	PacBio_Cortex_Rep1	mm10_ERCC_SIRV	chr5	120648807	120679590	+	21	3120	15343	427807	ENSMUSG00000029602.11	ENCODEMT000427807	Rasal1	ENCODEMT000427807	Known	NNC	None	0.15000000596046448	None	None	None	None
m54284U_191213_120042/134218268/ccs	PacBio_Hippocampus_Rep2	mm10_ERCC_SIRV	chr18	22850733	22693155	-	7	3024	48698	127216	ENSMUSG00000041923.15	ENSMUST00000069215.12	Nol4	Nol4-201	Known	Known	None	0.15000000596046448	None	None	None	None
m54284U_191212_053548/50988389/ccs	PacBio_Hippocampus_Rep1	mm10_ERCC_SIRV	chr15	100010067	100010699	+	1	633	44305	427808	ENSMUSG00000023025.16	ENCODEMT000427808	Larp4	ENCODEMT000427808	Known	ISM	None	0.699999988079071	None	None	None	None
m54284U_191107_221739/6029332/ccs	PacBio_Cortex_Rep1	mm10_ERCC_SIRV	chr11	78323069	78326757	+	9	1661	33769	88895	ENSMUSG00000017390.15	ENSMUST00000017534.14	Aldoc	Aldoc-201	Known	Known	None	0.15000000596046448	None	None	None	None
m54284U_191107_221739/178588285/ccs	PacBio_Cortex_Rep1	mm10_ERCC_SIRV	chr14	63122486	63143134	+	10	1930	41906	108246	ENSMUSG00000021939.8	ENSMUST00000006235.8	Ctsb	Ctsb-201	Known	Known	None	0.20000000298023224	None	None	None	None
m54284U_191213_120042/22677405/ccs	PacBio_Hippocampus_Rep2	mm10_ERCC_SIRV	chr7	105581243	105558484	-	14	2655	22996	59684	ENSMUSG00000037032.16	ENSMUST00000189378.6	Apbb1	Apbb1-214	Known	Known	None	0.05000000074505806	None	None	None	None
m54284U_191213_120042/135463255/ccs	PacBio_Hippocampus_Rep2	mm10_ERCC_SIRV	chr18	23041624	22693155	-	10	5090	48698	127217	ENSMUSG00000041923.15	ENSMUST00000164893.7	Nol4	Nol4-208	Known	Known	None	0.15000000596046448	None	None	None	None
m54284U_191109_043049/159187144/ccs	PacBio_Cortex_Rep2	mm10_ERCC_SIRV	chr4	46724347	46662784	-	8	3095	10781	427647	ENSMUSG00000039809.10	ENCODEMT000427647	Gabbr2	ENCODEMT000427647	Known	ISM	Suffix	0.8500000238418579	None	None	None	None
m54284U_191213_120042/136512511/ccs	PacBio_Hippocampus_Rep2	mm10_ERCC_SIRV	chr1	164458000	164437113	-	6	2221	2748	6747	ENSMUSG00000026576.12	ENSMUST00000027863.12	Atp1b1	Atp1b1-201	Known	Known	None	0.15000000596046448	None	None	None	None
m54284U_191213_120042/44500831/ccs	PacBio_Hippocampus_Rep2	mm10_ERCC_SIRV	chr6	135198171	135236238	+	13	4174	19124	427026	ENSMUSG00000030207.15	ENCODEMT000427026	Fam234b	ENCODEMT000427026	Known	NNC	None	0.25	None	None	None	None
m54284U_191213_120042/118819506/ccs	PacBio_Hippocampus_Rep2	mm10_ERCC_SIRV	chr2	70661533	70691723	+	10	2261	4762	12474	ENSMUSG00000014959.12	ENSMUST00000028509.10	Gorasp2	Gorasp2-201	Known	Known	None	0.10000000149011612	None	None	None	None
m54284U_191212_053548/111347995/ccs	PacBio_Hippocampus_Rep1	mm10_ERCC_SIRV	chr9	75314197	75345474	+	11	1647	28296	74169	ENSMUSG00000032192.9	ENSMUST00000215875.1	Gnb5	Gnb5-206	Known	Known	None	0.15000000596046448	None	None	None	None
m54284U_191107_221739/64752180/ccs	PacBio_Cortex_Rep1	mm10_ERCC_SIRV	chr5	120649187	120679602	+	22	3154	15343	427768	ENSMUSG00000029602.11	ENCODEMT000427768	Rasal1	ENCODEMT000427768	Known	ISM	Suffix	0.30000001192092896	None	None	None	None
m54284U_191107_221739/12061305/ccs	PacBio_Cortex_Rep1	mm10_ERCC_SIRV	chr11	78323069	78326757	+	9	1650	33769	88895	ENSMUSG00000017390.15	ENSMUST00000017534.14	Aldoc	Aldoc-201	Known	Known	None	0.15000000596046448	None	None	None	None
m54284U_191213_120042/162006296/ccs	PacBio_Hippocampus_Rep2	mm10_ERCC_SIRV	chr18	23039802	22693155	-	11	3460	48698	127218	ENSMUSG00000041923.15	ENSMUST00000164186.7	Nol4	Nol4-206	Known	Known	None	0.15000000596046448	None	None	None	None
m54284U_191109_043049/162332946/ccs	PacBio_Cortex_Rep2	mm10_ERCC_SIRV	chr4	46664702	46662788	-	1	1919	10781	427602	ENSMUSG00000039809.10	ENCODEMT000427602	Gabbr2	ENCODEMT000427602	Known	Genomic	None	0.8500000238418579	None	None	None	None
m54284U_191107_221739/178915331/ccs	PacBio_Cortex_Rep1	mm10_ERCC_SIRV	chr14	63122486	63143151	+	10	1947	41906	108246	ENSMUSG00000021939.8	ENSMUST00000006235.8	Ctsb	Ctsb-201	Known	Known	None	0.10000000149011612	None	None	None	None
m54284U_191213_120042/164497936/ccs	PacBio_Hippocampus_Rep2	mm10_ERCC_SIRV	chr18	23040137	22693155	-	10	3603	48698	127217	ENSMUSG00000041923.15	ENSMUST00000164893.7	Nol4	Nol4-208	Known	Known	None	0.15000000596046448	None	None	None	None
m54284U_191107_221739/15008280/ccs	PacBio_Cortex_Rep1	mm10_ERCC_SIRV	chr11	78323069	78326750	+	9	1654	33769	88895	ENSMUSG00000017390.15	ENSMUST00000017534.14	Aldoc	Aldoc-201	Known	Known	None	0.4000000059604645	None	None	None	None
m54284U_191107_221739/133957315/ccs	PacBio_Cortex_Rep1	mm10_ERCC_SIRV	chr5	120649187	120679597	+	22	3149	15343	427768	ENSMUSG00000029602.11	ENCODEMT000427768	Rasal1	ENCODEMT000427768	Known	ISM	Suffix	0.15000000596046448	None	None	None	None
m54284U_191212_053548/150604084/ccs	PacBio_Hippocampus_Rep1	mm10_ERCC_SIRV	chr9	75314197	75345876	+	11	2049	28296	74169	ENSMUSG00000032192.9	ENSMUST00000215875.1	Gnb5	Gnb5-206	Known	Known	None	0.20000000298023224	None	None	None	None
m54284U_191107_221739/139003385/ccs	PacBio_Cortex_Rep1	mm10_ERCC_SIRV	chr15	100012078	100013384	+	1	1307	44305	427809	ENSMUSG00000023025.16	ENCODEMT000427809	Larp4	ENCODEMT000427809	Known	Genomic	None	0.699999988079071	None	None	None	None
m54284U_191107_221739/179437712/ccs	PacBio_Cortex_Rep1	mm10_ERCC_SIRV	chr14	63122486	63143136	+	10	1932	41906	108246	ENSMUSG00000021939.8	ENSMUST00000006235.8	Ctsb	Ctsb-201	Known	Known	None	0.15000000596046448	None	None	None	None
m54284U_191213_120042/165873054/ccs	PacBio_Hippocampus_Rep2	mm10_ERCC_SIRV	chr18	22850722	22693155	-	6	2821	48698	127213	ENSMUSG00000041923.15	ENSMUST00000092015.10	Nol4	Nol4-203	Known	Known	None	0.15000000596046448	None	None	None	None
m54284U_191212_053548/658003/ccs	PacBio_Hippocampus_Rep1	mm10_ERCC_SIRV	chr4	46718910	46662784	-	7	3020	10781	427614	ENSMUSG00000039809.10	ENCODEMT000427614	Gabbr2	ENCODEMT000427614	Known	ISM	Suffix	0.8500000238418579	None	None	None	None
m54284U_191213_120042/22807221/ccs	PacBio_Hippocampus_Rep2	mm10_ERCC_SIRV	chr7	105581217	105558484	-	14	2629	22996	59684	ENSMUSG00000037032.16	ENSMUST00000189378.6	Apbb1	Apbb1-214	Known	Known	None	0.05000000074505806	None	None	None	None
m54284U_191213_120042/65603463/ccs	PacBio_Hippocampus_Rep2	mm10_ERCC_SIRV	chr6	135198048	135236235	+	13	4143	19124	50078	ENSMUSG00000030207.15	ENSMUST00000111915.7	Fam234b	Fam234b-201	Known	Known	None	0.25	None	None	None	None
m54284U_191213_120042/146342511/ccs	PacBio_Hippocampus_Rep2	mm10_ERCC_SIRV	chr2	70661533	70691438	+	10	1976	4762	12474	ENSMUSG00000014959.12	ENSMUST00000028509.10	Gorasp2	Gorasp2-201	Known	Known	None	0.20000000298023224	None	None	None	None
m54284U_191213_120042/179440350/ccs	PacBio_Hippocampus_Rep2	mm10_ERCC_SIRV	chr18	23040097	22693155	-	10	3563	48698	127217	ENSMUSG00000041923.15	ENSMUST00000164893.7	Nol4	Nol4-208	Known	Known	None	0.15000000596046448	None	None	None	None
m54284U_191213_120042/136643767/ccs	PacBio_Hippocampus_Rep2	mm10_ERCC_SIRV	chr1	164458000	164437113	-	6	2221	2748	6747	ENSMUSG00000026576.12	ENSMUST00000027863.12	Atp1b1	Atp1b1-201	Known	Known	None	0.15000000596046448	None	None	None	None
m54284U_191109_043049/101517371/ccs	PacBio_Cortex_Rep2	mm10_ERCC_SIRV	chr15	100012089	100014336	+	1	2119	44305	427809	ENSMUSG00000023025.16	ENCODEMT000427809	Larp4	ENCODEMT000427809	Known	Genomic	None	0.550000011920929	None	None	None	None
m54284U_191212_053548/4327364/ccs	PacBio_Hippocampus_Rep1	mm10_ERCC_SIRV	chr4	46734133	46662784	-	9	3194	10781	427674	ENSMUSG00000039809.10	ENCODEMT000427674	Gabbr2	ENCODEMT000427674	Known	ISM	Suffix	0.8500000238418579	None	None	None	None
m54284U_191107_221739/13894506/ccs	PacBio_Cortex_Rep1	mm10_ERCC_SIRV	chr18	23038927	22693182	-	11	3487	48698	427782	ENSMUSG00000041923.15	ENCODEMT000427782	Nol4	ENCODEMT000427782	Known	NIC	None	0.15000000596046448	None	None	None	None
m54284U_191109_043049/1705062/ccs	PacBio_Cortex_Rep2	mm10_ERCC_SIRV	chr14	63122486	63143155	+	10	1951	41906	108246	ENSMUSG00000021939.8	ENSMUST00000006235.8	Ctsb	Ctsb-201	Known	Known	None	0.15000000596046448	None	None	None	None
m54284U_191212_053548/11601574/ccs	PacBio_Hippocampus_Rep1	mm10_ERCC_SIRV	chr4	46664949	46662788	-	1	2166	10781	427602	ENSMUSG00000039809.10	ENCODEMT000427602	Gabbr2	ENCODEMT000427602	Known	Genomic	None	0.8500000238418579	None	None	None	None
m54284U_191109_043049/179899195/ccs	PacBio_Cortex_Rep2	mm10_ERCC_SIRV	chr15	100012111	100016327	+	1	4088	44305	427809	ENSMUSG00000023025.16	ENCODEMT000427809	Larp4	ENCODEMT000427809	Known	Genomic	None	0.699999988079071	None	None	None	None
m54284U_191107_221739/150667542/ccs	PacBio_Cortex_Rep1	mm10_ERCC_SIRV	chr5	120649187	120679600	+	22	3152	15343	427768	ENSMUSG00000029602.11	ENCODEMT000427768	Rasal1	ENCODEMT000427768	Known	ISM	Suffix	0.30000001192092896	None	None	None	None
m54284U_191107_221739/19860129/ccs	PacBio_Cortex_Rep1	mm10_ERCC_SIRV	chr11	78323069	78326760	+	9	1664	33769	88895	ENSMUSG00000017390.15	ENSMUST00000017534.14	Aldoc	Aldoc-201	Known	Known	None	0.10000000149011612	None	None	None	None
m54284U_191107_221739/93585963/ccs	PacBio_Cortex_Rep1	mm10_ERCC_SIRV	chr18	23041634	22693182	-	10	4942	48698	427802	ENSMUSG00000041923.15	ENCODEMT000427802	Nol4	ENCODEMT000427802	Known	NIC	None	0.15000000596046448	None	None	None	None
m54284U_191212_053548/83362817/ccs	PacBio_Hippocampus_Rep1	mm10_ERCC_SIRV	chr15	100012352	100014336	+	1	1856	44305	427809	ENSMUSG00000023025.16	ENCODEMT000427809	Larp4	ENCODEMT000427809	Known	Genomic	None	0.550000011920929	None	None	None	None
m54284U_191212_053548/178652530/ccs	PacBio_Hippocampus_Rep1	mm10_ERCC_SIRV	chr9	75314197	75345872	+	11	2045	28296	74169	ENSMUSG00000032192.9	ENSMUST00000215875.1	Gnb5	Gnb5-206	Known	Known	None	0.20000000298023224	None	None	None	None
m54284U_191109_043049/1837205/ccs	PacBio_Cortex_Rep2	mm10_ERCC_SIRV	chr14	63122486	63143131	+	10	1927	41906	108246	ENSMUSG00000021939.8	ENSMUST00000006235.8	Ctsb	Ctsb-201	Known	Known	None	0.20000000298023224	None	None	None	None
m54284U_191107_221739/133434106/ccs	PacBio_Cortex_Rep1	mm10_ERCC_SIRV	chr18	23041615	22693156	-	11	5272	48698	127218	ENSMUSG00000041923.15	ENSMUST00000164186.7	Nol4	Nol4-206	Known	Known	None	0.15000000596046448	None	None	None	None
m54284U_191213_120042/23071557/ccs	PacBio_Hippocampus_Rep2	mm10_ERCC_SIRV	chr7	105581206	105558484	-	14	2618	22996	59684	ENSMUSG00000037032.16	ENSMUST00000189378.6	Apbb1	Apbb1-214	Known	Known	None	0.05000000074505806	None	None	None	None
m54284U_191213_120042/151061235/ccs	PacBio_Hippocampus_Rep2	mm10_ERCC_SIRV	chr2	70661533	70691725	+	10	2263	4762	12474	ENSMUSG00000014959.12	ENSMUST00000028509.10	Gorasp2	Gorasp2-201	Known	Known	None	0.10000000149011612	None	None	None	None
m54284U_191212_053548/29426591/ccs	PacBio_Hippocampus_Rep1	mm10_ERCC_SIRV	chr4	46739880	46662784	-	11	3525	10781	427749	ENSMUSG00000039809.10	ENCODEMT000427749	Gabbr2	ENCODEMT000427749	Known	ISM	Suffix	0.8500000238418579	None	None	None	None
m54284U_191109_043049/28640878/ccs	PacBio_Cortex_Rep2	mm10_ERCC_SIRV	chr15	100012354	100016327	+	1	3845	44305	427809	ENSMUSG00000023025.16	ENCODEMT000427809	Larp4	ENCODEMT000427809	Known	Genomic	None	0.699999988079071	None	None	None	None
m54284U_191213_120042/73664780/ccs	PacBio_Hippocampus_Rep2	mm10_ERCC_SIRV	chr6	135198048	135236236	+	13	4144	19124	50078	ENSMUSG00000030207.15	ENSMUST00000111915.7	Fam234b	Fam234b-201	Known	Known	None	0.25	None	None	None	None
m54284U_191107_221739/139856285/ccs	PacBio_Cortex_Rep1	mm10_ERCC_SIRV	chr18	23039404	22693182	-	10	3772	48698	427799	ENSMUSG00000041923.15	ENCODEMT000427799	Nol4	ENCODEMT000427799	Known	NIC	None	0.15000000596046448	None	None	None	None
m54284U_191107_221739/166267733/ccs	PacBio_Cortex_Rep1	mm10_ERCC_SIRV	chr5	120649187	120679599	+	22	3151	15343	427768	ENSMUSG00000029602.11	ENCODEMT000427768	Rasal1	ENCODEMT000427768	Known	ISM	Suffix	0.25	None	None	None	None
m54284U_191213_120042/136841922/ccs	PacBio_Hippocampus_Rep2	mm10_ERCC_SIRV	chr1	164458005	164437113	-	6	2226	2748	6747	ENSMUSG00000026576.12	ENSMUST00000027863.12	Atp1b1	Atp1b1-201	Known	Known	None	0.15000000596046448	None	None	None	None
m54284U_191107_221739/108005538/ccs	PacBio_Cortex_Rep1	mm10_ERCC_SIRV	chr15	100012371	100016327	+	1	3828	44305	427809	ENSMUSG00000023025.16	ENCODEMT000427809	Larp4	ENCODEMT000427809	Known	Genomic	None	0.699999988079071	None	None	None	None
m54284U_191107_221739/155255653/ccs	PacBio_Cortex_Rep1	mm10_ERCC_SIRV	chr18	23040125	22693156	-	10	3590	48698	127217	ENSMUSG00000041923.15	ENSMUST00000164893.7	Nol4	Nol4-208	Known	Known	None	0.15000000596046448	None	None	None	None
m54284U_191109_043049/1903275/ccs	PacBio_Cortex_Rep2	mm10_ERCC_SIRV	chr14	63122486	63143042	+	10	1838	41906	108246	ENSMUSG00000021939.8	ENSMUST00000006235.8	Ctsb	Ctsb-201	Known	Known	None	0.44999998807907104	None	None	None	None
m54284U_191107_221739/30017506/ccs	PacBio_Cortex_Rep1	mm10_ERCC_SIRV	chr11	78323069	78326750	+	9	1654	33769	88895	ENSMUSG00000017390.15	ENSMUST00000017534.14	Aldoc	Aldoc-201	Known	Known	None	0.4000000059604645	None	None	None	None
m54284U_191212_053548/48367811/ccs	PacBio_Hippocampus_Rep1	mm10_ERCC_SIRV	chr4	46749605	46662784	-	12	3591	10781	427649	ENSMUSG00000039809.10	ENCODEMT000427649	Gabbr2	ENCODEMT000427649	Known	ISM	Suffix	0.8500000238418579	None	None	None	None
m54284U_191213_120042/39912521/ccs	PacBio_Hippocampus_Rep2	mm10_ERCC_SIRV	chr9	75314197	75345876	+	11	2049	28296	74169	ENSMUSG00000032192.9	ENSMUST00000215875.1	Gnb5	Gnb5-206	Known	Known	None	0.20000000298023224	None	None	None	None
m54284U_191109_043049/9176756/ccs	PacBio_Cortex_Rep2	mm10_ERCC_SIRV	chr18	22850776	22693156	-	6	2874	48698	127213	ENSMUSG00000041923.15	ENSMUST00000092015.10	Nol4	Nol4-203	Known	Known	None	0.15000000596046448	None	None	None	None
m54284U_191212_053548/49087155/ccs	PacBio_Hippocampus_Rep1	mm10_ERCC_SIRV	chr4	46664783	46662788	-	1	2000	10781	427602	ENSMUSG00000039809.10	ENCODEMT000427602	Gabbr2	ENCODEMT000427602	Known	Genomic	None	0.8500000238418579	None	None	None	None
m54284U_191109_043049/21234864/ccs	PacBio_Cortex_Rep2	mm10_ERCC_SIRV	chr15	100012416	100016306	+	1	3762	44305	427809	ENSMUSG00000023025.16	ENCODEMT000427809	Larp4	ENCODEMT000427809	Known	Genomic	None	0.6499999761581421	None	None	None	None
m54284U_191109_043049/40960586/ccs	PacBio_Cortex_Rep2	mm10_ERCC_SIRV	chr5	120649187	120679600	+	22	3152	15343	427768	ENSMUSG00000029602.11	ENCODEMT000427768	Rasal1	ENCODEMT000427768	Known	ISM	Suffix	0.30000001192092896	None	None	None	None
m54284U_191109_043049/19596243/ccs	PacBio_Cortex_Rep2	mm10_ERCC_SIRV	chr18	23041560	22693156	-	10	5025	48698	127217	ENSMUSG00000041923.15	ENSMUST00000164893.7	Nol4	Nol4-208	Known	Known	None	0.15000000596046448	None	None	None	None
m54284U_191107_221739/26412913/ccs	PacBio_Cortex_Rep1	mm10_ERCC_SIRV	chr2	70661534	70691725	+	10	2262	4762	12474	ENSMUSG00000014959.12	ENSMUST00000028509.10	Gorasp2	Gorasp2-201	Known	Known	None	0.10000000149011612	None	None	None	None
m54284U_191213_120042/23464441/ccs	PacBio_Hippocampus_Rep2	mm10_ERCC_SIRV	chr7	105568670	105558484	-	13	1857	22996	59686	ENSMUSG00000037032.16	ENSMUST00000187057.6	Apbb1	Apbb1-205	Known	Known	None	0.05000000074505806	None	None	None	None
m54284U_191109_043049/2689428/ccs	PacBio_Cortex_Rep2	mm10_ERCC_SIRV	chr14	63122486	63143132	+	10	1928	41906	108246	ENSMUSG00000021939.8	ENSMUST00000006235.8	Ctsb	Ctsb-201	Known	Known	None	0.20000000298023224	None	None	None	None
m54284U_191212_053548/104728294/ccs	PacBio_Hippocampus_Rep1	mm10_ERCC_SIRV	chr15	100012523	100016327	+	1	3676	44305	427809	ENSMUSG00000023025.16	ENCODEMT000427809	Larp4	ENCODEMT000427809	Known	Genomic	None	0.699999988079071	None	None	None	None
m54284U_191213_120042/136905267/ccs	PacBio_Hippocampus_Rep2	mm10_ERCC_SIRV	chr1	164458001	164437113	-	6	2222	2748	6747	ENSMUSG00000026576.12	ENSMUST00000027863.12	Atp1b1	Atp1b1-201	Known	Known	None	0.15000000596046448	None	None	None	None
m54284U_191213_120042/77924914/ccs	PacBio_Hippocampus_Rep2	mm10_ERCC_SIRV	chr6	135197998	135244950	+	13	2730	19124	427036	ENSMUSG00000030207.15	ENCODEMT000427036	Fam234b	ENCODEMT000427036	Known	NIC	None	0.25	None	None	None	None
m54284U_191107_221739/34997208/ccs	PacBio_Cortex_Rep1	mm10_ERCC_SIRV	chr11	78323069	78326759	+	9	1663	33769	88895	ENSMUSG00000017390.15	ENSMUST00000017534.14	Aldoc	Aldoc-201	Known	Known	None	0.10000000149011612	None	None	None	None
m54284U_191109_043049/39193192/ccs	PacBio_Cortex_Rep2	mm10_ERCC_SIRV	chr18	23041670	22693156	-	10	5135	48698	127217	ENSMUSG00000041923.15	ENSMUST00000164893.7	Nol4	Nol4-208	Known	Known	None	0.15000000596046448	None	None	None	None
m54284U_191212_053548/57345044/ccs	PacBio_Hippocampus_Rep1	mm10_ERCC_SIRV	chr4	46749604	46662784	-	12	3590	10781	427649	ENSMUSG00000039809.10	ENCODEMT000427649	Gabbr2	ENCODEMT000427649	Known	ISM	Suffix	0.8500000238418579	None	None	None	None
m54284U_191212_053548/40895247/ccs	PacBio_Hippocampus_Rep1	mm10_ERCC_SIRV	chr15	100013223	100014334	+	1	983	44305	427809	ENSMUSG00000023025.16	ENCODEMT000427809	Larp4	ENCODEMT000427809	Known	Genomic	None	0.5	None	None	None	None
m54284U_191109_043049/53871742/ccs	PacBio_Cortex_Rep2	mm10_ERCC_SIRV	chr18	22952304	22693182	-	9	3238	48698	427794	ENSMUSG00000041923.15	ENCODEMT000427794	Nol4	ENCODEMT000427794	Known	ISM	Suffix	0.15000000596046448	None	None	None	None
m54284U_191109_043049/81265215/ccs	PacBio_Cortex_Rep2	mm10_ERCC_SIRV	chr5	120649187	120679602	+	22	3154	15343	427768	ENSMUSG00000029602.11	ENCODEMT000427768	Rasal1	ENCODEMT000427768	Known	ISM	Suffix	0.30000001192092896	None	None	None	None
m54284U_191109_043049/4326215/ccs	PacBio_Cortex_Rep2	mm10_ERCC_SIRV	chr14	63122486	63143134	+	10	1930	41906	108246	ENSMUSG00000021939.8	ENSMUST00000006235.8	Ctsb	Ctsb-201	Known	Known	None	0.20000000298023224	None	None	None	None
m54284U_191213_120042/74647151/ccs	PacBio_Hippocampus_Rep2	mm10_ERCC_SIRV	chr9	75314197	75345872	+	11	2045	28296	74169	ENSMUSG00000032192.9	ENSMUST00000215875.1	Gnb5	Gnb5-206	Known	Known	None	0.20000000298023224	None	None	None	None
m54284U_191109_043049/114559331/ccs	PacBio_Cortex_Rep2	mm10_ERCC_SIRV	chr5	120648807	120679596	+	22	3175	15343	427810	ENSMUSG00000029602.11	ENCODEMT000427810	Rasal1	ENCODEMT000427810	Known	NNC	None	0.30000001192092896	None	None	None	None
m54284U_191212_053548/59507299/ccs	PacBio_Hippocampus_Rep1	mm10_ERCC_SIRV	chr4	46736602	46662784	-	10	3449	10781	427611	ENSMUSG00000039809.10	ENCODEMT000427611	Gabbr2	ENCODEMT000427611	Known	ISM	Suffix	0.8500000238418579	None	None	None	None
m54284U_191107_221739/52103932/ccs	PacBio_Cortex_Rep1	mm10_ERCC_SIRV	chr15	100013451	100016328	+	1	2878	44305	427811	ENSMUSG00000023025.16	ENCODEMT000427811	Larp4	ENCODEMT000427811	Known	Genomic	None	0.699999988079071	None	None	None	None
m54284U_191109_043049/66322799/ccs	PacBio_Cortex_Rep2	mm10_ERCC_SIRV	chr18	22920903	22693156	-	7	2957	48698	427812	ENSMUSG00000041923.15	ENCODEMT000427812	Nol4	ENCODEMT000427812	Known	ISM	Suffix	0.15000000596046448	None	None	None	None
m54284U_191107_221739/40501613/ccs	PacBio_Cortex_Rep1	mm10_ERCC_SIRV	chr11	78323069	78326757	+	9	1661	33769	88895	ENSMUSG00000017390.15	ENSMUST00000017534.14	Aldoc	Aldoc-201	Known	Known	None	0.15000000596046448	None	None	None	None
m54284U_191107_221739/83625474/ccs	PacBio_Cortex_Rep1	mm10_ERCC_SIRV	chr2	70661534	70691725	+	10	2262	4762	12474	ENSMUSG00000014959.12	ENSMUST00000028509.10	Gorasp2	Gorasp2-201	Known	Known	None	0.10000000149011612	None	None	None	None
m54284U_191213_120042/23527766/ccs	PacBio_Hippocampus_Rep2	mm10_ERCC_SIRV	chr7	105581218	105558484	-	14	2630	22996	59684	ENSMUSG00000037032.16	ENSMUST00000189378.6	Apbb1	Apbb1-214	Known	Known	None	0.05000000074505806	None	None	None	None
m54284U_191212_053548/64227244/ccs	PacBio_Hippocampus_Rep1	mm10_ERCC_SIRV	chr4	46664470	46662788	-	1	1687	10781	427602	ENSMUSG00000039809.10	ENCODEMT000427602	Gabbr2	ENCODEMT000427602	Known	Genomic	None	0.8500000238418579	None	None	None	None
m54284U_191213_120042/109119120/ccs	PacBio_Hippocampus_Rep2	mm10_ERCC_SIRV	chr6	135198171	135236242	+	13	4178	19124	427026	ENSMUSG00000030207.15	ENCODEMT000427026	Fam234b	ENCODEMT000427026	Known	NNC	None	0.10000000149011612	None	None	None	None
m54284U_191109_043049/5966365/ccs	PacBio_Cortex_Rep2	mm10_ERCC_SIRV	chr14	63122486	63143042	+	10	1838	41906	108246	ENSMUSG00000021939.8	ENSMUST00000006235.8	Ctsb	Ctsb-201	Known	Known	None	0.44999998807907104	None	None	None	None
m54284U_191213_120042/136905329/ccs	PacBio_Hippocampus_Rep2	mm10_ERCC_SIRV	chr1	164458000	164437113	-	6	2221	2748	6747	ENSMUSG00000026576.12	ENSMUST00000027863.12	Atp1b1	Atp1b1-201	Known	Known	None	0.15000000596046448	None	None	None	None
m54284U_191109_043049/67699597/ccs	PacBio_Cortex_Rep2	mm10_ERCC_SIRV	chr18	23041664	22693156	-	11	5321	48698	127218	ENSMUSG00000041923.15	ENSMUST00000164186.7	Nol4	Nol4-206	Known	Known	None	0.15000000596046448	None	None	None	None
m54284U_191107_221739/70189983/ccs	PacBio_Cortex_Rep1	mm10_ERCC_SIRV	chr15	100013404	100016363	+	1	2857	44305	427811	ENSMUSG00000023025.16	ENCODEMT000427811	Larp4	ENCODEMT000427811	Known	Genomic	None	0.699999988079071	None	None	None	None
m54284U_191107_221739/57344984/ccs	PacBio_Cortex_Rep1	mm10_ERCC_SIRV	chr11	78323069	78326757	+	9	1661	33769	88895	ENSMUSG00000017390.15	ENSMUST00000017534.14	Aldoc	Aldoc-201	Known	Known	None	0.15000000596046448	None	None	None	None
m54284U_191212_053548/65472740/ccs	PacBio_Hippocampus_Rep1	mm10_ERCC_SIRV	chr4	46736504	46662784	-	10	3351	10781	427611	ENSMUSG00000039809.10	ENCODEMT000427611	Gabbr2	ENCODEMT000427611	Known	ISM	Suffix	0.8500000238418579	None	None	None	None
m54284U_191213_120042/95357709/ccs	PacBio_Hippocampus_Rep2	mm10_ERCC_SIRV	chr9	75314197	75345876	+	11	2049	28296	74169	ENSMUSG00000032192.9	ENSMUST00000215875.1	Gnb5	Gnb5-206	Known	Known	None	0.20000000298023224	None	None	None	None
m54284U_191109_043049/88015413/ccs	PacBio_Cortex_Rep2	mm10_ERCC_SIRV	chr18	22850811	22693156	-	7	3101	48698	127216	ENSMUSG00000041923.15	ENSMUST00000069215.12	Nol4	Nol4-201	Known	Known	None	0.15000000596046448	None	None	None	None
m54284U_191109_043049/151522102/ccs	PacBio_Cortex_Rep2	mm10_ERCC_SIRV	chr5	120649187	120679600	+	22	3152	15343	427768	ENSMUSG00000029602.11	ENCODEMT000427768	Rasal1	ENCODEMT000427768	Known	ISM	Suffix	0.30000001192092896	None	None	None	None
m54284U_191109_043049/7538806/ccs	PacBio_Cortex_Rep2	mm10_ERCC_SIRV	chr14	63122486	63143127	+	10	1923	41906	108246	ENSMUSG00000021939.8	ENSMUST00000006235.8	Ctsb	Ctsb-201	Known	Known	None	0.15000000596046448	None	None	None	None
m54284U_191212_053548/68094318/ccs	PacBio_Hippocampus_Rep1	mm10_ERCC_SIRV	chr4	46664737	46662788	-	1	1954	10781	427602	ENSMUSG00000039809.10	ENCODEMT000427602	Gabbr2	ENCODEMT000427602	Known	Genomic	None	0.8500000238418579	None	None	None	None
m54284U_191109_043049/71369029/ccs	PacBio_Cortex_Rep2	mm10_ERCC_SIRV	chr2	70661534	70691719	+	10	2256	4762	12474	ENSMUSG00000014959.12	ENSMUST00000028509.10	Gorasp2	Gorasp2-201	Known	Known	None	0.15000000596046448	None	None	None	None
m54284U_191212_053548/10486699/ccs	PacBio_Hippocampus_Rep1	mm10_ERCC_SIRV	chr5	120648807	120679586	+	23	3236	15343	427813	ENSMUSG00000029602.11	ENCODEMT000427813	Rasal1	ENCODEMT000427813	Known	NNC	None	0.20000000298023224	None	None	None	None
m54284U_191109_043049/105711392/ccs	PacBio_Cortex_Rep2	mm10_ERCC_SIRV	chr18	23038943	22693182	-	10	3311	48698	427799	ENSMUSG00000041923.15	ENCODEMT000427799	Nol4	ENCODEMT000427799	Known	NIC	None	0.15000000596046448	None	None	None	None
m54284U_191213_120042/116982850/ccs	PacBio_Hippocampus_Rep2	mm10_ERCC_SIRV	chr6	135198048	135236236	+	13	4144	19124	50078	ENSMUSG00000030207.15	ENSMUST00000111915.7	Fam234b	Fam234b-201	Known	Known	None	0.25	None	None	None	None
m54284U_191213_120042/23594651/ccs	PacBio_Hippocampus_Rep2	mm10_ERCC_SIRV	chr7	105581258	105558484	-	14	2671	22996	59684	ENSMUSG00000037032.16	ENSMUST00000189378.6	Apbb1	Apbb1-214	Known	Known	None	0.05000000074505806	None	None	None	None
m54284U_191213_120042/136906489/ccs	PacBio_Hippocampus_Rep2	mm10_ERCC_SIRV	chr1	164458005	164437113	-	6	2226	2748	6747	ENSMUSG00000026576.12	ENSMUST00000027863.12	Atp1b1	Atp1b1-201	Known	Known	None	0.15000000596046448	None	None	None	None
m54284U_191212_053548/153160233/ccs	PacBio_Hippocampus_Rep1	mm10_ERCC_SIRV	chr15	100014531	100013580	-	1	952	79953	427814	ENCODEMG000079953	ENCODEMT000427814	ENCODEMG000079953	ENCODEMT000427814	Antisense	Antisense	None	0.699999988079071	None	None	None	None
m54284U_191109_043049/153881311/ccs	PacBio_Cortex_Rep2	mm10_ERCC_SIRV	chr18	23038676	22693182	-	10	3372	48698	427796	ENSMUSG00000041923.15	ENCODEMT000427796	Nol4	ENCODEMT000427796	Known	NIC	None	0.15000000596046448	None	None	None	None
m54284U_191212_053548/120523596/ccs	PacBio_Hippocampus_Rep1	mm10_ERCC_SIRV	chr5	120648807	120679593	+	23	3186	15343	427815	ENSMUSG00000029602.11	ENCODEMT000427815	Rasal1	ENCODEMT000427815	Known	NNC	None	0.25	None	None	None	None
m54284U_191107_221739/62128923/ccs	PacBio_Cortex_Rep1	mm10_ERCC_SIRV	chr11	78323069	78326757	+	9	1661	33769	88895	ENSMUSG00000017390.15	ENSMUST00000017534.14	Aldoc	Aldoc-201	Known	Known	None	0.15000000596046448	None	None	None	None
m54284U_191212_053548/73074725/ccs	PacBio_Hippocampus_Rep1	mm10_ERCC_SIRV	chr4	46718914	46662784	-	7	3024	10781	427614	ENSMUSG00000039809.10	ENCODEMT000427614	Gabbr2	ENCODEMT000427614	Known	ISM	Suffix	0.8500000238418579	None	None	None	None
m54284U_191109_043049/7602610/ccs	PacBio_Cortex_Rep2	mm10_ERCC_SIRV	chr14	63122486	63144747	+	10	3543	41906	108246	ENSMUSG00000021939.8	ENSMUST00000006235.8	Ctsb	Ctsb-201	Known	Known	None	0.25	None	None	None	None
m54284U_191109_043049/156764560/ccs	PacBio_Cortex_Rep2	mm10_ERCC_SIRV	chr18	23040685	22693156	-	10	4150	48698	127217	ENSMUSG00000041923.15	ENSMUST00000164893.7	Nol4	Nol4-208	Known	Known	None	0.15000000596046448	None	None	None	None
m54284U_191213_120042/148701711/ccs	PacBio_Hippocampus_Rep2	mm10_ERCC_SIRV	chr9	75314197	75345880	+	11	2053	28296	74169	ENSMUSG00000032192.9	ENSMUST00000215875.1	Gnb5	Gnb5-206	Known	Known	None	0.15000000596046448	None	None	None	None
m54284U_191212_053548/76154469/ccs	PacBio_Hippocampus_Rep1	mm10_ERCC_SIRV	chr4	46664769	46662788	-	1	1986	10781	427602	ENSMUSG00000039809.10	ENCODEMT000427602	Gabbr2	ENCODEMT000427602	Known	Genomic	None	0.8500000238418579	None	None	None	None
m54284U_191212_053548/107937827/ccs	PacBio_Hippocampus_Rep1	mm10_ERCC_SIRV	chr2	70661534	70691725	+	10	2262	4762	12474	ENSMUSG00000014959.12	ENSMUST00000028509.10	Gorasp2	Gorasp2-201	Known	Known	None	0.10000000149011612	None	None	None	None
m54284U_191212_053548/1245527/ccs	PacBio_Hippocampus_Rep1	mm10_ERCC_SIRV	chr18	23041471	22693156	-	11	5128	48698	127218	ENSMUSG00000041923.15	ENSMUST00000164186.7	Nol4	Nol4-206	Known	Known	None	0.15000000596046448	None	None	None	None
m54284U_191213_120042/136053391/ccs	PacBio_Hippocampus_Rep2	mm10_ERCC_SIRV	chr6	135198048	135236241	+	13	4149	19124	50078	ENSMUSG00000030207.15	ENSMUST00000111915.7	Fam234b	Fam234b-201	Known	Known	None	0.15000000596046448	None	None	None	None
m54284U_191212_053548/80938704/ccs	PacBio_Hippocampus_Rep1	mm10_ERCC_SIRV	chr4	46664145	46662788	-	1	1362	10781	427602	ENSMUSG00000039809.10	ENCODEMT000427602	Gabbr2	ENCODEMT000427602	Known	Genomic	None	0.8500000238418579	None	None	None	None
m54284U_191213_120042/136970585/ccs	PacBio_Hippocampus_Rep2	mm10_ERCC_SIRV	chr1	164458006	164437113	-	6	2227	2748	6747	ENSMUSG00000026576.12	ENSMUST00000027863.12	Atp1b1	Atp1b1-201	Known	Known	None	0.15000000596046448	None	None	None	None
m54284U_191109_043049/8193703/ccs	PacBio_Cortex_Rep2	mm10_ERCC_SIRV	chr14	63122486	63143109	+	10	1905	41906	108246	ENSMUSG00000021939.8	ENSMUST00000006235.8	Ctsb	Ctsb-201	Known	Known	None	0.3499999940395355	None	None	None	None
m54284U_191212_053548/2819331/ccs	PacBio_Hippocampus_Rep1	mm10_ERCC_SIRV	chr18	23041664	22693156	-	10	5171	48698	427816	ENSMUSG00000041923.15	ENCODEMT000427816	Nol4	ENCODEMT000427816	Known	NIC	None	0.15000000596046448	None	None	None	None
m54284U_191213_120042/23658930/ccs	PacBio_Hippocampus_Rep2	mm10_ERCC_SIRV	chr7	105574655	105558491	-	13	2549	22996	422770	ENSMUSG00000037032.16	ENCODEMT000422770	Apbb1	ENCODEMT000422770	Known	ISM	Suffix	0.05000000074505806	None	None	None	None
m54284U_191212_053548/985154/ccs	PacBio_Hippocampus_Rep1	mm10_ERCC_SIRV	chr15	100013705	100016355	+	1	2548	44305	427811	ENSMUSG00000023025.16	ENCODEMT000427811	Larp4	ENCODEMT000427811	Known	Genomic	None	0.800000011920929	None	None	None	None
m54284U_191107_221739/64751550/ccs	PacBio_Cortex_Rep1	mm10_ERCC_SIRV	chr11	78323069	78326755	+	9	1659	33769	88895	ENSMUSG00000017390.15	ENSMUST00000017534.14	Aldoc	Aldoc-201	Known	Known	None	0.20000000298023224	None	None	None	None
m54284U_191212_053548/136971006/ccs	PacBio_Hippocampus_Rep1	mm10_ERCC_SIRV	chr5	120649187	120679596	+	22	3148	15343	427768	ENSMUSG00000029602.11	ENCODEMT000427768	Rasal1	ENCODEMT000427768	Known	ISM	Suffix	0.15000000596046448	None	None	None	None
m54284U_191212_053548/150079527/ccs	PacBio_Hippocampus_Rep1	mm10_ERCC_SIRV	chr15	100013705	100016363	+	1	2556	44305	427811	ENSMUSG00000023025.16	ENCODEMT000427811	Larp4	ENCODEMT000427811	Known	Genomic	None	0.699999988079071	None	None	None	None
m54284U_191212_053548/39454337/ccs	PacBio_Hippocampus_Rep1	mm10_ERCC_SIRV	chr18	22850774	22693156	-	6	2872	48698	127213	ENSMUSG00000041923.15	ENSMUST00000092015.10	Nol4	Nol4-203	Known	Known	None	0.15000000596046448	None	None	None	None
m54284U_191213_120042/161480706/ccs	PacBio_Hippocampus_Rep2	mm10_ERCC_SIRV	chr9	75314197	75345474	+	11	1647	28296	74169	ENSMUSG00000032192.9	ENSMUST00000215875.1	Gnb5	Gnb5-206	Known	Known	None	0.15000000596046448	None	None	None	None
m54284U_191109_043049/8325608/ccs	PacBio_Cortex_Rep2	mm10_ERCC_SIRV	chr14	63122486	63143132	+	10	1928	41906	108246	ENSMUSG00000021939.8	ENSMUST00000006235.8	Ctsb	Ctsb-201	Known	Known	None	0.20000000298023224	None	None	None	None
m54284U_191212_053548/84672544/ccs	PacBio_Hippocampus_Rep1	mm10_ERCC_SIRV	chr4	46681349	46662784	-	5	2731	10781	427606	ENSMUSG00000039809.10	ENCODEMT000427606	Gabbr2	ENCODEMT000427606	Known	ISM	Suffix	0.8500000238418579	None	None	None	None
m54284U_191213_120042/26871365/ccs	PacBio_Hippocampus_Rep2	mm10_ERCC_SIRV	chr2	70661534	70691725	+	10	2262	4762	12474	ENSMUSG00000014959.12	ENSMUST00000028509.10	Gorasp2	Gorasp2-201	Known	Known	None	0.10000000149011612	None	None	None	None
m54284U_191212_053548/45483019/ccs	PacBio_Hippocampus_Rep1	mm10_ERCC_SIRV	chr18	23041671	22693156	-	11	5328	48698	127218	ENSMUSG00000041923.15	ENSMUST00000164186.7	Nol4	Nol4-206	Known	Known	None	0.15000000596046448	None	None	None	None
m54284U_191213_120042/136382869/ccs	PacBio_Hippocampus_Rep2	mm10_ERCC_SIRV	chr6	135198048	135236236	+	13	4144	19124	50078	ENSMUSG00000030207.15	ENSMUST00000111915.7	Fam234b	Fam234b-201	Known	Known	None	0.25	None	None	None	None
m54284U_191212_053548/59376053/ccs	PacBio_Hippocampus_Rep1	mm10_ERCC_SIRV	chr15	100013772	100016355	+	1	2481	44305	427811	ENSMUSG00000023025.16	ENCODEMT000427811	Larp4	ENCODEMT000427811	Known	Genomic	None	0.800000011920929	None	None	None	None
m54284U_191213_120042/136971348/ccs	PacBio_Hippocampus_Rep2	mm10_ERCC_SIRV	chr1	164458000	164437113	-	6	2221	2748	6747	ENSMUSG00000026576.12	ENSMUST00000027863.12	Atp1b1	Atp1b1-201	Known	Known	None	0.15000000596046448	None	None	None	None
m54284U_191213_120042/23660162/ccs	PacBio_Hippocampus_Rep2	mm10_ERCC_SIRV	chr7	105581504	105558484	-	14	2568	22996	59677	ENSMUSG00000037032.16	ENSMUST00000191011.6	Apbb1	Apbb1-217	Known	Known	None	0.05000000074505806	None	None	None	None
m54284U_191107_221739/72614588/ccs	PacBio_Cortex_Rep1	mm10_ERCC_SIRV	chr11	78323069	78327775	+	9	2679	33769	88895	ENSMUSG00000017390.15	ENSMUST00000017534.14	Aldoc	Aldoc-201	Known	Known	None	0.30000001192092896	None	None	None	None
m54284U_191212_053548/47972438/ccs	PacBio_Hippocampus_Rep1	mm10_ERCC_SIRV	chr18	23039484	22693156	-	10	3873	48698	427817	ENSMUSG00000041923.15	ENCODEMT000427817	Nol4	ENCODEMT000427817	Known	NNC	None	0.15000000596046448	None	None	None	None
m54284U_191107_221739/71041752/ccs	PacBio_Cortex_Rep1	mm10_ERCC_SIRV	chr15	100013845	100016363	+	1	2416	44305	427811	ENSMUSG00000023025.16	ENCODEMT000427811	Larp4	ENCODEMT000427811	Known	Genomic	None	0.699999988079071	None	None	None	None
m54284U_191109_043049/8651786/ccs	PacBio_Cortex_Rep2	mm10_ERCC_SIRV	chr14	63122486	63143134	+	10	1930	41906	108246	ENSMUSG00000021939.8	ENSMUST00000006235.8	Ctsb	Ctsb-201	Known	Known	None	0.20000000298023224	None	None	None	None
m54284U_191212_053548/138543368/ccs	PacBio_Hippocampus_Rep1	mm10_ERCC_SIRV	chr5	120649187	120679596	+	22	3148	15343	427768	ENSMUSG00000029602.11	ENCODEMT000427768	Rasal1	ENCODEMT000427768	Known	ISM	Suffix	0.15000000596046448	None	None	None	None
m54284U_191212_053548/92275111/ccs	PacBio_Hippocampus_Rep1	mm10_ERCC_SIRV	chr4	46681416	46662784	-	5	2798	10781	427606	ENSMUSG00000039809.10	ENCODEMT000427606	Gabbr2	ENCODEMT000427606	Known	ISM	Suffix	0.8500000238418579	None	None	None	None
m54284U_191213_120042/154468789/ccs	PacBio_Hippocampus_Rep2	mm10_ERCC_SIRV	chr15	100014012	100016363	+	1	2249	44305	427811	ENSMUSG00000023025.16	ENCODEMT000427811	Larp4	ENCODEMT000427811	Known	Genomic	None	0.699999988079071	None	None	None	None
m54284U_191107_221739/788754/ccs	PacBio_Cortex_Rep1	mm10_ERCC_SIRV	chr9	75314198	75345876	+	11	2048	28296	74169	ENSMUSG00000032192.9	ENSMUST00000215875.1	Gnb5	Gnb5-206	Known	Known	None	0.20000000298023224	None	None	None	None
m54284U_191109_043049/8652325/ccs	PacBio_Cortex_Rep2	mm10_ERCC_SIRV	chr14	63122486	63143135	+	10	1931	41906	108246	ENSMUSG00000021939.8	ENSMUST00000006235.8	Ctsb	Ctsb-201	Known	Known	None	0.15000000596046448	None	None	None	None
m54284U_191213_120042/45942362/ccs	PacBio_Hippocampus_Rep2	mm10_ERCC_SIRV	chr2	70661534	70691725	+	10	2262	4762	12474	ENSMUSG00000014959.12	ENSMUST00000028509.10	Gorasp2	Gorasp2-201	Known	Known	None	0.10000000149011612	None	None	None	None
m54284U_191212_053548/56819800/ccs	PacBio_Hippocampus_Rep1	mm10_ERCC_SIRV	chr18	22850742	22693156	-	6	2840	48698	127213	ENSMUSG00000041923.15	ENSMUST00000092015.10	Nol4	Nol4-203	Known	Known	None	0.15000000596046448	None	None	None	None
m54284U_191212_053548/95094309/ccs	PacBio_Hippocampus_Rep1	mm10_ERCC_SIRV	chr15	100014288	100016363	+	1	1973	44305	427811	ENSMUSG00000023025.16	ENCODEMT000427811	Larp4	ENCODEMT000427811	Known	Genomic	None	0.699999988079071	None	None	None	None
m54284U_191213_120042/72419902/ccs	PacBio_Hippocampus_Rep2	mm10_ERCC_SIRV	chr2	70661534	70691716	+	10	2249	4762	427818	ENSMUSG00000014959.12	ENCODEMT000427818	Gorasp2	ENCODEMT000427818	Known	NNC	None	0.05000000074505806	None	None	None	None
m54284U_191213_120042/137038100/ccs	PacBio_Hippocampus_Rep2	mm10_ERCC_SIRV	chr1	164458000	164437113	-	6	2221	2748	6747	ENSMUSG00000026576.12	ENSMUST00000027863.12	Atp1b1	Atp1b1-201	Known	Known	None	0.15000000596046448	None	None	None	None
m54284U_191213_120042/140052144/ccs	PacBio_Hippocampus_Rep2	mm10_ERCC_SIRV	chr6	135198048	135236236	+	13	4144	19124	50078	ENSMUSG00000030207.15	ENSMUST00000111915.7	Fam234b	Fam234b-201	Known	Known	None	0.25	None	None	None	None
m54284U_191212_053548/93456591/ccs	PacBio_Hippocampus_Rep1	mm10_ERCC_SIRV	chr4	46677610	46662784	-	4	2582	10781	427608	ENSMUSG00000039809.10	ENCODEMT000427608	Gabbr2	ENCODEMT000427608	Known	ISM	Suffix	0.8500000238418579	None	None	None	None
m54284U_191212_053548/174916211/ccs	PacBio_Hippocampus_Rep1	mm10_ERCC_SIRV	chr5	120649187	120679600	+	22	3152	15343	427768	ENSMUSG00000029602.11	ENCODEMT000427768	Rasal1	ENCODEMT000427768	Known	ISM	Suffix	0.30000001192092896	None	None	None	None
m54284U_191213_120042/23725836/ccs	PacBio_Hippocampus_Rep2	mm10_ERCC_SIRV	chr7	105581234	105558484	-	14	2640	22996	59684	ENSMUSG00000037032.16	ENSMUST00000189378.6	Apbb1	Apbb1-214	Known	Known	None	0.05000000074505806	None	None	None	None
m54284U_191107_221739/75893139/ccs	PacBio_Cortex_Rep1	mm10_ERCC_SIRV	chr11	78323069	78327775	+	9	2679	33769	88895	ENSMUSG00000017390.15	ENSMUST00000017534.14	Aldoc	Aldoc-201	Known	Known	None	0.30000001192092896	None	None	None	None
m54284U_191212_053548/59377502/ccs	PacBio_Hippocampus_Rep1	mm10_ERCC_SIRV	chr18	22694968	22693156	-	1	1813	48698	427819	ENSMUSG00000041923.15	ENCODEMT000427819	Nol4	ENCODEMT000427819	Known	ISM	None	0.15000000596046448	None	None	None	None
m54284U_191107_221739/132647397/ccs	PacBio_Cortex_Rep1	mm10_ERCC_SIRV	chr15	100014411	100016352	+	1	1845	44305	427811	ENSMUSG00000023025.16	ENCODEMT000427811	Larp4	ENCODEMT000427811	Known	Genomic	None	0.699999988079071	None	None	None	None
m54284U_191109_043049/8914469/ccs	PacBio_Cortex_Rep2	mm10_ERCC_SIRV	chr14	63122486	63143109	+	10	1905	41906	108246	ENSMUSG00000021939.8	ENSMUST00000006235.8	Ctsb	Ctsb-201	Known	Known	None	0.3499999940395355	None	None	None	None
m54284U_191107_221739/56361689/ccs	PacBio_Cortex_Rep1	mm10_ERCC_SIRV	chr15	100014446	100016363	+	1	1815	44305	427811	ENSMUSG00000023025.16	ENCODEMT000427811	Larp4	ENCODEMT000427811	Known	Genomic	None	0.699999988079071	None	None	None	None
m54284U_191212_053548/102957614/ccs	PacBio_Hippocampus_Rep1	mm10_ERCC_SIRV	chr4	46736602	46662784	-	10	3449	10781	427611	ENSMUSG00000039809.10	ENCODEMT000427611	Gabbr2	ENCODEMT000427611	Known	ISM	Suffix	0.8500000238418579	None	None	None	None
m54284U_191107_221739/2295513/ccs	PacBio_Cortex_Rep1	mm10_ERCC_SIRV	chr9	75314193	75345875	+	11	2041	28296	425482	ENSMUSG00000032192.9	ENCODEMT000425482	Gnb5	ENCODEMT000425482	Known	NNC	None	0.20000000298023224	None	None	None	None
m54284U_191212_053548/102499943/ccs	PacBio_Hippocampus_Rep1	mm10_ERCC_SIRV	chr18	22850711	22693156	-	6	2809	48698	127213	ENSMUSG00000041923.15	ENSMUST00000092015.10	Nol4	Nol4-203	Known	Known	None	0.15000000596046448	None	None	None	None
m54284U_191213_120042/40829215/ccs	PacBio_Hippocampus_Rep2	mm10_ERCC_SIRV	chr5	120648813	120679600	+	23	3312	15343	427791	ENSMUSG00000029602.11	ENCODEMT000427791	Rasal1	ENCODEMT000427791	Known	NNC	None	0.25	None	None	None	None
m54284U_191212_053548/108528635/ccs	PacBio_Hippocampus_Rep1	mm10_ERCC_SIRV	chr4	46664405	46662788	-	1	1616	10781	427602	ENSMUSG00000039809.10	ENCODEMT000427602	Gabbr2	ENCODEMT000427602	Known	Genomic	None	0.8500000238418579	None	None	None	None
m54284U_191213_120042/64292779/ccs	PacBio_Hippocampus_Rep2	mm10_ERCC_SIRV	chr15	100014447	100016363	+	1	1814	44305	427811	ENSMUSG00000023025.16	ENCODEMT000427811	Larp4	ENCODEMT000427811	Known	Genomic	None	0.699999988079071	None	None	None	None
m54284U_191109_043049/9308628/ccs	PacBio_Cortex_Rep2	mm10_ERCC_SIRV	chr14	63122486	63143134	+	10	1930	41906	108246	ENSMUSG00000021939.8	ENSMUST00000006235.8	Ctsb	Ctsb-201	Known	Known	None	0.20000000298023224	None	None	None	None
m54284U_191213_120042/137101368/ccs	PacBio_Hippocampus_Rep2	mm10_ERCC_SIRV	chr1	164458006	164437113	-	6	2227	2748	6747	ENSMUSG00000026576.12	ENSMUST00000027863.12	Atp1b1	Atp1b1-201	Known	Known	None	0.15000000596046448	None	None	None	None
m54284U_191212_053548/120062866/ccs	PacBio_Hippocampus_Rep1	mm10_ERCC_SIRV	chr18	23041672	22693156	-	10	5137	48698	127217	ENSMUSG00000041923.15	ENSMUST00000164893.7	Nol4	Nol4-208	Known	Known	None	0.15000000596046448	None	None	None	None
m54284U_191213_120042/142280127/ccs	PacBio_Hippocampus_Rep2	mm10_ERCC_SIRV	chr6	135197983	135252404	+	13	2599	19124	427100	ENSMUSG00000030207.15	ENCODEMT000427100	Fam234b	ENCODEMT000427100	Known	NNC	None	0.05000000074505806	None	None	None	None
m54284U_191107_221739/76808705/ccs	PacBio_Cortex_Rep1	mm10_ERCC_SIRV	chr11	78323069	78326760	+	9	1664	33769	88895	ENSMUSG00000017390.15	ENSMUST00000017534.14	Aldoc	Aldoc-201	Known	Known	None	0.10000000149011612	None	None	None	None
m54284U_191213_120042/23856923/ccs	PacBio_Hippocampus_Rep2	mm10_ERCC_SIRV	chr7	105581252	105558484	-	14	2658	22996	59684	ENSMUSG00000037032.16	ENSMUST00000189378.6	Apbb1	Apbb1-214	Known	Known	None	0.05000000074505806	None	None	None	None
m54284U_191107_221739/115146752/ccs	PacBio_Cortex_Rep1	mm10_ERCC_SIRV	chr15	100014466	100016363	+	1	1795	44305	427811	ENSMUSG00000023025.16	ENCODEMT000427811	Larp4	ENCODEMT000427811	Known	Genomic	None	0.699999988079071	None	None	None	None
m54284U_191212_053548/120261056/ccs	PacBio_Hippocampus_Rep1	mm10_ERCC_SIRV	chr18	22850734	22693156	-	7	2999	48698	127216	ENSMUSG00000041923.15	ENSMUST00000069215.12	Nol4	Nol4-201	Known	Known	None	0.15000000596046448	None	None	None	None
m54284U_191107_221739/20056603/ccs	PacBio_Cortex_Rep1	mm10_ERCC_SIRV	chr2	70661535	70691723	+	10	2259	4762	12474	ENSMUSG00000014959.12	ENSMUST00000028509.10	Gorasp2	Gorasp2-201	Known	Known	None	0.10000000149011612	None	None	None	None
m54284U_191212_053548/112788085/ccs	PacBio_Hippocampus_Rep1	mm10_ERCC_SIRV	chr4	46681267	46662784	-	5	2649	10781	427606	ENSMUSG00000039809.10	ENCODEMT000427606	Gabbr2	ENCODEMT000427606	Known	ISM	Suffix	0.8500000238418579	None	None	None	None
m54284U_191109_043049/125634554/ccs	PacBio_Cortex_Rep2	mm10_ERCC_SIRV	chr15	100014509	100016363	+	1	1752	44305	427811	ENSMUSG00000023025.16	ENCODEMT000427811	Larp4	ENCODEMT000427811	Known	Genomic	None	0.699999988079071	None	None	None	None
m54284U_191212_053548/122093733/ccs	PacBio_Hippocampus_Rep1	mm10_ERCC_SIRV	chr18	23039875	22693156	-	11	3532	48698	127218	ENSMUSG00000041923.15	ENSMUST00000164186.7	Nol4	Nol4-206	Known	Known	None	0.15000000596046448	None	None	None	None
m54284U_191107_221739/2492693/ccs	PacBio_Cortex_Rep1	mm10_ERCC_SIRV	chr9	75314198	75345570	+	11	1742	28296	74169	ENSMUSG00000032192.9	ENSMUST00000215875.1	Gnb5	Gnb5-206	Known	Known	None	0.75	None	None	None	None
m54284U_191213_120042/149948899/ccs	PacBio_Hippocampus_Rep2	mm10_ERCC_SIRV	chr5	120649187	120679600	+	22	3152	15343	427768	ENSMUSG00000029602.11	ENCODEMT000427768	Rasal1	ENCODEMT000427768	Known	ISM	Suffix	0.30000001192092896	None	None	None	None
m54284U_191212_053548/145686611/ccs	PacBio_Hippocampus_Rep1	mm10_ERCC_SIRV	chr4	46664557	46662788	-	1	1774	10781	427602	ENSMUSG00000039809.10	ENCODEMT000427602	Gabbr2	ENCODEMT000427602	Known	Genomic	None	0.8500000238418579	None	None	None	None
m54284U_191212_053548/137890185/ccs	PacBio_Hippocampus_Rep1	mm10_ERCC_SIRV	chr18	23040579	22693156	-	9	3930	48698	427820	ENSMUSG00000041923.15	ENCODEMT000427820	Nol4	ENCODEMT000427820	Known	NIC	None	0.15000000596046448	None	None	None	None
m54284U_191109_043049/9767633/ccs	PacBio_Cortex_Rep2	mm10_ERCC_SIRV	chr14	63122486	63143042	+	10	1838	41906	108246	ENSMUSG00000021939.8	ENSMUST00000006235.8	Ctsb	Ctsb-201	Known	Known	None	0.44999998807907104	None	None	None	None
m54284U_191107_221739/103287056/ccs	PacBio_Cortex_Rep1	mm10_ERCC_SIRV	chr15	100014604	100016355	+	1	1649	44305	427811	ENSMUSG00000023025.16	ENCODEMT000427811	Larp4	ENCODEMT000427811	Known	Genomic	None	0.800000011920929	None	None	None	None
m54284U_191107_221739/76809455/ccs	PacBio_Cortex_Rep1	mm10_ERCC_SIRV	chr11	78323069	78326757	+	9	1661	33769	88895	ENSMUSG00000017390.15	ENSMUST00000017534.14	Aldoc	Aldoc-201	Known	Known	None	0.15000000596046448	None	None	None	None
m54284U_191213_120042/23921902/ccs	PacBio_Hippocampus_Rep2	mm10_ERCC_SIRV	chr7	105581212	105558484	-	14	2624	22996	59684	ENSMUSG00000037032.16	ENSMUST00000189378.6	Apbb1	Apbb1-214	Known	Known	None	0.05000000074505806	None	None	None	None
m54284U_191213_120042/137103457/ccs	PacBio_Hippocampus_Rep2	mm10_ERCC_SIRV	chr1	164458006	164437113	-	6	2227	2748	6747	ENSMUSG00000026576.12	ENSMUST00000027863.12	Atp1b1	Atp1b1-201	Known	Known	None	0.15000000596046448	None	None	None	None
m54284U_191212_053548/140379788/ccs	PacBio_Hippocampus_Rep1	mm10_ERCC_SIRV	chr18	23039827	22693182	-	9	3112	48698	427788	ENSMUSG00000041923.15	ENCODEMT000427788	Nol4	ENCODEMT000427788	Known	NIC	None	0.15000000596046448	None	None	None	None
m54284U_191212_053548/13632090/ccs	PacBio_Hippocampus_Rep1	mm10_ERCC_SIRV	chr15	100014661	100016363	+	1	1600	44305	427811	ENSMUSG00000023025.16	ENCODEMT000427811	Larp4	ENCODEMT000427811	Known	Genomic	None	0.699999988079071	None	None	None	None
m54284U_191212_053548/149554711/ccs	PacBio_Hippocampus_Rep1	mm10_ERCC_SIRV	chr4	46749580	46662784	-	12	3566	10781	427649	ENSMUSG00000039809.10	ENCODEMT000427649	Gabbr2	ENCODEMT000427649	Known	ISM	Suffix	0.8500000238418579	None	None	None	None
m54284U_191213_120042/142475569/ccs	PacBio_Hippocampus_Rep2	mm10_ERCC_SIRV	chr6	135198048	135236236	+	13	4144	19124	50078	ENSMUSG00000030207.15	ENSMUST00000111915.7	Fam234b	Fam234b-201	Known	Known	None	0.25	None	None	None	None
m54284U_191212_053548/158598548/ccs	PacBio_Hippocampus_Rep1	mm10_ERCC_SIRV	chr18	23038672	22693156	-	11	3550	48698	127214	ENSMUSG00000041923.15	ENSMUST00000081423.12	Nol4	Nol4-202	Known	Known	None	0.15000000596046448	None	None	None	None
m54284U_191107_221739/45483358/ccs	PacBio_Cortex_Rep1	mm10_ERCC_SIRV	chr2	70661535	70691723	+	10	2259	4762	12474	ENSMUSG00000014959.12	ENSMUST00000028509.10	Gorasp2	Gorasp2-201	Known	Known	None	0.10000000149011612	None	None	None	None
m54284U_191107_221739/114559505/ccs	PacBio_Cortex_Rep1	mm10_ERCC_SIRV	chr5	120648824	120679589	+	22	3194	15343	427786	ENSMUSG00000029602.11	ENCODEMT000427786	Rasal1	ENCODEMT000427786	Known	NNC	None	0.15000000596046448	None	None	None	None
m54284U_191212_053548/111150834/ccs	PacBio_Hippocampus_Rep1	mm10_ERCC_SIRV	chr15	100014662	100016363	+	1	1599	44305	427811	ENSMUSG00000023025.16	ENCODEMT000427811	Larp4	ENCODEMT000427811	Known	Genomic	None	0.699999988079071	None	None	None	None
m54284U_191107_221739/5964770/ccs	PacBio_Cortex_Rep1	mm10_ERCC_SIRV	chr9	75314198	75345876	+	11	2048	28296	74169	ENSMUSG00000032192.9	ENSMUST00000215875.1	Gnb5	Gnb5-206	Known	Known	None	0.20000000298023224	None	None	None	None
m54284U_191109_043049/10225083/ccs	PacBio_Cortex_Rep2	mm10_ERCC_SIRV	chr14	63122486	63143156	+	10	1952	41906	108246	ENSMUSG00000021939.8	ENSMUST00000006235.8	Ctsb	Ctsb-201	Known	Known	None	0.15000000596046448	None	None	None	None
m54284U_191213_120042/20842567/ccs	PacBio_Hippocampus_Rep2	mm10_ERCC_SIRV	chr18	22850785	22693156	-	7	3075	48698	127216	ENSMUSG00000041923.15	ENSMUST00000069215.12	Nol4	Nol4-201	Known	Known	None	0.15000000596046448	None	None	None	None
m54284U_191107_221739/82905380/ccs	PacBio_Cortex_Rep1	mm10_ERCC_SIRV	chr11	78323069	78326662	+	9	1556	33769	88895	ENSMUSG00000017390.15	ENSMUST00000017534.14	Aldoc	Aldoc-201	Known	Known	None	0.20000000298023224	None	None	None	None
m54284U_191212_053548/157223020/ccs	PacBio_Hippocampus_Rep1	mm10_ERCC_SIRV	chr4	46718910	46662784	-	7	3020	10781	427614	ENSMUSG00000039809.10	ENCODEMT000427614	Gabbr2	ENCODEMT000427614	Known	ISM	Suffix	0.8500000238418579	None	None	None	None
m54284U_191213_120042/79824684/ccs	PacBio_Hippocampus_Rep2	mm10_ERCC_SIRV	chr15	100014664	100016381	+	1	1615	44305	427811	ENSMUSG00000023025.16	ENCODEMT000427811	Larp4	ENCODEMT000427811	Known	Genomic	None	0.30000001192092896	None	None	None	None
m54284U_191213_120042/51970216/ccs	PacBio_Hippocampus_Rep2	mm10_ERCC_SIRV	chr18	23041615	22693156	-	10	5080	48698	127217	ENSMUSG00000041923.15	ENSMUST00000164893.7	Nol4	Nol4-208	Known	Known	None	0.15000000596046448	None	None	None	None
m54284U_191213_120042/23921969/ccs	PacBio_Hippocampus_Rep2	mm10_ERCC_SIRV	chr7	105581215	105558484	-	14	2621	22996	59684	ENSMUSG00000037032.16	ENSMUST00000189378.6	Apbb1	Apbb1-214	Known	Known	None	0.05000000074505806	None	None	None	None
m54284U_191213_120042/137103576/ccs	PacBio_Hippocampus_Rep2	mm10_ERCC_SIRV	chr1	164458019	164437113	-	6	2240	2748	6747	ENSMUSG00000026576.12	ENSMUST00000027863.12	Atp1b1	Atp1b1-201	Known	Known	None	0.15000000596046448	None	None	None	None
m54284U_191213_120042/84609536/ccs	PacBio_Hippocampus_Rep2	mm10_ERCC_SIRV	chr15	100014669	100016363	+	1	1592	44305	427811	ENSMUSG00000023025.16	ENCODEMT000427811	Larp4	ENCODEMT000427811	Known	Genomic	None	0.699999988079071	None	None	None	None
m54284U_191213_120042/56689845/ccs	PacBio_Hippocampus_Rep2	mm10_ERCC_SIRV	chr18	23040873	22693156	-	11	4530	48698	127218	ENSMUSG00000041923.15	ENSMUST00000164186.7	Nol4	Nol4-206	Known	Known	None	0.15000000596046448	None	None	None	None
m54284U_191109_043049/10421817/ccs	PacBio_Cortex_Rep2	mm10_ERCC_SIRV	chr14	63122486	63143133	+	10	1929	41906	108246	ENSMUSG00000021939.8	ENSMUST00000006235.8	Ctsb	Ctsb-201	Known	Known	None	0.20000000298023224	None	None	None	None
m54284U_191212_053548/161679272/ccs	PacBio_Hippocampus_Rep1	mm10_ERCC_SIRV	chr4	46787667	46662784	-	13	3641	10781	427600	ENSMUSG00000039809.10	ENCODEMT000427600	Gabbr2	ENCODEMT000427600	Known	ISM	Suffix	0.8500000238418579	None	None	None	None
m54284U_191213_120042/68093299/ccs	PacBio_Hippocampus_Rep2	mm10_ERCC_SIRV	chr18	22694692	22693181	-	1	1380	48698	427819	ENSMUSG00000041923.15	ENCODEMT000427819	Nol4	ENCODEMT000427819	Known	ISM	None	0.15000000596046448	None	None	None	None
m54284U_191213_120042/159842844/ccs	PacBio_Hippocampus_Rep2	mm10_ERCC_SIRV	chr6	135198048	135236239	+	13	4147	19124	50078	ENSMUSG00000030207.15	ENSMUST00000111915.7	Fam234b	Fam234b-201	Known	Known	None	0.15000000596046448	None	None	None	None
m54284U_191109_043049/84281117/ccs	PacBio_Cortex_Rep2	mm10_ERCC_SIRV	chr5	120649188	120679602	+	22	3153	15343	427768	ENSMUSG00000029602.11	ENCODEMT000427768	Rasal1	ENCODEMT000427768	Known	ISM	Suffix	0.30000001192092896	None	None	None	None
m54284U_191212_053548/165216387/ccs	PacBio_Hippocampus_Rep1	mm10_ERCC_SIRV	chr15	100014802	100016363	+	1	1459	44305	427811	ENSMUSG00000023025.16	ENCODEMT000427811	Larp4	ENCODEMT000427811	Known	Genomic	None	0.699999988079071	None	None	None	None
m54284U_191107_221739/59769416/ccs	PacBio_Cortex_Rep1	mm10_ERCC_SIRV	chr2	70661535	70691736	+	10	2272	4762	12474	ENSMUSG00000014959.12	ENSMUST00000028509.10	Gorasp2	Gorasp2-201	Known	Known	None	0.20000000298023224	None	None	None	None
m54284U_191107_221739/5966199/ccs	PacBio_Cortex_Rep1	mm10_ERCC_SIRV	chr9	75314198	75345873	+	11	2045	28296	74169	ENSMUSG00000032192.9	ENSMUST00000215875.1	Gnb5	Gnb5-206	Known	Known	None	0.15000000596046448	None	None	None	None
m54284U_191107_221739/82970316/ccs	PacBio_Cortex_Rep1	mm10_ERCC_SIRV	chr11	78323069	78326750	+	9	1654	33769	88895	ENSMUSG00000017390.15	ENSMUST00000017534.14	Aldoc	Aldoc-201	Known	Known	None	0.4000000059604645	None	None	None	None
m54284U_191213_120042/86769892/ccs	PacBio_Hippocampus_Rep2	mm10_ERCC_SIRV	chr18	23039840	22693156	-	10	3305	48698	127217	ENSMUSG00000041923.15	ENSMUST00000164893.7	Nol4	Nol4-208	Known	Known	None	0.15000000596046448	None	None	None	None
m54284U_191212_053548/166528203/ccs	PacBio_Hippocampus_Rep1	mm10_ERCC_SIRV	chr4	46787739	46662784	-	13	3713	10781	427600	ENSMUSG00000039809.10	ENCODEMT000427600	Gabbr2	ENCODEMT000427600	Known	ISM	Suffix	0.8500000238418579	None	None	None	None
m54284U_191109_043049/110691276/ccs	PacBio_Cortex_Rep2	mm10_ERCC_SIRV	chr15	100014903	100016363	+	1	1358	44305	427811	ENSMUSG00000023025.16	ENCODEMT000427811	Larp4	ENCODEMT000427811	Known	Genomic	None	0.699999988079071	None	None	None	None
m54284U_191213_120042/108005855/ccs	PacBio_Hippocampus_Rep2	mm10_ERCC_SIRV	chr18	22850723	22693156	-	7	3013	48698	127216	ENSMUSG00000041923.15	ENSMUST00000069215.12	Nol4	Nol4-201	Known	Known	None	0.15000000596046448	None	None	None	None
m54284U_191213_120042/137234332/ccs	PacBio_Hippocampus_Rep2	mm10_ERCC_SIRV	chr1	164458001	164437113	-	6	2222	2748	6747	ENSMUSG00000026576.12	ENSMUST00000027863.12	Atp1b1	Atp1b1-201	Known	Known	None	0.15000000596046448	None	None	None	None
m54284U_191213_120042/23923479/ccs	PacBio_Hippocampus_Rep2	mm10_ERCC_SIRV	chr7	105581221	105558484	-	14	2627	22996	59684	ENSMUSG00000037032.16	ENSMUST00000189378.6	Apbb1	Apbb1-214	Known	Known	None	0.05000000074505806	None	None	None	None
m54284U_191109_043049/10879780/ccs	PacBio_Cortex_Rep2	mm10_ERCC_SIRV	chr14	63122486	63143134	+	10	1930	41906	108246	ENSMUSG00000021939.8	ENSMUST00000006235.8	Ctsb	Ctsb-201	Known	Known	None	0.20000000298023224	None	None	None	None
m54284U_191213_120042/122554068/ccs	PacBio_Hippocampus_Rep2	mm10_ERCC_SIRV	chr18	23041615	22693156	-	10	5080	48698	127217	ENSMUSG00000041923.15	ENSMUST00000164893.7	Nol4	Nol4-208	Known	Known	None	0.15000000596046448	None	None	None	None
m54284U_191213_120042/93979073/ccs	PacBio_Hippocampus_Rep2	mm10_ERCC_SIRV	chr15	100014903	100016358	+	1	1353	44305	427811	ENSMUSG00000023025.16	ENCODEMT000427811	Larp4	ENCODEMT000427811	Known	Genomic	None	0.699999988079071	None	None	None	None
m54284U_191109_043049/153617360/ccs	PacBio_Cortex_Rep2	mm10_ERCC_SIRV	chr5	120649188	120679603	+	22	3154	15343	427768	ENSMUSG00000029602.11	ENCODEMT000427768	Rasal1	ENCODEMT000427768	Known	ISM	Suffix	0.25	None	None	None	None
m54284U_191213_120042/133171559/ccs	PacBio_Hippocampus_Rep2	mm10_ERCC_SIRV	chr18	23039820	22693156	-	10	3285	48698	127217	ENSMUSG00000041923.15	ENSMUST00000164893.7	Nol4	Nol4-208	Known	Known	None	0.15000000596046448	None	None	None	None
m54284U_191213_120042/6817953/ccs	PacBio_Hippocampus_Rep2	mm10_ERCC_SIRV	chr4	46749605	46662784	-	12	3591	10781	427649	ENSMUSG00000039809.10	ENCODEMT000427649	Gabbr2	ENCODEMT000427649	Known	ISM	Suffix	0.8500000238418579	None	None	None	None
m54284U_191107_221739/11075705/ccs	PacBio_Cortex_Rep1	mm10_ERCC_SIRV	chr9	75314198	75345475	+	11	1647	28296	74169	ENSMUSG00000032192.9	ENSMUST00000215875.1	Gnb5	Gnb5-206	Known	Known	None	0.15000000596046448	None	None	None	None
m54284U_191109_043049/178521156/ccs	PacBio_Cortex_Rep2	mm10_ERCC_SIRV	chr2	70661535	70691724	+	10	2260	4762	12474	ENSMUSG00000014959.12	ENSMUST00000028509.10	Gorasp2	Gorasp2-201	Known	Known	None	0.10000000149011612	None	None	None	None
m54284U_191213_120042/160762381/ccs	PacBio_Hippocampus_Rep2	mm10_ERCC_SIRV	chr6	135198048	135236236	+	13	4144	19124	50078	ENSMUSG00000030207.15	ENSMUST00000111915.7	Fam234b	Fam234b-201	Known	Known	None	0.25	None	None	None	None
m54284U_191107_221739/99157266/ccs	PacBio_Cortex_Rep1	mm10_ERCC_SIRV	chr11	78323069	78326750	+	9	1654	33769	88895	ENSMUSG00000017390.15	ENSMUST00000017534.14	Aldoc	Aldoc-201	Known	Known	None	0.4000000059604645	None	None	None	None
m54284U_191213_120042/85198299/ccs	PacBio_Hippocampus_Rep2	mm10_ERCC_SIRV	chr15	100015388	100016363	+	1	873	44305	427811	ENSMUSG00000023025.16	ENCODEMT000427811	Larp4	ENCODEMT000427811	Known	Genomic	None	0.699999988079071	None	None	None	None
m54284U_191213_120042/148835098/ccs	PacBio_Hippocampus_Rep2	mm10_ERCC_SIRV	chr18	23038662	22693156	-	11	3540	48698	127214	ENSMUSG00000041923.15	ENSMUST00000081423.12	Nol4	Nol4-202	Known	Known	None	0.15000000596046448	None	None	None	None
m54284U_191109_043049/10945002/ccs	PacBio_Cortex_Rep2	mm10_ERCC_SIRV	chr14	63122486	63143142	+	10	1938	41906	108246	ENSMUSG00000021939.8	ENSMUST00000006235.8	Ctsb	Ctsb-201	Known	Known	None	0.10000000149011612	None	None	None	None
m54284U_191213_120042/10618045/ccs	PacBio_Hippocampus_Rep2	mm10_ERCC_SIRV	chr4	46991341	46662784	-	19	4739	10781	27980	ENSMUSG00000039809.10	ENSMUST00000107749.3	Gabbr2	Gabbr2-201	Known	Known	None	0.8500000238418579	None	None	None	None
m54284U_191213_120042/156633450/ccs	PacBio_Hippocampus_Rep2	mm10_ERCC_SIRV	chr18	22850730	22693182	-	6	2837	48698	427787	ENSMUSG00000041923.15	ENCODEMT000427787	Nol4	ENCODEMT000427787	Known	NNC	None	0.15000000596046448	None	None	None	None
m54284U_191213_120042/24054406/ccs	PacBio_Hippocampus_Rep2	mm10_ERCC_SIRV	chr7	105574654	105558491	-	13	2548	22996	422770	ENSMUSG00000037032.16	ENCODEMT000422770	Apbb1	ENCODEMT000422770	Known	ISM	Suffix	0.05000000074505806	None	None	None	None
m54284U_191213_120042/157025559/ccs	PacBio_Hippocampus_Rep2	mm10_ERCC_SIRV	chr18	22850784	22693156	-	7	3074	48698	127216	ENSMUSG00000041923.15	ENSMUST00000069215.12	Nol4	Nol4-201	Known	Known	None	0.15000000596046448	None	None	None	None
m54284U_191213_120042/18352748/ccs	PacBio_Hippocampus_Rep2	mm10_ERCC_SIRV	chr4	46664259	46662788	-	1	1476	10781	427602	ENSMUSG00000039809.10	ENCODEMT000427602	Gabbr2	ENCODEMT000427602	Known	Genomic	None	0.8500000238418579	None	None	None	None
m54284U_191212_053548/53412645/ccs	PacBio_Hippocampus_Rep1	mm10_ERCC_SIRV	chr5	120649188	120679596	+	22	3147	15343	427768	ENSMUSG00000029602.11	ENCODEMT000427768	Rasal1	ENCODEMT000427768	Known	ISM	Suffix	0.15000000596046448	None	None	None	None
m54284U_191213_120042/137234596/ccs	PacBio_Hippocampus_Rep2	mm10_ERCC_SIRV	chr1	164439358	164437113	-	2	1489	2748	406425	ENSMUSG00000026576.12	ENCODEMT000406425	Atp1b1	ENCODEMT000406425	Known	ISM	Suffix	0.15000000596046448	None	None	None	None
m54284U_191107_221739/114557775/ccs	PacBio_Cortex_Rep1	mm10_ERCC_SIRV	chr11	78323069	78326750	+	9	1654	33769	88895	ENSMUSG00000017390.15	ENSMUST00000017534.14	Aldoc	Aldoc-201	Known	Known	None	0.4000000059604645	None	None	None	None
m54284U_191212_053548/107940306/ccs	PacBio_Hippocampus_Rep1	mm10_ERCC_SIRV	chr15	100039467	100037647	-	1	1821	79954	427821	ENCODEMG000079954	ENCODEMT000427821	ENCODEMG000079954	ENCODEMT000427821	Antisense	Antisense	None	0.699999988079071	None	None	None	None
m54284U_191107_221739/12255355/ccs	PacBio_Cortex_Rep1	mm10_ERCC_SIRV	chr9	75314198	75345868	+	11	2040	28296	74169	ENSMUSG00000032192.9	ENSMUST00000215875.1	Gnb5	Gnb5-206	Known	Known	None	0.20000000298023224	None	None	None	None
m54284U_191213_120042/165348287/ccs	PacBio_Hippocampus_Rep2	mm10_ERCC_SIRV	chr18	23041649	22693156	-	11	5306	48698	127218	ENSMUSG00000041923.15	ENSMUST00000164186.7	Nol4	Nol4-206	Known	Known	None	0.15000000596046448	None	None	None	None
m54284U_191212_053548/36113199/ccs	PacBio_Hippocampus_Rep1	mm10_ERCC_SIRV	chr2	70661535	70691725	+	10	2261	4762	12474	ENSMUSG00000014959.12	ENSMUST00000028509.10	Gorasp2	Gorasp2-201	Known	Known	None	0.10000000149011612	None	None	None	None
m54284U_191213_120042/19138055/ccs	PacBio_Hippocampus_Rep2	mm10_ERCC_SIRV	chr4	46664571	46662788	-	1	1788	10781	427602	ENSMUSG00000039809.10	ENCODEMT000427602	Gabbr2	ENCODEMT000427602	Known	Genomic	None	0.8500000238418579	None	None	None	None
m54284U_191109_043049/12061221/ccs	PacBio_Cortex_Rep2	mm10_ERCC_SIRV	chr14	63122486	63143132	+	10	1928	41906	108246	ENSMUSG00000021939.8	ENSMUST00000006235.8	Ctsb	Ctsb-201	Known	Known	None	0.20000000298023224	None	None	None	None
m54284U_191213_120042/160893126/ccs	PacBio_Hippocampus_Rep2	mm10_ERCC_SIRV	chr6	135198048	135236241	+	13	4149	19124	50078	ENSMUSG00000030207.15	ENSMUST00000111915.7	Fam234b	Fam234b-201	Known	Known	None	0.15000000596046448	None	None	None	None
m54284U_191213_120042/170526412/ccs	PacBio_Hippocampus_Rep2	mm10_ERCC_SIRV	chr18	22850742	22693156	-	6	2831	48698	127213	ENSMUSG00000041923.15	ENSMUST00000092015.10	Nol4	Nol4-203	Known	Known	None	0.15000000596046448	None	None	None	None
m54284U_191107_221739/36702037/ccs	PacBio_Cortex_Rep1	mm10_ERCC_SIRV	chr18	22850774	22693157	-	6	2871	48698	127213	ENSMUSG00000041923.15	ENSMUST00000092015.10	Nol4	Nol4-203	Known	Known	None	0.15000000596046448	None	None	None	None
m54284U_191212_053548/96601438/ccs	PacBio_Hippocampus_Rep1	mm10_ERCC_SIRV	chr5	120649188	120679597	+	22	3148	15343	427768	ENSMUSG00000029602.11	ENCODEMT000427768	Rasal1	ENCODEMT000427768	Known	ISM	Suffix	0.15000000596046448	None	None	None	None
m54284U_191213_120042/24118732/ccs	PacBio_Hippocampus_Rep2	mm10_ERCC_SIRV	chr7	105581252	105558484	-	14	2664	22996	59684	ENSMUSG00000037032.16	ENSMUST00000189378.6	Apbb1	Apbb1-214	Known	Known	None	0.05000000074505806	None	None	None	None
m54284U_191213_120042/22612725/ccs	PacBio_Hippocampus_Rep2	mm10_ERCC_SIRV	chr4	46684458	46662784	-	6	2929	10781	427645	ENSMUSG00000039809.10	ENCODEMT000427645	Gabbr2	ENCODEMT000427645	Known	ISM	Suffix	0.8500000238418579	None	None	None	None
m54284U_191107_221739/19857915/ccs	PacBio_Cortex_Rep1	mm10_ERCC_SIRV	chr9	75314198	75345870	+	11	2042	28296	74169	ENSMUSG00000032192.9	ENSMUST00000215875.1	Gnb5	Gnb5-206	Known	Known	None	0.20000000298023224	None	None	None	None
m54284U_191107_221739/91161969/ccs	PacBio_Cortex_Rep1	mm10_ERCC_SIRV	chr18	23041648	22693157	-	10	5112	48698	127217	ENSMUSG00000041923.15	ENSMUST00000164893.7	Nol4	Nol4-208	Known	Known	None	0.15000000596046448	None	None	None	None
m54284U_191107_221739/125175713/ccs	PacBio_Cortex_Rep1	mm10_ERCC_SIRV	chr11	78323069	78326750	+	9	1654	33769	88895	ENSMUSG00000017390.15	ENSMUST00000017534.14	Aldoc	Aldoc-201	Known	Known	None	0.4000000059604645	None	None	None	None
m54284U_191109_043049/12650543/ccs	PacBio_Cortex_Rep2	mm10_ERCC_SIRV	chr14	63122486	63143134	+	10	1930	41906	108246	ENSMUSG00000021939.8	ENSMUST00000006235.8	Ctsb	Ctsb-201	Known	Known	None	0.20000000298023224	None	None	None	None
m54284U_191213_120042/137234879/ccs	PacBio_Hippocampus_Rep2	mm10_ERCC_SIRV	chr1	164457997	164437113	-	6	2218	2748	6747	ENSMUSG00000026576.12	ENSMUST00000027863.12	Atp1b1	Atp1b1-201	Known	Known	None	0.15000000596046448	None	None	None	None
m54284U_191212_053548/122095593/ccs	PacBio_Hippocampus_Rep1	mm10_ERCC_SIRV	chr2	70661535	70691725	+	10	2261	4762	12474	ENSMUSG00000014959.12	ENSMUST00000028509.10	Gorasp2	Gorasp2-201	Known	Known	None	0.10000000149011612	None	None	None	None
m54284U_191107_221739/148310355/ccs	PacBio_Cortex_Rep1	mm10_ERCC_SIRV	chr18	23041640	22693183	-	11	5145	48698	427806	ENSMUSG00000041923.15	ENCODEMT000427806	Nol4	ENCODEMT000427806	Known	NIC	None	0.15000000596046448	None	None	None	None
m54284U_191213_120042/36700775/ccs	PacBio_Hippocampus_Rep2	mm10_ERCC_SIRV	chr4	46664253	46662788	-	1	1470	10781	427602	ENSMUSG00000039809.10	ENCODEMT000427602	Gabbr2	ENCODEMT000427602	Known	Genomic	None	0.8500000238418579	None	None	None	None
m54284U_191213_120042/176423977/ccs	PacBio_Hippocampus_Rep2	mm10_ERCC_SIRV	chr6	135198171	135236238	+	13	4174	19124	427026	ENSMUSG00000030207.15	ENCODEMT000427026	Fam234b	ENCODEMT000427026	Known	NNC	None	0.25	None	None	None	None
m54284U_191107_221739/157551403/ccs	PacBio_Cortex_Rep1	mm10_ERCC_SIRV	chr18	23038666	22693157	-	11	3392	48698	427822	ENSMUSG00000041923.15	ENCODEMT000427822	Nol4	ENCODEMT000427822	Known	NIC	None	0.15000000596046448	None	None	None	None
m54284U_191212_053548/103613061/ccs	PacBio_Hippocampus_Rep1	mm10_ERCC_SIRV	chr5	120649188	120679596	+	22	3147	15343	427768	ENSMUSG00000029602.11	ENCODEMT000427768	Rasal1	ENCODEMT000427768	Known	ISM	Suffix	0.15000000596046448	None	None	None	None
m54284U_191109_043049/13305208/ccs	PacBio_Cortex_Rep2	mm10_ERCC_SIRV	chr14	63122486	63143130	+	10	1926	41906	108246	ENSMUSG00000021939.8	ENSMUST00000006235.8	Ctsb	Ctsb-201	Known	Known	None	0.20000000298023224	None	None	None	None
m54284U_191107_221739/132841630/ccs	PacBio_Cortex_Rep1	mm10_ERCC_SIRV	chr11	78323069	78326760	+	9	1664	33769	88895	ENSMUSG00000017390.15	ENSMUST00000017534.14	Aldoc	Aldoc-201	Known	Known	None	0.10000000149011612	None	None	None	None
m54284U_191213_120042/43450841/ccs	PacBio_Hippocampus_Rep2	mm10_ERCC_SIRV	chr4	46991309	46662784	-	19	4707	10781	27980	ENSMUSG00000039809.10	ENSMUST00000107749.3	Gabbr2	Gabbr2-201	Known	Known	None	0.8500000238418579	None	None	None	None
m54284U_191107_221739/177669164/ccs	PacBio_Cortex_Rep1	mm10_ERCC_SIRV	chr18	23038902	22693183	-	11	3461	48698	427782	ENSMUSG00000041923.15	ENCODEMT000427782	Nol4	ENCODEMT000427782	Known	NIC	None	0.15000000596046448	None	None	None	None
m54284U_191107_221739/21825009/ccs	PacBio_Cortex_Rep1	mm10_ERCC_SIRV	chr9	75314198	75345871	+	11	2043	28296	74169	ENSMUSG00000032192.9	ENSMUST00000215875.1	Gnb5	Gnb5-206	Known	Known	None	0.20000000298023224	None	None	None	None
m54284U_191213_120042/24184345/ccs	PacBio_Hippocampus_Rep2	mm10_ERCC_SIRV	chr7	105581262	105558484	-	14	2668	22996	59684	ENSMUSG00000037032.16	ENSMUST00000189378.6	Apbb1	Apbb1-214	Known	Known	None	0.05000000074505806	None	None	None	None
m54284U_191213_120042/137300662/ccs	PacBio_Hippocampus_Rep2	mm10_ERCC_SIRV	chr1	164458000	164437113	-	6	2221	2748	6747	ENSMUSG00000026576.12	ENSMUST00000027863.12	Atp1b1	Atp1b1-201	Known	Known	None	0.15000000596046448	None	None	None	None
m54284U_191213_120042/49219996/ccs	PacBio_Hippocampus_Rep2	mm10_ERCC_SIRV	chr4	46664791	46662788	-	1	2008	10781	427602	ENSMUSG00000039809.10	ENCODEMT000427602	Gabbr2	ENCODEMT000427602	Known	Genomic	None	0.8500000238418579	None	None	None	None
m54284U_191109_043049/27200132/ccs	PacBio_Cortex_Rep2	mm10_ERCC_SIRV	chr18	23038652	22693183	-	10	3347	48698	427796	ENSMUSG00000041923.15	ENCODEMT000427796	Nol4	ENCODEMT000427796	Known	NIC	None	0.15000000596046448	None	None	None	None
m54284U_191212_053548/176358884/ccs	PacBio_Hippocampus_Rep1	mm10_ERCC_SIRV	chr2	70661535	70691723	+	10	2259	4762	12474	ENSMUSG00000014959.12	ENSMUST00000028509.10	Gorasp2	Gorasp2-201	Known	Known	None	0.10000000149011612	None	None	None	None
m54284U_191109_043049/170721319/ccs	PacBio_Cortex_Rep2	mm10_ERCC_SIRV	chr15	100038646	100115868	+	2	288	44307	427823	ENSMUSG00000023026.16	ENCODEMT000427823	Dip2b	ENCODEMT000427823	Known	ISM	Prefix	0.550000011920929	None	None	None	None
m54284U_191109_043049/48170131/ccs	PacBio_Cortex_Rep2	mm10_ERCC_SIRV	chr18	23041332	22693157	-	10	4796	48698	127217	ENSMUSG00000041923.15	ENSMUST00000164893.7	Nol4	Nol4-208	Known	Known	None	0.15000000596046448	None	None	None	None
m54284U_191212_053548/119146939/ccs	PacBio_Hippocampus_Rep1	mm10_ERCC_SIRV	chr5	120649188	120679596	+	22	3147	15343	427768	ENSMUSG00000029602.11	ENCODEMT000427768	Rasal1	ENCODEMT000427768	Known	ISM	Suffix	0.15000000596046448	None	None	None	None
m54284U_191109_043049/13764726/ccs	PacBio_Cortex_Rep2	mm10_ERCC_SIRV	chr14	63122486	63143128	+	10	1924	41906	108246	ENSMUSG00000021939.8	ENSMUST00000006235.8	Ctsb	Ctsb-201	Known	Known	None	0.15000000596046448	None	None	None	None
m54284U_191107_221739/3212833/ccs	PacBio_Cortex_Rep1	mm10_ERCC_SIRV	chr6	135198172	135236238	+	13	4173	19124	427026	ENSMUSG00000030207.15	ENCODEMT000427026	Fam234b	ENCODEMT000427026	Known	NNC	None	0.25	None	None	None	None
m54284U_191107_221739/137495627/ccs	PacBio_Cortex_Rep1	mm10_ERCC_SIRV	chr11	78323069	78326754	+	9	1658	33769	88895	ENSMUSG00000017390.15	ENSMUST00000017534.14	Aldoc	Aldoc-201	Known	Known	None	0.20000000298023224	None	None	None	None
m54284U_191109_043049/50988551/ccs	PacBio_Cortex_Rep2	mm10_ERCC_SIRV	chr18	23041615	22693157	-	11	5271	48698	127218	ENSMUSG00000041923.15	ENSMUST00000164186.7	Nol4	Nol4-206	Known	Known	None	0.15000000596046448	None	None	None	None
m54284U_191107_221739/24183028/ccs	PacBio_Cortex_Rep1	mm10_ERCC_SIRV	chr9	75314198	75345482	+	11	1654	28296	74169	ENSMUSG00000032192.9	ENSMUST00000215875.1	Gnb5	Gnb5-206	Known	Known	None	0.20000000298023224	None	None	None	None
m54284U_191213_120042/53412109/ccs	PacBio_Hippocampus_Rep2	mm10_ERCC_SIRV	chr4	46674576	46662784	-	3	2306	10781	427627	ENSMUSG00000039809.10	ENCODEMT000427627	Gabbr2	ENCODEMT000427627	Known	ISM	Suffix	0.8500000238418579	None	None	None	None
m54284U_191109_043049/52823669/ccs	PacBio_Cortex_Rep2	mm10_ERCC_SIRV	chr18	23038648	22693157	-	11	3525	48698	127214	ENSMUSG00000041923.15	ENSMUST00000081423.12	Nol4	Nol4-202	Known	Known	None	0.15000000596046448	None	None	None	None
m54284U_191213_120042/24315259/ccs	PacBio_Hippocampus_Rep2	mm10_ERCC_SIRV	chr7	105581212	105558484	-	14	2624	22996	59684	ENSMUSG00000037032.16	ENSMUST00000189378.6	Apbb1	Apbb1-214	Known	Known	None	0.05000000074505806	None	None	None	None
m54284U_191213_120042/55446026/ccs	PacBio_Hippocampus_Rep2	mm10_ERCC_SIRV	chr4	46663939	46662788	-	1	1156	10781	427602	ENSMUSG00000039809.10	ENCODEMT000427602	Gabbr2	ENCODEMT000427602	Known	Genomic	None	0.8500000238418579	None	None	None	None
m54284U_191213_120042/137364491/ccs	PacBio_Hippocampus_Rep2	mm10_ERCC_SIRV	chr1	164458000	164437113	-	6	2221	2748	6747	ENSMUSG00000026576.12	ENSMUST00000027863.12	Atp1b1	Atp1b1-201	Known	Known	None	0.15000000596046448	None	None	None	None
m54284U_191109_043049/13894275/ccs	PacBio_Cortex_Rep2	mm10_ERCC_SIRV	chr14	63122486	63143150	+	10	1946	41906	108246	ENSMUSG00000021939.8	ENSMUST00000006235.8	Ctsb	Ctsb-201	Known	Known	None	0.05000000074505806	None	None	None	None
m54284U_191109_043049/70322604/ccs	PacBio_Cortex_Rep2	mm10_ERCC_SIRV	chr18	23040165	22693157	-	10	3629	48698	127217	ENSMUSG00000041923.15	ENSMUST00000164893.7	Nol4	Nol4-208	Known	Known	None	0.15000000596046448	None	None	None	None
m54284U_191213_120042/57084442/ccs	PacBio_Hippocampus_Rep2	mm10_ERCC_SIRV	chr4	46664273	46662788	-	1	1490	10781	427602	ENSMUSG00000039809.10	ENCODEMT000427602	Gabbr2	ENCODEMT000427602	Known	Genomic	None	0.8500000238418579	None	None	None	None
m54284U_191213_120042/88212890/ccs	PacBio_Hippocampus_Rep2	mm10_ERCC_SIRV	chr2	70661535	70691721	+	10	2257	4762	12474	ENSMUSG00000014959.12	ENSMUST00000028509.10	Gorasp2	Gorasp2-201	Known	Known	None	0.10000000149011612	None	None	None	None
m54284U_191212_053548/159975363/ccs	PacBio_Hippocampus_Rep1	mm10_ERCC_SIRV	chr5	120649188	120679594	+	22	3145	15343	427768	ENSMUSG00000029602.11	ENCODEMT000427768	Rasal1	ENCODEMT000427768	Known	ISM	Suffix	0.15000000596046448	None	None	None	None
m54284U_191107_221739/145359362/ccs	PacBio_Cortex_Rep1	mm10_ERCC_SIRV	chr11	78323069	78326760	+	9	1664	33769	88895	ENSMUSG00000017390.15	ENSMUST00000017534.14	Aldoc	Aldoc-201	Known	Known	None	0.10000000149011612	None	None	None	None
m54284U_191213_120042/79496188/ccs	PacBio_Hippocampus_Rep2	mm10_ERCC_SIRV	chr4	46664255	46662788	-	1	1472	10781	427602	ENSMUSG00000039809.10	ENCODEMT000427602	Gabbr2	ENCODEMT000427602	Known	Genomic	None	0.8500000238418579	None	None	None	None
m54284U_191109_043049/95684566/ccs	PacBio_Cortex_Rep2	mm10_ERCC_SIRV	chr18	22770802	22693157	-	4	2392	48698	427824	ENSMUSG00000041923.15	ENCODEMT000427824	Nol4	ENCODEMT000427824	Known	ISM	Suffix	0.15000000596046448	None	None	None	None
m54284U_191107_221739/25757863/ccs	PacBio_Cortex_Rep1	mm10_ERCC_SIRV	chr9	75314198	75345870	+	11	2042	28296	74169	ENSMUSG00000032192.9	ENSMUST00000215875.1	Gnb5	Gnb5-206	Known	Known	None	0.20000000298023224	None	None	None	None
m54284U_191212_053548/3999330/ccs	PacBio_Hippocampus_Rep1	mm10_ERCC_SIRV	chr15	100038651	100175983	+	19	3124	44307	427825	ENSMUSG00000023026.16	ENCODEMT000427825	Dip2b	ENCODEMT000427825	Known	ISM	Prefix	0.6499999761581421	None	None	None	None
m54284U_191109_043049/14616162/ccs	PacBio_Cortex_Rep2	mm10_ERCC_SIRV	chr14	63122486	63143134	+	10	1930	41906	108246	ENSMUSG00000021939.8	ENSMUST00000006235.8	Ctsb	Ctsb-201	Known	Known	None	0.20000000298023224	None	None	None	None
m54284U_191107_221739/11273910/ccs	PacBio_Cortex_Rep1	mm10_ERCC_SIRV	chr6	135198049	135236235	+	13	4142	19124	50078	ENSMUSG00000030207.15	ENSMUST00000111915.7	Fam234b	Fam234b-201	Known	Known	None	0.25	None	None	None	None
m54284U_191109_043049/96797793/ccs	PacBio_Cortex_Rep2	mm10_ERCC_SIRV	chr18	23041561	22693157	-	10	5025	48698	127217	ENSMUSG00000041923.15	ENSMUST00000164893.7	Nol4	Nol4-208	Known	Known	None	0.15000000596046448	None	None	None	None
m54284U_191213_120042/94634521/ccs	PacBio_Hippocampus_Rep2	mm10_ERCC_SIRV	chr4	46787793	46662784	-	13	3767	10781	427600	ENSMUSG00000039809.10	ENCODEMT000427600	Gabbr2	ENCODEMT000427600	Known	ISM	Suffix	0.8500000238418579	None	None	None	None
m54284U_191213_120042/137365484/ccs	PacBio_Hippocampus_Rep2	mm10_ERCC_SIRV	chr1	164458000	164437113	-	6	2221	2748	6747	ENSMUSG00000026576.12	ENSMUST00000027863.12	Atp1b1	Atp1b1-201	Known	Known	None	0.15000000596046448	None	None	None	None
m54284U_191213_120042/24380367/ccs	PacBio_Hippocampus_Rep2	mm10_ERCC_SIRV	chr7	105581209	105558484	-	14	2621	22996	59684	ENSMUSG00000037032.16	ENSMUST00000189378.6	Apbb1	Apbb1-214	Known	Known	None	0.05000000074505806	None	None	None	None
m54284U_191213_120042/125831344/ccs	PacBio_Hippocampus_Rep2	mm10_ERCC_SIRV	chr4	46724323	46662784	-	7	2966	10781	427826	ENSMUSG00000039809.10	ENCODEMT000427826	Gabbr2	ENCODEMT000427826	Known	NIC	None	0.8500000238418579	None	None	None	None
m54284U_191212_053548/13240297/ccs	PacBio_Hippocampus_Rep1	mm10_ERCC_SIRV	chr2	70661536	70691725	+	10	2260	4762	12474	ENSMUSG00000014959.12	ENSMUST00000028509.10	Gorasp2	Gorasp2-201	Known	Known	None	0.10000000149011612	None	None	None	None
m54284U_191107_221739/154405421/ccs	PacBio_Cortex_Rep1	mm10_ERCC_SIRV	chr11	78323069	78326760	+	9	1664	33769	88895	ENSMUSG00000017390.15	ENSMUST00000017534.14	Aldoc	Aldoc-201	Known	Known	None	0.10000000149011612	None	None	None	None
m54284U_191213_120042/140576565/ccs	PacBio_Hippocampus_Rep2	mm10_ERCC_SIRV	chr5	120648824	120679589	+	22	3194	15343	427786	ENSMUSG00000029602.11	ENCODEMT000427786	Rasal1	ENCODEMT000427786	Known	NNC	None	0.15000000596046448	None	None	None	None
m54284U_191213_120042/143984664/ccs	PacBio_Hippocampus_Rep2	mm10_ERCC_SIRV	chr15	100038651	100216689	+	37	5927	44307	427827	ENSMUSG00000023026.16	ENCODEMT000427827	Dip2b	ENCODEMT000427827	Known	NIC	None	0.44999998807907104	None	None	None	None
m54284U_191109_043049/152764514/ccs	PacBio_Cortex_Rep2	mm10_ERCC_SIRV	chr18	23041543	22693157	-	11	5199	48698	127218	ENSMUSG00000041923.15	ENSMUST00000164186.7	Nol4	Nol4-206	Known	Known	None	0.15000000596046448	None	None	None	None
m54284U_191109_043049/16057504/ccs	PacBio_Cortex_Rep2	mm10_ERCC_SIRV	chr14	63122486	63143042	+	10	1838	41906	108246	ENSMUSG00000021939.8	ENSMUST00000006235.8	Ctsb	Ctsb-201	Known	Known	None	0.44999998807907104	None	None	None	None
m54284U_191107_221739/26215346/ccs	PacBio_Cortex_Rep1	mm10_ERCC_SIRV	chr9	75314198	75345876	+	11	2048	28296	74169	ENSMUSG00000032192.9	ENSMUST00000215875.1	Gnb5	Gnb5-206	Known	Known	None	0.20000000298023224	None	None	None	None
m54284U_191213_120042/155387626/ccs	PacBio_Hippocampus_Rep2	mm10_ERCC_SIRV	chr4	46664320	46662788	-	1	1537	10781	427602	ENSMUSG00000039809.10	ENCODEMT000427602	Gabbr2	ENCODEMT000427602	Known	Genomic	None	0.8500000238418579	None	None	None	None
m54284U_191212_053548/4655422/ccs	PacBio_Hippocampus_Rep1	mm10_ERCC_SIRV	chr18	22850805	22693157	-	6	2901	48698	127213	ENSMUSG00000041923.15	ENSMUST00000092015.10	Nol4	Nol4-203	Known	Known	None	0.15000000596046448	None	None	None	None
m54284U_191107_221739/132319676/ccs	PacBio_Cortex_Rep1	mm10_ERCC_SIRV	chr15	100038652	100198056	+	28	5770	44307	427828	ENSMUSG00000023026.16	ENCODEMT000427828	Dip2b	ENCODEMT000427828	Known	NNC	None	0.8500000238418579	None	None	None	None
m54284U_191212_053548/32835278/ccs	PacBio_Hippocampus_Rep1	mm10_ERCC_SIRV	chr18	22823308	22693183	-	6	2665	48698	427785	ENSMUSG00000041923.15	ENCODEMT000427785	Nol4	ENCODEMT000427785	Known	ISM	Suffix	0.15000000596046448	None	None	None	None
m54284U_191107_221739/15794746/ccs	PacBio_Cortex_Rep1	mm10_ERCC_SIRV	chr6	135198172	135236238	+	13	4173	19124	427026	ENSMUSG00000030207.15	ENCODEMT000427026	Fam234b	ENCODEMT000427026	Known	NNC	None	0.25	None	None	None	None
m54284U_191213_120042/137430340/ccs	PacBio_Hippocampus_Rep2	mm10_ERCC_SIRV	chr1	164457998	164437113	-	6	2219	2748	6747	ENSMUSG00000026576.12	ENSMUST00000027863.12	Atp1b1	Atp1b1-201	Known	Known	None	0.15000000596046448	None	None	None	None
m54284U_191213_120042/169806111/ccs	PacBio_Hippocampus_Rep2	mm10_ERCC_SIRV	chr4	46749582	46662784	-	12	3568	10781	427649	ENSMUSG00000039809.10	ENCODEMT000427649	Gabbr2	ENCODEMT000427649	Known	ISM	Suffix	0.8500000238418579	None	None	None	None
m54284U_191107_221739/47317635/ccs	PacBio_Cortex_Rep1	mm10_ERCC_SIRV	chr5	120649189	120679596	+	22	3146	15343	427768	ENSMUSG00000029602.11	ENCODEMT000427768	Rasal1	ENCODEMT000427768	Known	ISM	Suffix	0.15000000596046448	None	None	None	None
m54284U_191213_120042/24577501/ccs	PacBio_Hippocampus_Rep2	mm10_ERCC_SIRV	chr7	105581203	105558484	-	14	2615	22996	59684	ENSMUSG00000037032.16	ENSMUST00000189378.6	Apbb1	Apbb1-214	Known	Known	None	0.05000000074505806	None	None	None	None
m54284U_191107_221739/26282502/ccs	PacBio_Cortex_Rep1	mm10_ERCC_SIRV	chr9	75314198	75345859	+	11	2031	28296	74169	ENSMUSG00000032192.9	ENSMUST00000215875.1	Gnb5	Gnb5-206	Known	Known	None	0.25	None	None	None	None
m54284U_191109_043049/16515669/ccs	PacBio_Cortex_Rep2	mm10_ERCC_SIRV	chr14	63122486	63143041	+	10	1837	41906	108246	ENSMUSG00000021939.8	ENSMUST00000006235.8	Ctsb	Ctsb-201	Known	Known	None	0.44999998807907104	None	None	None	None
m54284U_191107_221739/157746914/ccs	PacBio_Cortex_Rep1	mm10_ERCC_SIRV	chr11	78323069	78326760	+	9	1664	33769	88895	ENSMUSG00000017390.15	ENSMUST00000017534.14	Aldoc	Aldoc-201	Known	Known	None	0.10000000149011612	None	None	None	None
m54284U_191212_053548/48695030/ccs	PacBio_Hippocampus_Rep1	mm10_ERCC_SIRV	chr18	23038911	22693157	-	10	3287	48698	427829	ENSMUSG00000041923.15	ENCODEMT000427829	Nol4	ENCODEMT000427829	Known	NIC	None	0.15000000596046448	None	None	None	None
m54284U_191212_053548/146737151/ccs	PacBio_Hippocampus_Rep1	mm10_ERCC_SIRV	chr2	70661536	70691724	+	10	2259	4762	12474	ENSMUSG00000014959.12	ENSMUST00000028509.10	Gorasp2	Gorasp2-201	Known	Known	None	0.10000000149011612	None	None	None	None
m54284U_191107_221739/21366520/ccs	PacBio_Cortex_Rep1	mm10_ERCC_SIRV	chr4	46664348	46662789	-	1	1564	10781	427602	ENSMUSG00000039809.10	ENCODEMT000427602	Gabbr2	ENCODEMT000427602	Known	Genomic	None	0.800000011920929	None	None	None	None
m54284U_191107_221739/78056252/ccs	PacBio_Cortex_Rep1	mm10_ERCC_SIRV	chr4	46664702	46662789	-	1	1918	10781	427602	ENSMUSG00000039809.10	ENCODEMT000427602	Gabbr2	ENCODEMT000427602	Known	Genomic	None	0.800000011920929	None	None	None	None
m54284U_191212_053548/52758160/ccs	PacBio_Hippocampus_Rep1	mm10_ERCC_SIRV	chr18	23041768	22693183	-	10	5075	48698	427802	ENSMUSG00000041923.15	ENCODEMT000427802	Nol4	ENCODEMT000427802	Known	NIC	None	0.15000000596046448	None	None	None	None
m54284U_191109_043049/155059503/ccs	PacBio_Cortex_Rep2	mm10_ERCC_SIRV	chr15	100038652	100186723	+	22	3168	44307	427830	ENSMUSG00000023026.16	ENCODEMT000427830	Dip2b	ENCODEMT000427830	Known	ISM	Prefix	0.25	None	None	None	None
m54284U_191107_221739/90505555/ccs	PacBio_Cortex_Rep1	mm10_ERCC_SIRV	chr5	120649189	120679597	+	22	3147	15343	427768	ENSMUSG00000029602.11	ENCODEMT000427768	Rasal1	ENCODEMT000427768	Known	ISM	Suffix	0.15000000596046448	None	None	None	None
m54284U_191213_120042/137495034/ccs	PacBio_Hippocampus_Rep2	mm10_ERCC_SIRV	chr1	164458000	164437113	-	6	2221	2748	6747	ENSMUSG00000026576.12	ENSMUST00000027863.12	Atp1b1	Atp1b1-201	Known	Known	None	0.15000000596046448	None	None	None	None
m54284U_191107_221739/27199653/ccs	PacBio_Cortex_Rep1	mm10_ERCC_SIRV	chr9	75314198	75345876	+	11	2048	28296	74169	ENSMUSG00000032192.9	ENSMUST00000215875.1	Gnb5	Gnb5-206	Known	Known	None	0.20000000298023224	None	None	None	None
m54284U_191212_053548/60424824/ccs	PacBio_Hippocampus_Rep1	mm10_ERCC_SIRV	chr18	22823426	22693184	-	5	2622	48698	427779	ENSMUSG00000041923.15	ENCODEMT000427779	Nol4	ENCODEMT000427779	Known	ISM	Suffix	0.15000000596046448	None	None	None	None
m54284U_191109_043049/16712566/ccs	PacBio_Cortex_Rep2	mm10_ERCC_SIRV	chr14	63122486	63143042	+	10	1838	41906	108246	ENSMUSG00000021939.8	ENSMUST00000006235.8	Ctsb	Ctsb-201	Known	Known	None	0.44999998807907104	None	None	None	None
m54284U_191107_221739/91554883/ccs	PacBio_Cortex_Rep1	mm10_ERCC_SIRV	chr4	46798626	46662785	-	14	4004	10781	427639	ENSMUSG00000039809.10	ENCODEMT000427639	Gabbr2	ENCODEMT000427639	Known	ISM	Suffix	0.800000011920929	None	None	None	None
m54284U_191107_221739/158665424/ccs	PacBio_Cortex_Rep1	mm10_ERCC_SIRV	chr11	78323069	78326760	+	9	1664	33769	88895	ENSMUSG00000017390.15	ENSMUST00000017534.14	Aldoc	Aldoc-201	Known	Known	None	0.10000000149011612	None	None	None	None
m54284U_191107_221739/17826824/ccs	PacBio_Cortex_Rep1	mm10_ERCC_SIRV	chr6	135198049	135236241	+	13	4148	19124	50078	ENSMUSG00000030207.15	ENSMUST00000111915.7	Fam234b	Fam234b-201	Known	Known	None	0.15000000596046448	None	None	None	None
m54284U_191213_120042/24644312/ccs	PacBio_Hippocampus_Rep2	mm10_ERCC_SIRV	chr7	105581225	105558484	-	14	2637	22996	59684	ENSMUSG00000037032.16	ENSMUST00000189378.6	Apbb1	Apbb1-214	Known	Known	None	0.05000000074505806	None	None	None	None
m54284U_191212_053548/172949983/ccs	PacBio_Hippocampus_Rep1	mm10_ERCC_SIRV	chr18	23041645	22693157	-	10	5109	48698	127217	ENSMUSG00000041923.15	ENSMUST00000164893.7	Nol4	Nol4-208	Known	Known	None	0.15000000596046448	None	None	None	None
m54284U_191213_120042/34933412/ccs	PacBio_Hippocampus_Rep2	mm10_ERCC_SIRV	chr2	70661536	70691721	+	10	2256	4762	12474	ENSMUSG00000014959.12	ENSMUST00000028509.10	Gorasp2	Gorasp2-201	Known	Known	None	0.10000000149011612	None	None	None	None
m54284U_191107_221739/92669451/ccs	PacBio_Cortex_Rep1	mm10_ERCC_SIRV	chr4	46664798	46662789	-	1	2014	10781	427602	ENSMUSG00000039809.10	ENCODEMT000427602	Gabbr2	ENCODEMT000427602	Known	Genomic	None	0.800000011920929	None	None	None	None
m54284U_191213_120042/92408463/ccs	PacBio_Hippocampus_Rep2	mm10_ERCC_SIRV	chr18	22850784	22693157	-	5	2701	48698	427831	ENSMUSG00000041923.15	ENCODEMT000427831	Nol4	ENCODEMT000427831	Known	NIC	None	0.15000000596046448	None	None	None	None
m54284U_191212_053548/107873028/ccs	PacBio_Hippocampus_Rep1	mm10_ERCC_SIRV	chr5	120649189	120679600	+	22	3150	15343	427768	ENSMUSG00000029602.11	ENCODEMT000427768	Rasal1	ENCODEMT000427768	Known	ISM	Suffix	0.30000001192092896	None	None	None	None
m54284U_191109_043049/17172252/ccs	PacBio_Cortex_Rep2	mm10_ERCC_SIRV	chr14	63122486	63144747	+	10	3543	41906	108246	ENSMUSG00000021939.8	ENSMUST00000006235.8	Ctsb	Ctsb-201	Known	Known	None	0.25	None	None	None	None
m54284U_191107_221739/162138889/ccs	PacBio_Cortex_Rep1	mm10_ERCC_SIRV	chr11	78323069	78326750	+	9	1654	33769	88895	ENSMUSG00000017390.15	ENSMUST00000017534.14	Aldoc	Aldoc-201	Known	Known	None	0.4000000059604645	None	None	None	None
m54284U_191107_221739/27265277/ccs	PacBio_Cortex_Rep1	mm10_ERCC_SIRV	chr9	75314198	75345479	+	11	1651	28296	74169	ENSMUSG00000032192.9	ENSMUST00000215875.1	Gnb5	Gnb5-206	Known	Known	None	0.15000000596046448	None	None	None	None
m54284U_191213_120042/106234612/ccs	PacBio_Hippocampus_Rep2	mm10_ERCC_SIRV	chr18	23041667	22693157	-	10	5131	48698	127217	ENSMUSG00000041923.15	ENSMUST00000164893.7	Nol4	Nol4-208	Known	Known	None	0.15000000596046448	None	None	None	None
m54284U_191107_221739/133564697/ccs	PacBio_Cortex_Rep1	mm10_ERCC_SIRV	chr4	46684377	46662785	-	6	2853	10781	427645	ENSMUSG00000039809.10	ENCODEMT000427645	Gabbr2	ENCODEMT000427645	Known	ISM	Suffix	0.800000011920929	None	None	None	None
m54284U_191213_120042/137495543/ccs	PacBio_Hippocampus_Rep2	mm10_ERCC_SIRV	chr1	164457999	164437113	-	6	2220	2748	6747	ENSMUSG00000026576.12	ENSMUST00000027863.12	Atp1b1	Atp1b1-201	Known	Known	None	0.15000000596046448	None	None	None	None
m54284U_191213_120042/118031672/ccs	PacBio_Hippocampus_Rep2	mm10_ERCC_SIRV	chr18	23040524	22693157	-	10	3988	48698	127217	ENSMUSG00000041923.15	ENSMUST00000164893.7	Nol4	Nol4-208	Known	Known	None	0.15000000596046448	None	None	None	None
m54284U_191213_120042/164889170/ccs	PacBio_Hippocampus_Rep2	mm10_ERCC_SIRV	chr15	100038654	100216691	+	38	6139	44307	427832	ENSMUSG00000023026.16	ENCODEMT000427832	Dip2b	ENCODEMT000427832	Known	NIC	None	0.550000011920929	None	None	None	None
m54284U_191213_120042/144246165/ccs	PacBio_Hippocampus_Rep2	mm10_ERCC_SIRV	chr18	23038662	22693157	-	10	3369	48698	427833	ENSMUSG00000041923.15	ENCODEMT000427833	Nol4	ENCODEMT000427833	Known	NNC	None	0.15000000596046448	None	None	None	None
m54284U_191107_221739/136644872/ccs	PacBio_Cortex_Rep1	mm10_ERCC_SIRV	chr4	46664591	46662789	-	1	1807	10781	427602	ENSMUSG00000039809.10	ENCODEMT000427602	Gabbr2	ENCODEMT000427602	Known	Genomic	None	0.800000011920929	None	None	None	None
m54284U_191212_053548/122618456/ccs	PacBio_Hippocampus_Rep1	mm10_ERCC_SIRV	chr5	120649189	120679598	+	22	3148	15343	427768	ENSMUSG00000029602.11	ENCODEMT000427768	Rasal1	ENCODEMT000427768	Known	ISM	Suffix	0.20000000298023224	None	None	None	None
m54284U_191213_120042/24708835/ccs	PacBio_Hippocampus_Rep2	mm10_ERCC_SIRV	chr7	105581251	105558484	-	14	2663	22996	59684	ENSMUSG00000037032.16	ENSMUST00000189378.6	Apbb1	Apbb1-214	Known	Known	None	0.05000000074505806	None	None	None	None
m54284U_191107_221739/17959193/ccs	PacBio_Cortex_Rep1	mm10_ERCC_SIRV	chr6	135198172	135236238	+	13	4173	19124	427026	ENSMUSG00000030207.15	ENCODEMT000427026	Fam234b	ENCODEMT000427026	Known	NNC	None	0.25	None	None	None	None
m54284U_191213_120042/97388782/ccs	PacBio_Hippocampus_Rep2	mm10_ERCC_SIRV	chr2	70661536	70691719	+	10	2254	4762	12474	ENSMUSG00000014959.12	ENSMUST00000028509.10	Gorasp2	Gorasp2-201	Known	Known	None	0.15000000596046448	None	None	None	None
m54284U_191109_043049/19530319/ccs	PacBio_Cortex_Rep2	mm10_ERCC_SIRV	chr14	63122486	63143136	+	10	1932	41906	108246	ENSMUSG00000021939.8	ENSMUST00000006235.8	Ctsb	Ctsb-201	Known	Known	None	0.15000000596046448	None	None	None	None
m54284U_191107_221739/28967452/ccs	PacBio_Cortex_Rep1	mm10_ERCC_SIRV	chr9	75314198	75345872	+	11	2044	28296	74169	ENSMUSG00000032192.9	ENSMUST00000215875.1	Gnb5	Gnb5-206	Known	Known	None	0.20000000298023224	None	None	None	None
m54284U_191107_221739/166396538/ccs	PacBio_Cortex_Rep1	mm10_ERCC_SIRV	chr11	78323069	78326760	+	9	1664	33769	88895	ENSMUSG00000017390.15	ENSMUST00000017534.14	Aldoc	Aldoc-201	Known	Known	None	0.10000000149011612	None	None	None	None
m54284U_191212_053548/172951082/ccs	PacBio_Hippocampus_Rep1	mm10_ERCC_SIRV	chr5	120648809	120679590	+	22	3267	15343	427834	ENSMUSG00000029602.11	ENCODEMT000427834	Rasal1	ENCODEMT000427834	Known	NIC	None	0.15000000596046448	None	None	None	None
m54284U_191213_120042/168167830/ccs	PacBio_Hippocampus_Rep2	mm10_ERCC_SIRV	chr18	23041674	22693157	-	11	5330	48698	127218	ENSMUSG00000041923.15	ENSMUST00000164186.7	Nol4	Nol4-206	Known	Known	None	0.15000000596046448	None	None	None	None
m54284U_191107_221739/72615587/ccs	PacBio_Cortex_Rep1	mm10_ERCC_SIRV	chr18	22850712	22693158	-	6	2808	48698	127213	ENSMUSG00000041923.15	ENSMUST00000092015.10	Nol4	Nol4-203	Known	Known	None	0.15000000596046448	None	None	None	None
m54284U_191107_221739/142149553/ccs	PacBio_Cortex_Rep1	mm10_ERCC_SIRV	chr4	46674575	46662785	-	3	2304	10781	427627	ENSMUSG00000039809.10	ENCODEMT000427627	Gabbr2	ENCODEMT000427627	Known	ISM	Suffix	0.800000011920929	None	None	None	None
m54284U_191107_221739/29492232/ccs	PacBio_Cortex_Rep1	mm10_ERCC_SIRV	chr9	75314198	75345876	+	11	2048	28296	74169	ENSMUSG00000032192.9	ENSMUST00000215875.1	Gnb5	Gnb5-206	Known	Known	None	0.20000000298023224	None	None	None	None
m54284U_191109_043049/47907296/ccs	PacBio_Cortex_Rep2	mm10_ERCC_SIRV	chr18	23040564	22693158	-	10	4027	48698	127217	ENSMUSG00000041923.15	ENSMUST00000164893.7	Nol4	Nol4-208	Known	Known	None	0.15000000596046448	None	None	None	None
m54284U_191213_120042/137560188/ccs	PacBio_Hippocampus_Rep2	mm10_ERCC_SIRV	chr1	164458006	164437113	-	6	2227	2748	6747	ENSMUSG00000026576.12	ENSMUST00000027863.12	Atp1b1	Atp1b1-201	Known	Known	None	0.15000000596046448	None	None	None	None
m54284U_191107_221739/143852613/ccs	PacBio_Cortex_Rep1	mm10_ERCC_SIRV	chr4	46663615	46662789	-	1	831	10781	427602	ENSMUSG00000039809.10	ENCODEMT000427602	Gabbr2	ENCODEMT000427602	Known	Genomic	None	0.800000011920929	None	None	None	None
m54284U_191212_053548/129763049/ccs	PacBio_Hippocampus_Rep1	mm10_ERCC_SIRV	chr15	100038660	100175999	+	19	3128	44307	427835	ENSMUSG00000023026.16	ENCODEMT000427835	Dip2b	ENCODEMT000427835	Known	ISM	Prefix	0.550000011920929	None	None	None	None
m54284U_191109_043049/19794747/ccs	PacBio_Cortex_Rep2	mm10_ERCC_SIRV	chr14	63122486	63143026	+	10	1816	41906	108246	ENSMUSG00000021939.8	ENSMUST00000006235.8	Ctsb	Ctsb-201	Known	Known	None	0.5	None	None	None	None
m54284U_191107_221739/168626729/ccs	PacBio_Cortex_Rep1	mm10_ERCC_SIRV	chr11	78323069	78326757	+	9	1661	33769	88895	ENSMUSG00000017390.15	ENSMUST00000017534.14	Aldoc	Aldoc-201	Known	Known	None	0.15000000596046448	None	None	None	None
m54284U_191109_043049/51249704/ccs	PacBio_Cortex_Rep2	mm10_ERCC_SIRV	chr18	23039844	22693158	-	10	3298	48698	427836	ENSMUSG00000041923.15	ENCODEMT000427836	Nol4	ENCODEMT000427836	Known	NIC	None	0.15000000596046448	None	None	None	None
m54284U_191213_120042/24839781/ccs	PacBio_Hippocampus_Rep2	mm10_ERCC_SIRV	chr7	105581226	105558484	-	14	2638	22996	59684	ENSMUSG00000037032.16	ENSMUST00000189378.6	Apbb1	Apbb1-214	Known	Known	None	0.05000000074505806	None	None	None	None
m54284U_191107_221739/23527578/ccs	PacBio_Cortex_Rep1	mm10_ERCC_SIRV	chr6	135198049	135236236	+	13	4143	19124	50078	ENSMUSG00000030207.15	ENSMUST00000111915.7	Fam234b	Fam234b-201	Known	Known	None	0.25	None	None	None	None
m54284U_191213_120042/122618076/ccs	PacBio_Hippocampus_Rep2	mm10_ERCC_SIRV	chr2	70661536	70691725	+	10	2260	4762	12474	ENSMUSG00000014959.12	ENSMUST00000028509.10	Gorasp2	Gorasp2-201	Known	Known	None	0.10000000149011612	None	None	None	None
m54284U_191213_120042/3868593/ccs	PacBio_Hippocampus_Rep2	mm10_ERCC_SIRV	chr5	120649189	120679601	+	22	3151	15343	427768	ENSMUSG00000029602.11	ENCODEMT000427768	Rasal1	ENCODEMT000427768	Known	ISM	Suffix	0.30000001192092896	None	None	None	None
m54284U_191107_221739/30212651/ccs	PacBio_Cortex_Rep1	mm10_ERCC_SIRV	chr9	75314198	75345876	+	11	2048	28296	74169	ENSMUSG00000032192.9	ENSMUST00000215875.1	Gnb5	Gnb5-206	Known	Known	None	0.20000000298023224	None	None	None	None
m54284U_191109_043049/74318166/ccs	PacBio_Cortex_Rep2	mm10_ERCC_SIRV	chr18	23041329	22693158	-	10	4792	48698	127217	ENSMUSG00000041923.15	ENSMUST00000164893.7	Nol4	Nol4-208	Known	Known	None	0.15000000596046448	None	None	None	None
m54284U_191107_221739/164693339/ccs	PacBio_Cortex_Rep1	mm10_ERCC_SIRV	chr4	46667697	46662785	-	2	2278	10781	427619	ENSMUSG00000039809.10	ENCODEMT000427619	Gabbr2	ENCODEMT000427619	Known	ISM	Suffix	0.800000011920929	None	None	None	None
m54284U_191109_043049/87098234/ccs	PacBio_Cortex_Rep2	mm10_ERCC_SIRV	chr18	22823504	22693184	-	6	2860	48698	427785	ENSMUSG00000041923.15	ENCODEMT000427785	Nol4	ENCODEMT000427785	Known	ISM	Suffix	0.15000000596046448	None	None	None	None
m54284U_191107_221739/169085627/ccs	PacBio_Cortex_Rep1	mm10_ERCC_SIRV	chr11	78323069	78326758	+	9	1662	33769	88895	ENSMUSG00000017390.15	ENSMUST00000017534.14	Aldoc	Aldoc-201	Known	Known	None	0.10000000149011612	None	None	None	None
m54284U_191109_043049/112001548/ccs	PacBio_Cortex_Rep2	mm10_ERCC_SIRV	chr18	23041644	22693158	-	10	5107	48698	127217	ENSMUSG00000041923.15	ENSMUST00000164893.7	Nol4	Nol4-208	Known	Known	None	0.15000000596046448	None	None	None	None
m54284U_191107_221739/31523037/ccs	PacBio_Cortex_Rep1	mm10_ERCC_SIRV	chr9	75314198	75345872	+	11	2044	28296	74169	ENSMUSG00000032192.9	ENSMUST00000215875.1	Gnb5	Gnb5-206	Known	Known	None	0.20000000298023224	None	None	None	None
m54284U_191109_043049/21825042/ccs	PacBio_Cortex_Rep2	mm10_ERCC_SIRV	chr14	63122486	63143155	+	10	1951	41906	108246	ENSMUSG00000021939.8	ENSMUST00000006235.8	Ctsb	Ctsb-201	Known	Known	None	0.15000000596046448	None	None	None	None
m54284U_191213_120042/137562483/ccs	PacBio_Hippocampus_Rep2	mm10_ERCC_SIRV	chr1	164458001	164437113	-	6	2222	2748	6747	ENSMUSG00000026576.12	ENSMUST00000027863.12	Atp1b1	Atp1b1-201	Known	Known	None	0.15000000596046448	None	None	None	None
m54284U_191213_120042/22349620/ccs	PacBio_Hippocampus_Rep2	mm10_ERCC_SIRV	chr5	120649189	120679598	+	22	3148	15343	427768	ENSMUSG00000029602.11	ENCODEMT000427768	Rasal1	ENCODEMT000427768	Known	ISM	Suffix	0.20000000298023224	None	None	None	None
m54284U_191109_043049/154075241/ccs	PacBio_Cortex_Rep2	mm10_ERCC_SIRV	chr18	23038914	22693184	-	11	3330	48698	427805	ENSMUSG00000041923.15	ENCODEMT000427805	Nol4	ENCODEMT000427805	Known	NIC	None	0.15000000596046448	None	None	None	None
m54284U_191107_221739/24904384/ccs	PacBio_Cortex_Rep1	mm10_ERCC_SIRV	chr6	135198049	135236236	+	13	4143	19124	50078	ENSMUSG00000030207.15	ENSMUST00000111915.7	Fam234b	Fam234b-201	Known	Known	None	0.25	None	None	None	None
m54284U_191213_120042/24971271/ccs	PacBio_Hippocampus_Rep2	mm10_ERCC_SIRV	chr7	105581231	105558484	-	14	2637	22996	59684	ENSMUSG00000037032.16	ENSMUST00000189378.6	Apbb1	Apbb1-214	Known	Known	None	0.05000000074505806	None	None	None	None
m54284U_191107_221739/174131076/ccs	PacBio_Cortex_Rep1	mm10_ERCC_SIRV	chr4	46718913	46662785	-	7	3022	10781	427614	ENSMUSG00000039809.10	ENCODEMT000427614	Gabbr2	ENCODEMT000427614	Known	ISM	Suffix	0.800000011920929	None	None	None	None
m54284U_191213_120042/177931582/ccs	PacBio_Hippocampus_Rep2	mm10_ERCC_SIRV	chr2	70661536	70691722	+	10	2257	4762	12474	ENSMUSG00000014959.12	ENSMUST00000028509.10	Gorasp2	Gorasp2-201	Known	Known	None	0.10000000149011612	None	None	None	None
m54284U_191109_043049/167053318/ccs	PacBio_Cortex_Rep2	mm10_ERCC_SIRV	chr18	22850732	22693158	-	7	3020	48698	127216	ENSMUSG00000041923.15	ENSMUST00000069215.12	Nol4	Nol4-201	Known	Known	None	0.15000000596046448	None	None	None	None
m54284U_191107_221739/37225414/ccs	PacBio_Cortex_Rep1	mm10_ERCC_SIRV	chr9	75314198	75345870	+	11	2042	28296	74169	ENSMUSG00000032192.9	ENSMUST00000215875.1	Gnb5	Gnb5-206	Known	Known	None	0.20000000298023224	None	None	None	None
m54284U_191107_221739/174261285/ccs	PacBio_Cortex_Rep1	mm10_ERCC_SIRV	chr11	78323069	78326750	+	9	1654	33769	88895	ENSMUSG00000017390.15	ENSMUST00000017534.14	Aldoc	Aldoc-201	Known	Known	None	0.4000000059604645	None	None	None	None
m54284U_191109_043049/168102282/ccs	PacBio_Cortex_Rep2	mm10_ERCC_SIRV	chr18	23040176	22693158	-	11	3831	48698	127218	ENSMUSG00000041923.15	ENSMUST00000164186.7	Nol4	Nol4-206	Known	Known	None	0.15000000596046448	None	None	None	None
m54284U_191107_221739/175245910/ccs	PacBio_Cortex_Rep1	mm10_ERCC_SIRV	chr11	78323069	78326755	+	9	1663	33769	427837	ENSMUSG00000017390.15	ENCODEMT000427837	Aldoc	ENCODEMT000427837	Known	NNC	None	0.20000000298023224	None	None	None	None
m54284U_191109_043049/23005007/ccs	PacBio_Cortex_Rep2	mm10_ERCC_SIRV	chr14	63122486	63143134	+	10	1930	41906	108246	ENSMUSG00000021939.8	ENSMUST00000006235.8	Ctsb	Ctsb-201	Known	Known	None	0.20000000298023224	None	None	None	None
m54284U_191213_120042/82445904/ccs	PacBio_Hippocampus_Rep2	mm10_ERCC_SIRV	chr15	100038661	100151644	+	5	1067	44307	427838	ENSMUSG00000023026.16	ENCODEMT000427838	Dip2b	ENCODEMT000427838	Known	ISM	Prefix	1.0	None	None	None	None
m54284U_191109_043049/11208256/ccs	PacBio_Cortex_Rep2	mm10_ERCC_SIRV	chr4	46724325	46662785	-	8	3072	10781	427647	ENSMUSG00000039809.10	ENCODEMT000427647	Gabbr2	ENCODEMT000427647	Known	ISM	Suffix	0.800000011920929	None	None	None	None
m54284U_191212_053548/22544695/ccs	PacBio_Hippocampus_Rep1	mm10_ERCC_SIRV	chr18	22719056	22693185	-	2	2005	48698	427778	ENSMUSG00000041923.15	ENCODEMT000427778	Nol4	ENCODEMT000427778	Known	ISM	Suffix	0.15000000596046448	None	None	None	None
m54284U_191107_221739/37749894/ccs	PacBio_Cortex_Rep1	mm10_ERCC_SIRV	chr9	75314198	75345876	+	11	2048	28296	74169	ENSMUSG00000032192.9	ENSMUST00000215875.1	Gnb5	Gnb5-206	Known	Known	None	0.20000000298023224	None	None	None	None
m54284U_191213_120042/54985002/ccs	PacBio_Hippocampus_Rep2	mm10_ERCC_SIRV	chr5	120648825	120679593	+	22	3197	15343	427786	ENSMUSG00000029602.11	ENCODEMT000427786	Rasal1	ENCODEMT000427786	Known	NNC	None	0.20000000298023224	None	None	None	None
m54284U_191212_053548/49218314/ccs	PacBio_Hippocampus_Rep1	mm10_ERCC_SIRV	chr18	23040176	22693184	-	10	3591	48698	427802	ENSMUSG00000041923.15	ENCODEMT000427802	Nol4	ENCODEMT000427802	Known	NIC	None	0.15000000596046448	None	None	None	None
m54284U_191212_053548/5900206/ccs	PacBio_Hippocampus_Rep1	mm10_ERCC_SIRV	chr5	120648812	120679591	+	22	3114	15343	427839	ENSMUSG00000029602.11	ENCODEMT000427839	Rasal1	ENCODEMT000427839	Known	NNC	None	0.15000000596046448	None	None	None	None
m54284U_191107_221739/25232595/ccs	PacBio_Cortex_Rep1	mm10_ERCC_SIRV	chr6	135198049	135236237	+	13	4144	19124	50078	ENSMUSG00000030207.15	ENSMUST00000111915.7	Fam234b	Fam234b-201	Known	Known	None	0.20000000298023224	None	None	None	None
m54284U_191107_221739/62196224/ccs	PacBio_Cortex_Rep1	mm10_ERCC_SIRV	chr2	70661539	70691725	+	10	2257	4762	12474	ENSMUSG00000014959.12	ENSMUST00000028509.10	Gorasp2	Gorasp2-201	Known	Known	None	0.10000000149011612	None	None	None	None
m54284U_191213_120042/137626250/ccs	PacBio_Hippocampus_Rep2	mm10_ERCC_SIRV	chr1	164458005	164437113	-	6	2226	2748	6747	ENSMUSG00000026576.12	ENSMUST00000027863.12	Atp1b1	Atp1b1-201	Known	Known	None	0.15000000596046448	None	None	None	None
m54284U_191109_043049/46598419/ccs	PacBio_Cortex_Rep2	mm10_ERCC_SIRV	chr4	46991398	46662785	-	19	4795	10781	27980	ENSMUSG00000039809.10	ENSMUST00000107749.3	Gabbr2	Gabbr2-201	Known	Known	None	0.800000011920929	None	None	None	None
m54284U_191213_120042/24971522/ccs	PacBio_Hippocampus_Rep2	mm10_ERCC_SIRV	chr7	105581220	105558484	-	14	2626	22996	59684	ENSMUSG00000037032.16	ENSMUST00000189378.6	Apbb1	Apbb1-214	Known	Known	None	0.05000000074505806	None	None	None	None
m54284U_191212_053548/53346779/ccs	PacBio_Hippocampus_Rep1	mm10_ERCC_SIRV	chr18	23040126	22693158	-	10	3589	48698	127217	ENSMUSG00000041923.15	ENSMUST00000164893.7	Nol4	Nol4-208	Known	Known	None	0.15000000596046448	None	None	None	None
m54284U_191109_043049/24445577/ccs	PacBio_Cortex_Rep2	mm10_ERCC_SIRV	chr14	63122486	63143154	+	10	1950	41906	108246	ENSMUSG00000021939.8	ENSMUST00000006235.8	Ctsb	Ctsb-201	Known	Known	None	0.15000000596046448	None	None	None	None
m54284U_191107_221739/40700380/ccs	PacBio_Cortex_Rep1	mm10_ERCC_SIRV	chr9	75314198	75345872	+	11	2044	28296	74169	ENSMUSG00000032192.9	ENSMUST00000215875.1	Gnb5	Gnb5-206	Known	Known	None	0.20000000298023224	None	None	None	None
m54284U_191107_221739/176425341/ccs	PacBio_Cortex_Rep1	mm10_ERCC_SIRV	chr11	78323069	78326750	+	9	1654	33769	88895	ENSMUSG00000017390.15	ENSMUST00000017534.14	Aldoc	Aldoc-201	Known	Known	None	0.4000000059604645	None	None	None	None
m54284U_191213_120042/112593386/ccs	PacBio_Hippocampus_Rep2	mm10_ERCC_SIRV	chr15	100038671	100216795	+	38	6238	44307	427832	ENSMUSG00000023026.16	ENCODEMT000427832	Dip2b	ENCODEMT000427832	Known	NIC	None	0.4000000059604645	None	None	None	None
m54284U_191109_043049/54658066/ccs	PacBio_Cortex_Rep2	mm10_ERCC_SIRV	chr4	46664588	46662789	-	1	1804	10781	427602	ENSMUSG00000039809.10	ENCODEMT000427602	Gabbr2	ENCODEMT000427602	Known	Genomic	None	0.800000011920929	None	None	None	None
m54284U_191212_053548/55183090/ccs	PacBio_Hippocampus_Rep1	mm10_ERCC_SIRV	chr18	22823400	22693185	-	5	2618	48698	427779	ENSMUSG00000041923.15	ENCODEMT000427779	Nol4	ENCODEMT000427779	Known	ISM	Suffix	0.15000000596046448	None	None	None	None
m54284U_191212_053548/120456018/ccs	PacBio_Hippocampus_Rep1	mm10_ERCC_SIRV	chr18	23038664	22693158	-	11	3449	48698	427840	ENSMUSG00000041923.15	ENCODEMT000427840	Nol4	ENCODEMT000427840	Known	NIC	None	0.15000000596046448	None	None	None	None
m54284U_191107_221739/41421658/ccs	PacBio_Cortex_Rep1	mm10_ERCC_SIRV	chr9	75314198	75345876	+	11	2048	28296	74169	ENSMUSG00000032192.9	ENSMUST00000215875.1	Gnb5	Gnb5-206	Known	Known	None	0.20000000298023224	None	None	None	None
m54284U_191109_043049/65667270/ccs	PacBio_Cortex_Rep2	mm10_ERCC_SIRV	chr2	70661539	70691717	+	10	2249	4762	12474	ENSMUSG00000014959.12	ENSMUST00000028509.10	Gorasp2	Gorasp2-201	Known	Known	None	0.05000000074505806	None	None	None	None
m54284U_191213_120042/25298082/ccs	PacBio_Hippocampus_Rep2	mm10_ERCC_SIRV	chr7	105581222	105558484	-	14	2634	22996	59684	ENSMUSG00000037032.16	ENSMUST00000189378.6	Apbb1	Apbb1-214	Known	Known	None	0.05000000074505806	None	None	None	None
m54284U_191109_043049/57803116/ccs	PacBio_Cortex_Rep2	mm10_ERCC_SIRV	chr4	46681321	46662785	-	5	2702	10781	427606	ENSMUSG00000039809.10	ENCODEMT000427606	Gabbr2	ENCODEMT000427606	Known	ISM	Suffix	0.800000011920929	None	None	None	None
m54284U_191107_221739/26346795/ccs	PacBio_Cortex_Rep1	mm10_ERCC_SIRV	chr6	135198049	135234238	+	13	2145	19124	50078	ENSMUSG00000030207.15	ENSMUST00000111915.7	Fam234b	Fam234b-201	Known	Known	None	0.20000000298023224	None	None	None	None
m54284U_191213_120042/75695467/ccs	PacBio_Hippocampus_Rep2	mm10_ERCC_SIRV	chr18	23038689	22693184	-	10	3383	48698	427796	ENSMUSG00000041923.15	ENCODEMT000427796	Nol4	ENCODEMT000427796	Known	NIC	None	0.15000000596046448	None	None	None	None
m54284U_191107_221739/138412766/ccs	PacBio_Cortex_Rep1	mm10_ERCC_SIRV	chr15	100038670	100175791	+	19	2930	44307	427835	ENSMUSG00000023026.16	ENCODEMT000427835	Dip2b	ENCODEMT000427835	Known	ISM	Prefix	0.75	None	None	None	None
m54284U_191212_053548/38994679/ccs	PacBio_Hippocampus_Rep1	mm10_ERCC_SIRV	chr5	120649192	120679599	+	22	3146	15343	427768	ENSMUSG00000029602.11	ENCODEMT000427768	Rasal1	ENCODEMT000427768	Known	ISM	Suffix	0.25	None	None	None	None
m54284U_191107_221739/74909909/ccs	PacBio_Cortex_Rep1	mm10_ERCC_SIRV	chr2	70661540	70691722	+	8	2085	4762	427841	ENSMUSG00000014959.12	ENCODEMT000427841	Gorasp2	ENCODEMT000427841	Known	NIC	None	0.10000000149011612	None	None	None	None
m54284U_191107_221739/179243146/ccs	PacBio_Cortex_Rep1	mm10_ERCC_SIRV	chr11	78323069	78326750	+	9	1654	33769	88895	ENSMUSG00000017390.15	ENSMUST00000017534.14	Aldoc	Aldoc-201	Known	Known	None	0.4000000059604645	None	None	None	None
m54284U_191213_120042/137691602/ccs	PacBio_Hippocampus_Rep2	mm10_ERCC_SIRV	chr1	164457997	164437113	-	6	2218	2748	6747	ENSMUSG00000026576.12	ENSMUST00000027863.12	Atp1b1	Atp1b1-201	Known	Known	None	0.15000000596046448	None	None	None	None
m54284U_191109_043049/24511977/ccs	PacBio_Cortex_Rep2	mm10_ERCC_SIRV	chr14	63122486	63143134	+	10	1930	41906	108246	ENSMUSG00000021939.8	ENSMUST00000006235.8	Ctsb	Ctsb-201	Known	Known	None	0.20000000298023224	None	None	None	None
m54284U_191213_120042/117702838/ccs	PacBio_Hippocampus_Rep2	mm10_ERCC_SIRV	chr18	23038663	22693184	-	10	3357	48698	427796	ENSMUSG00000041923.15	ENCODEMT000427796	Nol4	ENCODEMT000427796	Known	NIC	None	0.15000000596046448	None	None	None	None
m54284U_191107_221739/43582123/ccs	PacBio_Cortex_Rep1	mm10_ERCC_SIRV	chr9	75314198	75345876	+	11	2048	28296	74169	ENSMUSG00000032192.9	ENSMUST00000215875.1	Gnb5	Gnb5-206	Known	Known	None	0.20000000298023224	None	None	None	None
m54284U_191213_120042/127731231/ccs	PacBio_Hippocampus_Rep2	mm10_ERCC_SIRV	chr18	23038930	22693184	-	11	3488	48698	427782	ENSMUSG00000041923.15	ENCODEMT000427782	Nol4	ENCODEMT000427782	Known	NIC	None	0.15000000596046448	None	None	None	None
m54284U_191109_043049/58918594/ccs	PacBio_Cortex_Rep2	mm10_ERCC_SIRV	chr4	46681327	46662785	-	5	2708	10781	427606	ENSMUSG00000039809.10	ENCODEMT000427606	Gabbr2	ENCODEMT000427606	Known	ISM	Suffix	0.800000011920929	None	None	None	None
m54284U_191213_120042/167511968/ccs	PacBio_Hippocampus_Rep2	mm10_ERCC_SIRV	chr18	22850786	22693158	-	6	2882	48698	127213	ENSMUSG00000041923.15	ENSMUST00000092015.10	Nol4	Nol4-203	Known	Known	None	0.15000000596046448	None	None	None	None
m54284U_191107_221739/2818491/ccs	PacBio_Cortex_Rep1	mm10_ERCC_SIRV	chr5	120649196	120679599	+	22	3142	15343	427768	ENSMUSG00000029602.11	ENCODEMT000427768	Rasal1	ENCODEMT000427768	Known	ISM	Suffix	0.25	None	None	None	None
m54284U_191109_043049/24840362/ccs	PacBio_Cortex_Rep2	mm10_ERCC_SIRV	chr14	63122486	63143154	+	10	1950	41906	108246	ENSMUSG00000021939.8	ENSMUST00000006235.8	Ctsb	Ctsb-201	Known	Known	None	0.15000000596046448	None	None	None	None
m54284U_191213_120042/25429991/ccs	PacBio_Hippocampus_Rep2	mm10_ERCC_SIRV	chr7	105581265	105558484	-	14	2671	22996	59684	ENSMUSG00000037032.16	ENSMUST00000189378.6	Apbb1	Apbb1-214	Known	Known	None	0.05000000074505806	None	None	None	None
m54284U_191109_043049/330580/ccs	PacBio_Cortex_Rep2	mm10_ERCC_SIRV	chr11	78323069	78326758	+	9	1662	33769	88895	ENSMUSG00000017390.15	ENSMUST00000017534.14	Aldoc	Aldoc-201	Known	Known	None	0.10000000149011612	None	None	None	None
m54284U_191107_221739/19202239/ccs	PacBio_Cortex_Rep1	mm10_ERCC_SIRV	chr18	23041523	22693159	-	11	5177	48698	127218	ENSMUSG00000041923.15	ENSMUST00000164186.7	Nol4	Nol4-206	Known	Known	None	0.15000000596046448	None	None	None	None
m54284U_191107_221739/26869825/ccs	PacBio_Cortex_Rep1	mm10_ERCC_SIRV	chr6	135198049	135236236	+	13	4143	19124	50078	ENSMUSG00000030207.15	ENSMUST00000111915.7	Fam234b	Fam234b-201	Known	Known	None	0.25	None	None	None	None
m54284U_191109_043049/67045944/ccs	PacBio_Cortex_Rep2	mm10_ERCC_SIRV	chr4	46875757	46662785	-	18	4425	10781	427635	ENSMUSG00000039809.10	ENCODEMT000427635	Gabbr2	ENCODEMT000427635	Known	ISM	Suffix	0.800000011920929	None	None	None	None
m54284U_191107_221739/43584331/ccs	PacBio_Cortex_Rep1	mm10_ERCC_SIRV	chr9	75314198	75345871	+	11	2043	28296	74169	ENSMUSG00000032192.9	ENSMUST00000215875.1	Gnb5	Gnb5-206	Known	Known	None	0.20000000298023224	None	None	None	None
m54284U_191109_043049/101712597/ccs	PacBio_Cortex_Rep2	mm10_ERCC_SIRV	chr18	23041647	22693160	-	11	5294	48698	127218	ENSMUSG00000041923.15	ENSMUST00000164186.7	Nol4	Nol4-206	Known	Known	None	0.15000000596046448	None	None	None	None
m54284U_191109_043049/167576338/ccs	PacBio_Cortex_Rep2	mm10_ERCC_SIRV	chr15	100038684	100115964	+	2	316	44307	427823	ENSMUSG00000023026.16	ENCODEMT000427823	Dip2b	ENCODEMT000427823	Known	ISM	Prefix	0.3499999940395355	None	None	None	None
m54284U_191109_043049/59312978/ccs	PacBio_Cortex_Rep2	mm10_ERCC_SIRV	chr2	70661541	70691725	+	10	2255	4762	12474	ENSMUSG00000014959.12	ENSMUST00000028509.10	Gorasp2	Gorasp2-201	Known	Known	None	0.10000000149011612	None	None	None	None
m54284U_191213_120042/118425100/ccs	PacBio_Hippocampus_Rep2	mm10_ERCC_SIRV	chr18	23039530	22693186	-	12	4136	48698	427789	ENSMUSG00000041923.15	ENCODEMT000427789	Nol4	ENCODEMT000427789	Known	NIC	None	0.15000000596046448	None	None	None	None
m54284U_191213_120042/137757383/ccs	PacBio_Hippocampus_Rep2	mm10_ERCC_SIRV	chr1	164457999	164437113	-	6	2220	2748	6747	ENSMUSG00000026576.12	ENSMUST00000027863.12	Atp1b1	Atp1b1-201	Known	Known	None	0.15000000596046448	None	None	None	None
m54284U_191107_221739/56887731/ccs	PacBio_Cortex_Rep1	mm10_ERCC_SIRV	chr5	120648832	120679597	+	22	3194	15343	427786	ENSMUSG00000029602.11	ENCODEMT000427786	Rasal1	ENCODEMT000427786	Known	NNC	None	0.30000001192092896	None	None	None	None
m54284U_191109_043049/25298851/ccs	PacBio_Cortex_Rep2	mm10_ERCC_SIRV	chr14	63122486	63144739	+	10	3535	41906	108246	ENSMUSG00000021939.8	ENSMUST00000006235.8	Ctsb	Ctsb-201	Known	Known	None	0.3499999940395355	None	None	None	None
m54284U_191213_120042/158139396/ccs	PacBio_Hippocampus_Rep2	mm10_ERCC_SIRV	chr18	23038669	22693160	-	11	3543	48698	127214	ENSMUSG00000041923.15	ENSMUST00000081423.12	Nol4	Nol4-202	Known	Known	None	0.15000000596046448	None	None	None	None
m54284U_191107_221739/177276823/ccs	PacBio_Cortex_Rep1	mm10_ERCC_SIRV	chr5	120648816	120679588	+	22	3184	15343	427842	ENSMUSG00000029602.11	ENCODEMT000427842	Rasal1	ENCODEMT000427842	Known	NNC	None	0.15000000596046448	None	None	None	None
m54284U_191109_043049/28967113/ccs	PacBio_Cortex_Rep2	mm10_ERCC_SIRV	chr11	78323069	78326750	+	9	1654	33769	88895	ENSMUSG00000017390.15	ENSMUST00000017534.14	Aldoc	Aldoc-201	Known	Known	None	0.4000000059604645	None	None	None	None
m54284U_191107_221739/46071896/ccs	PacBio_Cortex_Rep1	mm10_ERCC_SIRV	chr9	75314198	75345480	+	11	1652	28296	74169	ENSMUSG00000032192.9	ENSMUST00000215875.1	Gnb5	Gnb5-206	Known	Known	None	0.15000000596046448	None	None	None	None
m54284U_191109_043049/94833063/ccs	PacBio_Cortex_Rep2	mm10_ERCC_SIRV	chr4	46667695	46662785	-	2	2276	10781	427619	ENSMUSG00000039809.10	ENCODEMT000427619	Gabbr2	ENCODEMT000427619	Known	ISM	Suffix	0.800000011920929	None	None	None	None
m54284U_191109_043049/6228682/ccs	PacBio_Cortex_Rep2	mm10_ERCC_SIRV	chr18	23040300	22693161	-	10	3760	48698	127217	ENSMUSG00000041923.15	ENSMUST00000164893.7	Nol4	Nol4-208	Known	Known	None	0.20000000298023224	None	None	None	None
m54284U_191213_120042/25494741/ccs	PacBio_Hippocampus_Rep2	mm10_ERCC_SIRV	chr7	105569283	105558585	-	14	1903	22996	422741	ENSMUSG00000037032.16	ENCODEMT000422741	Apbb1	ENCODEMT000422741	Known	NIC	None	0.05000000074505806	None	None	None	None
m54284U_191109_043049/79824066/ccs	PacBio_Cortex_Rep2	mm10_ERCC_SIRV	chr18	23040252	22693161	-	11	3904	48698	127218	ENSMUSG00000041923.15	ENSMUST00000164186.7	Nol4	Nol4-206	Known	Known	None	0.20000000298023224	None	None	None	None
m54284U_191109_043049/165677036/ccs	PacBio_Cortex_Rep2	mm10_ERCC_SIRV	chr4	46664449	46662789	-	1	1665	10781	427602	ENSMUSG00000039809.10	ENCODEMT000427602	Gabbr2	ENCODEMT000427602	Known	Genomic	None	0.800000011920929	None	None	None	None
m54284U_191107_221739/28246121/ccs	PacBio_Cortex_Rep1	mm10_ERCC_SIRV	chr6	135198049	135236233	+	13	4140	19124	50078	ENSMUSG00000030207.15	ENSMUST00000111915.7	Fam234b	Fam234b-201	Known	Known	None	0.30000001192092896	None	None	None	None
m54284U_191212_053548/86116776/ccs	PacBio_Hippocampus_Rep1	mm10_ERCC_SIRV	chr5	120648816	120679559	+	22	3114	15343	427843	ENSMUSG00000029602.11	ENCODEMT000427843	Rasal1	ENCODEMT000427843	Known	NNC	None	0.30000001192092896	None	None	None	None
m54284U_191109_043049/26083653/ccs	PacBio_Cortex_Rep2	mm10_ERCC_SIRV	chr14	63122486	63143134	+	10	1930	41906	108246	ENSMUSG00000021939.8	ENSMUST00000006235.8	Ctsb	Ctsb-201	Known	Known	None	0.20000000298023224	None	None	None	None
m54284U_191213_120042/1902196/ccs	PacBio_Hippocampus_Rep2	mm10_ERCC_SIRV	chr2	70661644	70691724	+	9	2166	4762	427496	ENSMUSG00000014959.12	ENCODEMT000427496	Gorasp2	ENCODEMT000427496	Known	NIC	None	0.10000000149011612	None	None	None	None
m54284U_191107_221739/34080996/ccs	PacBio_Cortex_Rep1	mm10_ERCC_SIRV	chr6	135198049	135236241	+	13	4100	19124	427844	ENSMUSG00000030207.15	ENCODEMT000427844	Fam234b	ENCODEMT000427844	Known	NNC	None	0.15000000596046448	None	None	None	None
m54284U_191107_221739/46794697/ccs	PacBio_Cortex_Rep1	mm10_ERCC_SIRV	chr9	75314198	75345875	+	11	2047	28296	74169	ENSMUSG00000032192.9	ENSMUST00000215875.1	Gnb5	Gnb5-206	Known	Known	None	0.20000000298023224	None	None	None	None
m54284U_191212_053548/40239392/ccs	PacBio_Hippocampus_Rep1	mm10_ERCC_SIRV	chr18	22770884	22693185	-	4	2412	48698	427824	ENSMUSG00000041923.15	ENCODEMT000427824	Nol4	ENCODEMT000427824	Known	ISM	Suffix	0.20000000298023224	None	None	None	None
m54284U_191213_120042/23331955/ccs	PacBio_Hippocampus_Rep2	mm10_ERCC_SIRV	chr15	100038672	100142892	+	4	1315	44307	427845	ENSMUSG00000023026.16	ENCODEMT000427845	Dip2b	ENCODEMT000427845	Known	ISM	Prefix	0.8500000238418579	None	None	None	None
m54284U_191109_043049/37422928/ccs	PacBio_Cortex_Rep2	mm10_ERCC_SIRV	chr11	78323069	78326760	+	9	1664	33769	88895	ENSMUSG00000017390.15	ENSMUST00000017534.14	Aldoc	Aldoc-201	Known	Known	None	0.10000000149011612	None	None	None	None
m54284U_191213_120042/137758050/ccs	PacBio_Hippocampus_Rep2	mm10_ERCC_SIRV	chr1	164457992	164437113	-	6	2213	2748	6747	ENSMUSG00000026576.12	ENSMUST00000027863.12	Atp1b1	Atp1b1-201	Known	Known	None	0.15000000596046448	None	None	None	None
m54284U_191212_053548/54986353/ccs	PacBio_Hippocampus_Rep1	mm10_ERCC_SIRV	chr18	23040353	22693161	-	11	4005	48698	127218	ENSMUSG00000041923.15	ENSMUST00000164186.7	Nol4	Nol4-206	Known	Known	None	0.20000000298023224	None	None	None	None
m54284U_191109_043049/26805440/ccs	PacBio_Cortex_Rep2	mm10_ERCC_SIRV	chr14	63122486	63143149	+	10	1945	41906	108246	ENSMUSG00000021939.8	ENSMUST00000006235.8	Ctsb	Ctsb-201	Known	Known	None	0.10000000149011612	None	None	None	None
m54284U_191212_053548/10619316/ccs	PacBio_Hippocampus_Rep1	mm10_ERCC_SIRV	chr4	46681342	46662785	-	5	2723	10781	427606	ENSMUSG00000039809.10	ENCODEMT000427606	Gabbr2	ENCODEMT000427606	Known	ISM	Suffix	0.800000011920929	None	None	None	None
m54284U_191213_120042/25559666/ccs	PacBio_Hippocampus_Rep2	mm10_ERCC_SIRV	chr7	105581227	105558484	-	14	2633	22996	59684	ENSMUSG00000037032.16	ENSMUST00000189378.6	Apbb1	Apbb1-214	Known	Known	None	0.05000000074505806	None	None	None	None
m54284U_191107_221739/48629591/ccs	PacBio_Cortex_Rep1	mm10_ERCC_SIRV	chr9	75314198	75345861	+	11	2033	28296	74169	ENSMUSG00000032192.9	ENSMUST00000215875.1	Gnb5	Gnb5-206	Known	Known	None	0.20000000298023224	None	None	None	None
m54284U_191212_053548/142935751/ccs	PacBio_Hippocampus_Rep1	mm10_ERCC_SIRV	chr18	22850742	22693161	-	7	3027	48698	127216	ENSMUSG00000041923.15	ENSMUST00000069215.12	Nol4	Nol4-201	Known	Known	None	0.20000000298023224	None	None	None	None
m54284U_191212_053548/106234304/ccs	PacBio_Hippocampus_Rep1	mm10_ERCC_SIRV	chr5	120649196	120679602	+	22	3145	15343	427768	ENSMUSG00000029602.11	ENCODEMT000427768	Rasal1	ENCODEMT000427768	Known	ISM	Suffix	0.30000001192092896	None	None	None	None
m54284U_191212_053548/11470792/ccs	PacBio_Hippocampus_Rep1	mm10_ERCC_SIRV	chr4	46664737	46662789	-	1	1953	10781	427602	ENSMUSG00000039809.10	ENCODEMT000427602	Gabbr2	ENCODEMT000427602	Known	Genomic	None	0.800000011920929	None	None	None	None
m54284U_191109_043049/53872452/ccs	PacBio_Cortex_Rep2	mm10_ERCC_SIRV	chr2	70661542	70691726	+	10	2255	4762	12474	ENSMUSG00000014959.12	ENSMUST00000028509.10	Gorasp2	Gorasp2-201	Known	Known	None	0.15000000596046448	None	None	None	None
m54284U_191107_221739/47384334/ccs	PacBio_Cortex_Rep1	mm10_ERCC_SIRV	chr18	23041617	22693163	-	10	5068	48698	127217	ENSMUSG00000041923.15	ENSMUST00000164893.7	Nol4	Nol4-208	Known	Known	None	0.30000001192092896	None	None	None	None
m54284U_191212_053548/33293223/ccs	PacBio_Hippocampus_Rep1	mm10_ERCC_SIRV	chr4	46664273	46662789	-	1	1489	10781	427602	ENSMUSG00000039809.10	ENCODEMT000427602	Gabbr2	ENCODEMT000427602	Known	Genomic	None	0.800000011920929	None	None	None	None
m54284U_191109_043049/38931119/ccs	PacBio_Cortex_Rep2	mm10_ERCC_SIRV	chr11	78323069	78326757	+	9	1661	33769	88895	ENSMUSG00000017390.15	ENSMUST00000017534.14	Aldoc	Aldoc-201	Known	Known	None	0.15000000596046448	None	None	None	None
m54284U_191109_043049/27658698/ccs	PacBio_Cortex_Rep2	mm10_ERCC_SIRV	chr14	63122486	63143138	+	10	1934	41906	108246	ENSMUSG00000021939.8	ENSMUST00000006235.8	Ctsb	Ctsb-201	Known	Known	None	0.10000000149011612	None	None	None	None
m54284U_191107_221739/49547750/ccs	PacBio_Cortex_Rep1	mm10_ERCC_SIRV	chr9	75314198	75345876	+	11	2048	28296	74169	ENSMUSG00000032192.9	ENSMUST00000215875.1	Gnb5	Gnb5-206	Known	Known	None	0.20000000298023224	None	None	None	None
m54284U_191212_053548/35456294/ccs	PacBio_Hippocampus_Rep1	mm10_ERCC_SIRV	chr4	46664737	46662789	-	1	1953	10781	427602	ENSMUSG00000039809.10	ENCODEMT000427602	Gabbr2	ENCODEMT000427602	Known	Genomic	None	0.800000011920929	None	None	None	None
m54284U_191212_053548/7471898/ccs	PacBio_Hippocampus_Rep1	mm10_ERCC_SIRV	chr15	100038688	100216827	+	38	6253	44307	427832	ENSMUSG00000023026.16	ENCODEMT000427832	Dip2b	ENCODEMT000427832	Known	NIC	None	0.3499999940395355	None	None	None	None
m54284U_191107_221739/180224968/ccs	PacBio_Cortex_Rep1	mm10_ERCC_SIRV	chr18	23038662	22693189	-	10	3351	48698	427796	ENSMUSG00000041923.15	ENCODEMT000427796	Nol4	ENCODEMT000427796	Known	NIC	None	0.30000001192092896	None	None	None	None
m54284U_191213_120042/137758888/ccs	PacBio_Hippocampus_Rep2	mm10_ERCC_SIRV	chr1	164458354	164437113	-	6	2575	2748	6747	ENSMUSG00000026576.12	ENSMUST00000027863.12	Atp1b1	Atp1b1-201	Known	Known	None	0.15000000596046448	None	None	None	None
m54284U_191107_221739/37421891/ccs	PacBio_Cortex_Rep1	mm10_ERCC_SIRV	chr6	135198049	135236241	+	13	4148	19124	50078	ENSMUSG00000030207.15	ENSMUST00000111915.7	Fam234b	Fam234b-201	Known	Known	None	0.15000000596046448	None	None	None	None
m54284U_191213_120042/51904657/ccs	PacBio_Hippocampus_Rep2	mm10_ERCC_SIRV	chr5	120649196	120679602	+	22	3145	15343	427768	ENSMUSG00000029602.11	ENCODEMT000427768	Rasal1	ENCODEMT000427768	Known	ISM	Suffix	0.30000001192092896	None	None	None	None
m54284U_191212_053548/132907819/ccs	PacBio_Hippocampus_Rep1	mm10_ERCC_SIRV	chr18	23039862	22693163	-	10	3320	48698	127217	ENSMUSG00000041923.15	ENSMUST00000164893.7	Nol4	Nol4-208	Known	Known	None	0.30000001192092896	None	None	None	None
m54284U_191213_120042/25559669/ccs	PacBio_Hippocampus_Rep2	mm10_ERCC_SIRV	chr7	105581223	105558484	-	14	2629	22996	59684	ENSMUSG00000037032.16	ENSMUST00000189378.6	Apbb1	Apbb1-214	Known	Known	None	0.05000000074505806	None	None	None	None
m54284U_191107_221739/52693440/ccs	PacBio_Cortex_Rep1	mm10_ERCC_SIRV	chr9	75314198	75345870	+	11	2042	28296	74169	ENSMUSG00000032192.9	ENSMUST00000215875.1	Gnb5	Gnb5-206	Known	Known	None	0.20000000298023224	None	None	None	None
m54284U_191109_043049/27919884/ccs	PacBio_Cortex_Rep2	mm10_ERCC_SIRV	chr14	63122486	63143154	+	10	1950	41906	108246	ENSMUSG00000021939.8	ENSMUST00000006235.8	Ctsb	Ctsb-201	Known	Known	None	0.15000000596046448	None	None	None	None
m54284U_191212_053548/36244006/ccs	PacBio_Hippocampus_Rep1	mm10_ERCC_SIRV	chr4	46724349	46662785	-	8	3096	10781	427647	ENSMUSG00000039809.10	ENCODEMT000427647	Gabbr2	ENCODEMT000427647	Known	ISM	Suffix	0.800000011920929	None	None	None	None
m54284U_191109_043049/46727410/ccs	PacBio_Cortex_Rep2	mm10_ERCC_SIRV	chr11	78323069	78326760	+	9	1664	33769	88895	ENSMUSG00000017390.15	ENSMUST00000017534.14	Aldoc	Aldoc-201	Known	Known	None	0.10000000149011612	None	None	None	None
m54284U_191212_053548/163382999/ccs	PacBio_Hippocampus_Rep1	mm10_ERCC_SIRV	chr18	22719097	22693190	-	2	2041	48698	427778	ENSMUSG00000041923.15	ENCODEMT000427778	Nol4	ENCODEMT000427778	Known	ISM	Suffix	0.30000001192092896	None	None	None	None
m54284U_191212_053548/12978390/ccs	PacBio_Hippocampus_Rep1	mm10_ERCC_SIRV	chr2	70661542	70691714	+	10	2243	4762	12474	ENSMUSG00000014959.12	ENSMUST00000028509.10	Gorasp2	Gorasp2-201	Known	Known	None	0.05000000074505806	None	None	None	None
m54284U_191109_043049/122751532/ccs	PacBio_Cortex_Rep2	mm10_ERCC_SIRV	chr15	100038690	100196237	+	28	3846	44307	427846	ENSMUSG00000023026.16	ENCODEMT000427846	Dip2b	ENCODEMT000427846	Known	ISM	Prefix	0.8999999761581421	None	None	None	None
m54284U_191107_221739/17826996/ccs	PacBio_Cortex_Rep1	mm10_ERCC_SIRV	chr18	23039850	22693164	-	10	3307	48698	127217	ENSMUSG00000041923.15	ENSMUST00000164893.7	Nol4	Nol4-208	Known	Known	None	0.3499999940395355	None	None	None	None
m54284U_191107_221739/54200727/ccs	PacBio_Cortex_Rep1	mm10_ERCC_SIRV	chr9	75314198	75345876	+	11	2048	28296	74169	ENSMUSG00000032192.9	ENSMUST00000215875.1	Gnb5	Gnb5-206	Known	Known	None	0.20000000298023224	None	None	None	None
m54284U_191213_120042/137822455/ccs	PacBio_Hippocampus_Rep2	mm10_ERCC_SIRV	chr1	164458023	164437113	-	6	2244	2748	6747	ENSMUSG00000026576.12	ENSMUST00000027863.12	Atp1b1	Atp1b1-201	Known	Known	None	0.15000000596046448	None	None	None	None
m54284U_191109_043049/70911360/ccs	PacBio_Cortex_Rep2	mm10_ERCC_SIRV	chr5	120648822	120679594	+	22	3162	15343	427810	ENSMUSG00000029602.11	ENCODEMT000427810	Rasal1	ENCODEMT000427810	Known	NNC	None	0.25	None	None	None	None
m54284U_191212_053548/38995401/ccs	PacBio_Hippocampus_Rep1	mm10_ERCC_SIRV	chr4	46734153	46662785	-	9	3213	10781	427674	ENSMUSG00000039809.10	ENCODEMT000427674	Gabbr2	ENCODEMT000427674	Known	ISM	Suffix	0.800000011920929	None	None	None	None
m54284U_191107_221739/20907706/ccs	PacBio_Cortex_Rep1	mm10_ERCC_SIRV	chr18	23041679	22693164	-	10	5136	48698	127217	ENSMUSG00000041923.15	ENSMUST00000164893.7	Nol4	Nol4-208	Known	Known	None	0.3499999940395355	None	None	None	None
m54284U_191109_043049/28377277/ccs	PacBio_Cortex_Rep2	mm10_ERCC_SIRV	chr14	63122474	63143139	+	10	1914	41906	426268	ENSMUSG00000021939.8	ENCODEMT000426268	Ctsb	ENCODEMT000426268	Known	NNC	None	0.20000000298023224	None	None	None	None
m54284U_191107_221739/39191989/ccs	PacBio_Cortex_Rep1	mm10_ERCC_SIRV	chr6	135198049	135236233	+	13	4140	19124	50078	ENSMUSG00000030207.15	ENSMUST00000111915.7	Fam234b	Fam234b-201	Known	Known	None	0.30000001192092896	None	None	None	None
m54284U_191109_043049/79891168/ccs	PacBio_Cortex_Rep2	mm10_ERCC_SIRV	chr5	120648817	120679593	+	22	3158	15343	427847	ENSMUSG00000029602.11	ENCODEMT000427847	Rasal1	ENCODEMT000427847	Known	NIC	None	0.25	None	None	None	None
m54284U_191212_053548/44304766/ccs	PacBio_Hippocampus_Rep1	mm10_ERCC_SIRV	chr4	46664737	46662789	-	1	1953	10781	427602	ENSMUSG00000039809.10	ENCODEMT000427602	Gabbr2	ENCODEMT000427602	Known	Genomic	None	0.800000011920929	None	None	None	None
m54284U_191213_120042/25692124/ccs	PacBio_Hippocampus_Rep2	mm10_ERCC_SIRV	chr7	105581225	105558484	-	14	2637	22996	59684	ENSMUSG00000037032.16	ENSMUST00000189378.6	Apbb1	Apbb1-214	Known	Known	None	0.05000000074505806	None	None	None	None
m54284U_191107_221739/29033623/ccs	PacBio_Cortex_Rep1	mm10_ERCC_SIRV	chr18	23041651	22693190	-	11	5149	48698	427806	ENSMUSG00000041923.15	ENCODEMT000427806	Nol4	ENCODEMT000427806	Known	NIC	None	0.3499999940395355	None	None	None	None
m54284U_191109_043049/49873078/ccs	PacBio_Cortex_Rep2	mm10_ERCC_SIRV	chr11	78323069	78326750	+	9	1654	33769	88895	ENSMUSG00000017390.15	ENSMUST00000017534.14	Aldoc	Aldoc-201	Known	Known	None	0.4000000059604645	None	None	None	None
m54284U_191107_221739/57608329/ccs	PacBio_Cortex_Rep1	mm10_ERCC_SIRV	chr9	75314198	75345876	+	11	2048	28296	74169	ENSMUSG00000032192.9	ENSMUST00000215875.1	Gnb5	Gnb5-206	Known	Known	None	0.20000000298023224	None	None	None	None
m54284U_191212_053548/16910836/ccs	PacBio_Hippocampus_Rep1	mm10_ERCC_SIRV	chr2	70661543	70691725	+	10	2253	4762	12474	ENSMUSG00000014959.12	ENSMUST00000028509.10	Gorasp2	Gorasp2-201	Known	Known	None	0.10000000149011612	None	None	None	None
m54284U_191212_053548/48761444/ccs	PacBio_Hippocampus_Rep1	mm10_ERCC_SIRV	chr4	46664703	46662789	-	1	1919	10781	427602	ENSMUSG00000039809.10	ENCODEMT000427602	Gabbr2	ENCODEMT000427602	Known	Genomic	None	0.800000011920929	None	None	None	None
m54284U_191107_221739/93586143/ccs	PacBio_Cortex_Rep1	mm10_ERCC_SIRV	chr18	23038654	22693187	-	11	3441	48698	427840	ENSMUSG00000041923.15	ENCODEMT000427840	Nol4	ENCODEMT000427840	Known	NIC	None	0.3499999940395355	None	None	None	None
m54284U_191212_053548/50594792/ccs	PacBio_Hippocampus_Rep1	mm10_ERCC_SIRV	chr4	46664507	46662789	-	1	1716	10781	427602	ENSMUSG00000039809.10	ENCODEMT000427602	Gabbr2	ENCODEMT000427602	Known	Genomic	None	0.800000011920929	None	None	None	None
m54284U_191109_043049/28640295/ccs	PacBio_Cortex_Rep2	mm10_ERCC_SIRV	chr14	63122486	63143154	+	10	1950	41906	108246	ENSMUSG00000021939.8	ENSMUST00000006235.8	Ctsb	Ctsb-201	Known	Known	None	0.15000000596046448	None	None	None	None
m54284U_191212_053548/68094032/ccs	PacBio_Hippocampus_Rep1	mm10_ERCC_SIRV	chr15	100038690	100157931	+	9	1280	44307	427848	ENSMUSG00000023026.16	ENCODEMT000427848	Dip2b	ENCODEMT000427848	Known	ISM	Prefix	0.5	None	None	None	None
m54284U_191107_221739/104399298/ccs	PacBio_Cortex_Rep1	mm10_ERCC_SIRV	chr18	23041787	22693190	-	9	4907	48698	427788	ENSMUSG00000041923.15	ENCODEMT000427788	Nol4	ENCODEMT000427788	Known	NIC	None	0.3499999940395355	None	None	None	None
m54284U_191107_221739/58197196/ccs	PacBio_Cortex_Rep1	mm10_ERCC_SIRV	chr9	75314198	75345876	+	11	2048	28296	74169	ENSMUSG00000032192.9	ENSMUST00000215875.1	Gnb5	Gnb5-206	Known	Known	None	0.20000000298023224	None	None	None	None
m54284U_191213_120042/137823955/ccs	PacBio_Hippocampus_Rep2	mm10_ERCC_SIRV	chr1	164458005	164437113	-	6	2226	2748	6747	ENSMUSG00000026576.12	ENSMUST00000027863.12	Atp1b1	Atp1b1-201	Known	Known	None	0.15000000596046448	None	None	None	None
m54284U_191107_221739/110560799/ccs	PacBio_Cortex_Rep1	mm10_ERCC_SIRV	chr18	23041615	22693164	-	11	5264	48698	127218	ENSMUSG00000041923.15	ENSMUST00000164186.7	Nol4	Nol4-206	Known	Known	None	0.3499999940395355	None	None	None	None
m54284U_191109_043049/69927336/ccs	PacBio_Cortex_Rep2	mm10_ERCC_SIRV	chr11	78323069	78326750	+	9	1654	33769	88895	ENSMUSG00000017390.15	ENSMUST00000017534.14	Aldoc	Aldoc-201	Known	Known	None	0.4000000059604645	None	None	None	None
m54284U_191107_221739/40043907/ccs	PacBio_Cortex_Rep1	mm10_ERCC_SIRV	chr6	135198049	135236233	+	13	4140	19124	50078	ENSMUSG00000030207.15	ENSMUST00000111915.7	Fam234b	Fam234b-201	Known	Known	None	0.30000001192092896	None	None	None	None
m54284U_191109_043049/125043914/ccs	PacBio_Cortex_Rep2	mm10_ERCC_SIRV	chr5	120648848	120679597	+	22	3112	15343	427777	ENSMUSG00000029602.11	ENCODEMT000427777	Rasal1	ENCODEMT000427777	Known	NNC	None	0.30000001192092896	None	None	None	None
m54284U_191213_120042/25887275/ccs	PacBio_Hippocampus_Rep2	mm10_ERCC_SIRV	chr7	105581210	105558484	-	14	2622	22996	59684	ENSMUSG00000037032.16	ENSMUST00000189378.6	Apbb1	Apbb1-214	Known	Known	None	0.05000000074505806	None	None	None	None
m54284U_191212_053548/52037791/ccs	PacBio_Hippocampus_Rep1	mm10_ERCC_SIRV	chr4	46718846	46662785	-	7	2955	10781	427614	ENSMUSG00000039809.10	ENCODEMT000427614	Gabbr2	ENCODEMT000427614	Known	ISM	Suffix	0.800000011920929	None	None	None	None
m54284U_191107_221739/115802360/ccs	PacBio_Cortex_Rep1	mm10_ERCC_SIRV	chr18	23041140	22693164	-	10	4597	48698	127217	ENSMUSG00000041923.15	ENSMUST00000164893.7	Nol4	Nol4-208	Known	Known	None	0.3499999940395355	None	None	None	None
m54284U_191107_221739/59506841/ccs	PacBio_Cortex_Rep1	mm10_ERCC_SIRV	chr9	75314198	75345481	+	11	1653	28296	74169	ENSMUSG00000032192.9	ENSMUST00000215875.1	Gnb5	Gnb5-206	Known	Known	None	0.20000000298023224	None	None	None	None
m54284U_191107_221739/164429887/ccs	PacBio_Cortex_Rep1	mm10_ERCC_SIRV	chr2	70661544	70691719	+	10	2239	4762	12474	ENSMUSG00000014959.12	ENSMUST00000028509.10	Gorasp2	Gorasp2-201	Known	Known	None	0.15000000596046448	None	None	None	None
m54284U_191109_043049/29035244/ccs	PacBio_Cortex_Rep2	mm10_ERCC_SIRV	chr14	63122486	63143136	+	10	1932	41906	108246	ENSMUSG00000021939.8	ENSMUST00000006235.8	Ctsb	Ctsb-201	Known	Known	None	0.15000000596046448	None	None	None	None
m54284U_191107_221739/122356106/ccs	PacBio_Cortex_Rep1	mm10_ERCC_SIRV	chr18	23038996	22693188	-	10	3337	48698	427829	ENSMUSG00000041923.15	ENCODEMT000427829	Nol4	ENCODEMT000427829	Known	NIC	None	0.3499999940395355	None	None	None	None
m54284U_191107_221739/133693542/ccs	PacBio_Cortex_Rep1	mm10_ERCC_SIRV	chr18	23041093	22693164	-	10	4550	48698	127217	ENSMUSG00000041923.15	ENSMUST00000164893.7	Nol4	Nol4-208	Known	Known	None	0.3499999940395355	None	None	None	None
m54284U_191109_043049/74515076/ccs	PacBio_Cortex_Rep2	mm10_ERCC_SIRV	chr11	78323069	78326754	+	9	1651	33769	88895	ENSMUSG00000017390.15	ENSMUST00000017534.14	Aldoc	Aldoc-201	Known	Known	None	0.20000000298023224	None	None	None	None
m54284U_191107_221739/60491349/ccs	PacBio_Cortex_Rep1	mm10_ERCC_SIRV	chr9	75314198	75345480	+	11	1652	28296	74169	ENSMUSG00000032192.9	ENSMUST00000215875.1	Gnb5	Gnb5-206	Known	Known	None	0.15000000596046448	None	None	None	None
m54284U_191212_053548/56559853/ccs	PacBio_Hippocampus_Rep1	mm10_ERCC_SIRV	chr4	46718948	46662785	-	7	3057	10781	427614	ENSMUSG00000039809.10	ENCODEMT000427614	Gabbr2	ENCODEMT000427614	Known	ISM	Suffix	0.800000011920929	None	None	None	None
m54284U_191213_120042/137887879/ccs	PacBio_Hippocampus_Rep2	mm10_ERCC_SIRV	chr1	164457997	164437113	-	6	2218	2748	6747	ENSMUSG00000026576.12	ENSMUST00000027863.12	Atp1b1	Atp1b1-201	Known	Known	None	0.15000000596046448	None	None	None	None
m54284U_191212_053548/4261988/ccs	PacBio_Hippocampus_Rep1	mm10_ERCC_SIRV	chr5	120649197	120679600	+	22	3142	15343	427768	ENSMUSG00000029602.11	ENCODEMT000427768	Rasal1	ENCODEMT000427768	Known	ISM	Suffix	0.30000001192092896	None	None	None	None
m54284U_191107_221739/142084249/ccs	PacBio_Cortex_Rep1	mm10_ERCC_SIRV	chr18	22850754	22693164	-	6	2844	48698	127213	ENSMUSG00000041923.15	ENSMUST00000092015.10	Nol4	Nol4-203	Known	Known	None	0.3499999940395355	None	None	None	None
m54284U_191213_120042/8126959/ccs	PacBio_Hippocampus_Rep2	mm10_ERCC_SIRV	chr15	100038690	100142888	+	4	1277	44307	427845	ENSMUSG00000023026.16	ENCODEMT000427845	Dip2b	ENCODEMT000427845	Known	ISM	Prefix	0.800000011920929	None	None	None	None
m54284U_191109_043049/29558312/ccs	PacBio_Cortex_Rep2	mm10_ERCC_SIRV	chr14	63122486	63143140	+	10	1936	41906	108246	ENSMUSG00000021939.8	ENSMUST00000006235.8	Ctsb	Ctsb-201	Known	Known	None	0.10000000149011612	None	None	None	None
m54284U_191107_221739/43844368/ccs	PacBio_Cortex_Rep1	mm10_ERCC_SIRV	chr6	135198049	135236240	+	13	4147	19124	50078	ENSMUSG00000030207.15	ENSMUST00000111915.7	Fam234b	Fam234b-201	Known	Known	None	0.10000000149011612	None	None	None	None
m54284U_191107_221739/173802898/ccs	PacBio_Cortex_Rep1	mm10_ERCC_SIRV	chr18	23041640	22693164	-	9	4947	48698	427849	ENSMUSG00000041923.15	ENCODEMT000427849	Nol4	ENCODEMT000427849	Known	NIC	None	0.3499999940395355	None	None	None	None
m54284U_191213_120042/25888388/ccs	PacBio_Hippocampus_Rep2	mm10_ERCC_SIRV	chr7	105581215	105558484	-	14	2627	22996	59684	ENSMUSG00000037032.16	ENSMUST00000189378.6	Apbb1	Apbb1-214	Known	Known	None	0.05000000074505806	None	None	None	None
m54284U_191107_221739/61606384/ccs	PacBio_Cortex_Rep1	mm10_ERCC_SIRV	chr9	75314198	75345876	+	11	2048	28296	74169	ENSMUSG00000032192.9	ENSMUST00000215875.1	Gnb5	Gnb5-206	Known	Known	None	0.20000000298023224	None	None	None	None
m54284U_191212_053548/62652925/ccs	PacBio_Hippocampus_Rep1	mm10_ERCC_SIRV	chr4	46734153	46662785	-	9	3213	10781	427674	ENSMUSG00000039809.10	ENCODEMT000427674	Gabbr2	ENCODEMT000427674	Known	ISM	Suffix	0.800000011920929	None	None	None	None
m54284U_191212_053548/29688514/ccs	PacBio_Hippocampus_Rep1	mm10_ERCC_SIRV	chr2	70661544	70691725	+	10	2252	4762	12474	ENSMUSG00000014959.12	ENSMUST00000028509.10	Gorasp2	Gorasp2-201	Known	Known	None	0.10000000149011612	None	None	None	None
m54284U_191109_043049/80873963/ccs	PacBio_Cortex_Rep2	mm10_ERCC_SIRV	chr11	78323069	78326760	+	9	1664	33769	88895	ENSMUSG00000017390.15	ENSMUST00000017534.14	Aldoc	Aldoc-201	Known	Known	None	0.10000000149011612	None	None	None	None
m54284U_191109_043049/3082037/ccs	PacBio_Cortex_Rep2	mm10_ERCC_SIRV	chr18	22850754	22693190	-	6	2853	48698	427787	ENSMUSG00000041923.15	ENCODEMT000427787	Nol4	ENCODEMT000427787	Known	NNC	None	0.3499999940395355	None	None	None	None
m54284U_191212_053548/37357345/ccs	PacBio_Hippocampus_Rep1	mm10_ERCC_SIRV	chr5	120649197	120679605	+	22	3147	15343	427768	ENSMUSG00000029602.11	ENCODEMT000427768	Rasal1	ENCODEMT000427768	Known	ISM	Suffix	0.25	None	None	None	None
m54284U_191107_221739/61868623/ccs	PacBio_Cortex_Rep1	mm10_ERCC_SIRV	chr9	75314198	75345481	+	11	1653	28296	74169	ENSMUSG00000032192.9	ENSMUST00000215875.1	Gnb5	Gnb5-206	Known	Known	None	0.20000000298023224	None	None	None	None
m54284U_191109_043049/30474540/ccs	PacBio_Cortex_Rep2	mm10_ERCC_SIRV	chr14	63122486	63143039	+	10	1835	41906	108246	ENSMUSG00000021939.8	ENSMUST00000006235.8	Ctsb	Ctsb-201	Known	Known	None	0.44999998807907104	None	None	None	None
m54284U_191212_053548/69077797/ccs	PacBio_Hippocampus_Rep1	mm10_ERCC_SIRV	chr4	46787855	46662785	-	13	3828	10781	427600	ENSMUSG00000039809.10	ENCODEMT000427600	Gabbr2	ENCODEMT000427600	Known	ISM	Suffix	0.800000011920929	None	None	None	None
m54284U_191109_043049/7407477/ccs	PacBio_Cortex_Rep2	mm10_ERCC_SIRV	chr18	22850754	22693190	-	6	2853	48698	427787	ENSMUSG00000041923.15	ENCODEMT000427787	Nol4	ENCODEMT000427787	Known	NNC	None	0.3499999940395355	None	None	None	None
m54284U_191213_120042/137888871/ccs	PacBio_Hippocampus_Rep2	mm10_ERCC_SIRV	chr1	164458000	164437113	-	6	2221	2748	6747	ENSMUSG00000026576.12	ENSMUST00000027863.12	Atp1b1	Atp1b1-201	Known	Known	None	0.15000000596046448	None	None	None	None
m54284U_191212_053548/72288089/ccs	PacBio_Hippocampus_Rep1	mm10_ERCC_SIRV	chr4	46664695	46662789	-	1	1911	10781	427602	ENSMUSG00000039809.10	ENCODEMT000427602	Gabbr2	ENCODEMT000427602	Known	Genomic	None	0.800000011920929	None	None	None	None
m54284U_191213_120042/167313655/ccs	PacBio_Hippocampus_Rep2	mm10_ERCC_SIRV	chr15	100038691	100142885	+	4	1273	44307	427845	ENSMUSG00000023026.16	ENCODEMT000427845	Dip2b	ENCODEMT000427845	Known	ISM	Prefix	0.75	None	None	None	None
m54284U_191109_043049/27656235/ccs	PacBio_Cortex_Rep2	mm10_ERCC_SIRV	chr18	23041148	22693164	-	10	4605	48698	127217	ENSMUSG00000041923.15	ENSMUST00000164893.7	Nol4	Nol4-208	Known	Known	None	0.3499999940395355	None	None	None	None
m54284U_191107_221739/52431057/ccs	PacBio_Cortex_Rep1	mm10_ERCC_SIRV	chr6	135198172	135236241	+	13	4176	19124	427026	ENSMUSG00000030207.15	ENCODEMT000427026	Fam234b	ENCODEMT000427026	Known	NNC	None	0.15000000596046448	None	None	None	None
m54284U_191107_221739/62260552/ccs	PacBio_Cortex_Rep1	mm10_ERCC_SIRV	chr9	75314198	75345872	+	11	2044	28296	74169	ENSMUSG00000032192.9	ENSMUST00000215875.1	Gnb5	Gnb5-206	Known	Known	None	0.20000000298023224	None	None	None	None
m54284U_191109_043049/83035959/ccs	PacBio_Cortex_Rep2	mm10_ERCC_SIRV	chr11	78323069	78326750	+	9	1654	33769	88895	ENSMUSG00000017390.15	ENSMUST00000017534.14	Aldoc	Aldoc-201	Known	Known	None	0.4000000059604645	None	None	None	None
m54284U_191213_120042/25953164/ccs	PacBio_Hippocampus_Rep2	mm10_ERCC_SIRV	chr7	105567756	105558499	-	12	1844	22996	422744	ENSMUSG00000037032.16	ENCODEMT000422744	Apbb1	ENCODEMT000422744	Known	ISM	Suffix	0.05000000074505806	None	None	None	None
m54284U_191109_043049/30672790/ccs	PacBio_Cortex_Rep2	mm10_ERCC_SIRV	chr14	63122486	63143134	+	10	1930	41906	108246	ENSMUSG00000021939.8	ENSMUST00000006235.8	Ctsb	Ctsb-201	Known	Known	None	0.20000000298023224	None	None	None	None
m54284U_191109_043049/33621106/ccs	PacBio_Cortex_Rep2	mm10_ERCC_SIRV	chr18	23038997	22693188	-	10	3338	48698	427829	ENSMUSG00000041923.15	ENCODEMT000427829	Nol4	ENCODEMT000427829	Known	NIC	None	0.3499999940395355	None	None	None	None
m54284U_191212_053548/82840313/ccs	PacBio_Hippocampus_Rep1	mm10_ERCC_SIRV	chr4	46875802	46662785	-	18	4470	10781	427635	ENSMUSG00000039809.10	ENCODEMT000427635	Gabbr2	ENCODEMT000427635	Known	ISM	Suffix	0.800000011920929	None	None	None	None
m54284U_191212_053548/58002000/ccs	PacBio_Hippocampus_Rep1	mm10_ERCC_SIRV	chr2	70661544	70691724	+	10	2251	4762	12474	ENSMUSG00000014959.12	ENSMUST00000028509.10	Gorasp2	Gorasp2-201	Known	Known	None	0.10000000149011612	None	None	None	None
m54284U_191212_053548/41944798/ccs	PacBio_Hippocampus_Rep1	mm10_ERCC_SIRV	chr5	120648817	120679591	+	22	3155	15343	427850	ENSMUSG00000029602.11	ENCODEMT000427850	Rasal1	ENCODEMT000427850	Known	NIC	None	0.15000000596046448	None	None	None	None
m54284U_191109_043049/40830899/ccs	PacBio_Cortex_Rep2	mm10_ERCC_SIRV	chr18	22850742	22693164	-	7	3024	48698	127216	ENSMUSG00000041923.15	ENSMUST00000069215.12	Nol4	Nol4-201	Known	Known	None	0.3499999940395355	None	None	None	None
m54284U_191107_221739/62654823/ccs	PacBio_Cortex_Rep1	mm10_ERCC_SIRV	chr9	75314198	75345876	+	11	2048	28296	74169	ENSMUSG00000032192.9	ENSMUST00000215875.1	Gnb5	Gnb5-206	Known	Known	None	0.20000000298023224	None	None	None	None
m54284U_191109_043049/50792997/ccs	PacBio_Cortex_Rep2	mm10_ERCC_SIRV	chr15	100038712	100216687	+	38	6089	44307	427832	ENSMUSG00000023026.16	ENCODEMT000427832	Dip2b	ENCODEMT000427832	Known	NIC	None	0.44999998807907104	None	None	None	None
m54284U_191213_120042/137955167/ccs	PacBio_Hippocampus_Rep2	mm10_ERCC_SIRV	chr1	164457990	164437113	-	6	2211	2748	6747	ENSMUSG00000026576.12	ENSMUST00000027863.12	Atp1b1	Atp1b1-201	Known	Known	None	0.15000000596046448	None	None	None	None
m54284U_191109_043049/46662539/ccs	PacBio_Cortex_Rep2	mm10_ERCC_SIRV	chr18	22952182	22693164	-	10	3091	48698	427851	ENSMUSG00000041923.15	ENCODEMT000427851	Nol4	ENCODEMT000427851	Known	NIC	None	0.3499999940395355	None	None	None	None
m54284U_191212_053548/83233317/ccs	PacBio_Hippocampus_Rep1	mm10_ERCC_SIRV	chr4	46736494	46662785	-	10	3340	10781	427611	ENSMUSG00000039809.10	ENCODEMT000427611	Gabbr2	ENCODEMT000427611	Known	ISM	Suffix	0.800000011920929	None	None	None	None
m54284U_191109_043049/32376943/ccs	PacBio_Cortex_Rep2	mm10_ERCC_SIRV	chr14	63122486	63143156	+	10	1952	41906	108246	ENSMUSG00000021939.8	ENSMUST00000006235.8	Ctsb	Ctsb-201	Known	Known	None	0.15000000596046448	None	None	None	None
m54284U_191109_043049/95749151/ccs	PacBio_Cortex_Rep2	mm10_ERCC_SIRV	chr11	78323069	78326755	+	9	1659	33769	88895	ENSMUSG00000017390.15	ENSMUST00000017534.14	Aldoc	Aldoc-201	Known	Known	None	0.20000000298023224	None	None	None	None
m54284U_191107_221739/72616715/ccs	PacBio_Cortex_Rep1	mm10_ERCC_SIRV	chr9	75314198	75345872	+	11	2044	28296	74169	ENSMUSG00000032192.9	ENSMUST00000215875.1	Gnb5	Gnb5-206	Known	Known	None	0.20000000298023224	None	None	None	None
m54284U_191109_043049/51380532/ccs	PacBio_Cortex_Rep2	mm10_ERCC_SIRV	chr18	23039138	22693188	-	10	3479	48698	427829	ENSMUSG00000041923.15	ENCODEMT000427829	Nol4	ENCODEMT000427829	Known	NIC	None	0.3499999940395355	None	None	None	None
m54284U_191107_221739/58591512/ccs	PacBio_Cortex_Rep1	mm10_ERCC_SIRV	chr6	135198049	135236233	+	13	4140	19124	50078	ENSMUSG00000030207.15	ENSMUST00000111915.7	Fam234b	Fam234b-201	Known	Known	None	0.30000001192092896	None	None	None	None
m54284U_191212_053548/85917895/ccs	PacBio_Hippocampus_Rep1	mm10_ERCC_SIRV	chr4	46664737	46662789	-	1	1953	10781	427602	ENSMUSG00000039809.10	ENCODEMT000427602	Gabbr2	ENCODEMT000427602	Known	Genomic	None	0.800000011920929	None	None	None	None
m54284U_191213_120042/26018498/ccs	PacBio_Hippocampus_Rep2	mm10_ERCC_SIRV	chr7	105581242	105558484	-	14	2654	22996	59684	ENSMUSG00000037032.16	ENSMUST00000189378.6	Apbb1	Apbb1-214	Known	Known	None	0.05000000074505806	None	None	None	None
m54284U_191212_053548/79561195/ccs	PacBio_Hippocampus_Rep1	mm10_ERCC_SIRV	chr5	120648865	120679597	+	22	3186	15343	427773	ENSMUSG00000029602.11	ENCODEMT000427773	Rasal1	ENCODEMT000427773	Known	NNC	None	0.15000000596046448	None	None	None	None
m54284U_191109_043049/51382802/ccs	PacBio_Cortex_Rep2	mm10_ERCC_SIRV	chr18	22850743	22693164	-	6	2833	48698	127213	ENSMUSG00000041923.15	ENSMUST00000092015.10	Nol4	Nol4-203	Known	Known	None	0.3499999940395355	None	None	None	None
m54284U_191212_053548/61933137/ccs	PacBio_Hippocampus_Rep1	mm10_ERCC_SIRV	chr2	70661544	70689357	+	9	1239	4762	12476	ENSMUSG00000014959.12	ENSMUST00000112205.1	Gorasp2	Gorasp2-203	Known	Known	None	0.25	None	None	None	None
m54284U_191107_221739/80019524/ccs	PacBio_Cortex_Rep1	mm10_ERCC_SIRV	chr9	75314198	75345875	+	11	2047	28296	74169	ENSMUSG00000032192.9	ENSMUST00000215875.1	Gnb5	Gnb5-206	Known	Known	None	0.20000000298023224	None	None	None	None
m54284U_191213_120042/138019066/ccs	PacBio_Hippocampus_Rep2	mm10_ERCC_SIRV	chr1	164458000	164437113	-	6	2221	2748	6747	ENSMUSG00000026576.12	ENSMUST00000027863.12	Atp1b1	Atp1b1-201	Known	Known	None	0.15000000596046448	None	None	None	None
m54284U_191109_043049/55051922/ccs	PacBio_Cortex_Rep2	mm10_ERCC_SIRV	chr18	22719085	22693191	-	2	2028	48698	427778	ENSMUSG00000041923.15	ENCODEMT000427778	Nol4	ENCODEMT000427778	Known	ISM	Suffix	0.3499999940395355	None	None	None	None
m54284U_191212_053548/82969702/ccs	PacBio_Hippocampus_Rep1	mm10_ERCC_SIRV	chr15	100038727	100115964	+	2	273	44307	427823	ENSMUSG00000023026.16	ENCODEMT000427823	Dip2b	ENCODEMT000427823	Known	ISM	Prefix	0.3499999940395355	None	None	None	None
m54284U_191212_053548/90440618/ccs	PacBio_Hippocampus_Rep1	mm10_ERCC_SIRV	chr4	46681347	46662785	-	5	2728	10781	427606	ENSMUSG00000039809.10	ENCODEMT000427606	Gabbr2	ENCODEMT000427606	Known	ISM	Suffix	0.800000011920929	None	None	None	None
m54284U_191109_043049/100272684/ccs	PacBio_Cortex_Rep2	mm10_ERCC_SIRV	chr11	78323069	78326753	+	9	1657	33769	88895	ENSMUSG00000017390.15	ENSMUST00000017534.14	Aldoc	Aldoc-201	Known	Known	None	0.25	None	None	None	None
m54284U_191109_043049/76022389/ccs	PacBio_Cortex_Rep2	mm10_ERCC_SIRV	chr18	23040126	22693190	-	11	3277	48698	427792	ENSMUSG00000041923.15	ENCODEMT000427792	Nol4	ENCODEMT000427792	Known	NIC	None	0.3499999940395355	None	None	None	None
m54284U_191212_053548/37423074/ccs	PacBio_Hippocampus_Rep1	mm10_ERCC_SIRV	chr15	100038712	100175807	+	20	2959	44307	427852	ENSMUSG00000023026.16	ENCODEMT000427852	Dip2b	ENCODEMT000427852	Known	NNC	None	0.75	None	None	None	None
m54284U_191107_221739/83166116/ccs	PacBio_Cortex_Rep1	mm10_ERCC_SIRV	chr9	75314198	75345874	+	11	2046	28296	74169	ENSMUSG00000032192.9	ENSMUST00000215875.1	Gnb5	Gnb5-206	Known	Known	None	0.15000000596046448	None	None	None	None
m54284U_191213_120042/26085428/ccs	PacBio_Hippocampus_Rep2	mm10_ERCC_SIRV	chr7	105581259	105558484	-	14	2665	22996	59684	ENSMUSG00000037032.16	ENSMUST00000189378.6	Apbb1	Apbb1-214	Known	Known	None	0.05000000074505806	None	None	None	None
m54284U_191109_043049/78186532/ccs	PacBio_Cortex_Rep2	mm10_ERCC_SIRV	chr18	22850724	22693164	-	6	2675	48698	427853	ENSMUSG00000041923.15	ENCODEMT000427853	Nol4	ENCODEMT000427853	Known	NIC	None	0.3499999940395355	None	None	None	None
m54284U_191107_221739/59179465/ccs	PacBio_Cortex_Rep1	mm10_ERCC_SIRV	chr6	135198049	135236239	+	13	4146	19124	50078	ENSMUSG00000030207.15	ENSMUST00000111915.7	Fam234b	Fam234b-201	Known	Known	None	0.15000000596046448	None	None	None	None
m54284U_191212_053548/93719064/ccs	PacBio_Hippocampus_Rep1	mm10_ERCC_SIRV	chr4	46736494	46662785	-	10	3334	10781	427611	ENSMUSG00000039809.10	ENCODEMT000427611	Gabbr2	ENCODEMT000427611	Known	ISM	Suffix	0.800000011920929	None	None	None	None
m54284U_191212_053548/101188818/ccs	PacBio_Hippocampus_Rep1	mm10_ERCC_SIRV	chr2	70661544	70691715	+	10	2242	4762	12474	ENSMUSG00000014959.12	ENSMUST00000028509.10	Gorasp2	Gorasp2-201	Known	Known	None	0.05000000074505806	None	None	None	None
m54284U_191212_053548/97782576/ccs	PacBio_Hippocampus_Rep1	mm10_ERCC_SIRV	chr4	46664792	46662789	-	1	2008	10781	427602	ENSMUSG00000039809.10	ENCODEMT000427602	Gabbr2	ENCODEMT000427602	Known	Genomic	None	0.800000011920929	None	None	None	None
m54284U_191212_053548/104334084/ccs	PacBio_Hippocampus_Rep1	mm10_ERCC_SIRV	chr5	120649197	120679602	+	22	3144	15343	427768	ENSMUSG00000029602.11	ENCODEMT000427768	Rasal1	ENCODEMT000427768	Known	ISM	Suffix	0.30000001192092896	None	None	None	None
m54284U_191109_043049/104270137/ccs	PacBio_Cortex_Rep2	mm10_ERCC_SIRV	chr11	78323069	78326758	+	9	1662	33769	88895	ENSMUSG00000017390.15	ENSMUST00000017534.14	Aldoc	Aldoc-201	Known	Known	None	0.10000000149011612	None	None	None	None
m54284U_191109_043049/86247853/ccs	PacBio_Cortex_Rep2	mm10_ERCC_SIRV	chr18	23040453	22693164	-	10	3910	48698	127217	ENSMUSG00000041923.15	ENSMUST00000164893.7	Nol4	Nol4-208	Known	Known	None	0.3499999940395355	None	None	None	None
m54284U_191107_221739/83624218/ccs	PacBio_Cortex_Rep1	mm10_ERCC_SIRV	chr9	75314198	75345481	+	11	1653	28296	74169	ENSMUSG00000032192.9	ENSMUST00000215875.1	Gnb5	Gnb5-206	Known	Known	None	0.20000000298023224	None	None	None	None
m54284U_191213_120042/138084844/ccs	PacBio_Hippocampus_Rep2	mm10_ERCC_SIRV	chr1	164458001	164437113	-	6	2222	2748	6747	ENSMUSG00000026576.12	ENSMUST00000027863.12	Atp1b1	Atp1b1-201	Known	Known	None	0.15000000596046448	None	None	None	None
m54284U_191213_120042/113968951/ccs	PacBio_Hippocampus_Rep2	mm10_ERCC_SIRV	chr15	100038713	100196237	+	27	3610	44307	427854	ENSMUSG00000023026.16	ENCODEMT000427854	Dip2b	ENCODEMT000427854	Known	ISM	Prefix	0.8999999761581421	None	None	None	None
m54284U_191109_043049/87034297/ccs	PacBio_Cortex_Rep2	mm10_ERCC_SIRV	chr18	23038968	22693188	-	10	3309	48698	427829	ENSMUSG00000041923.15	ENCODEMT000427829	Nol4	ENCODEMT000427829	Known	NIC	None	0.3499999940395355	None	None	None	None
m54284U_191109_043049/93062161/ccs	PacBio_Cortex_Rep2	mm10_ERCC_SIRV	chr18	22850776	22693164	-	7	3010	48698	427855	ENSMUSG00000041923.15	ENCODEMT000427855	Nol4	ENCODEMT000427855	Known	NIC	None	0.3499999940395355	None	None	None	None
m54284U_191212_053548/109119390/ccs	PacBio_Hippocampus_Rep1	mm10_ERCC_SIRV	chr4	46681365	46662785	-	5	2746	10781	427606	ENSMUSG00000039809.10	ENCODEMT000427606	Gabbr2	ENCODEMT000427606	Known	ISM	Suffix	0.800000011920929	None	None	None	None
m54284U_191107_221739/84412079/ccs	PacBio_Cortex_Rep1	mm10_ERCC_SIRV	chr9	75314198	75345876	+	11	2048	28296	74169	ENSMUSG00000032192.9	ENSMUST00000215875.1	Gnb5	Gnb5-206	Known	Known	None	0.20000000298023224	None	None	None	None
m54284U_191213_120042/26086138/ccs	PacBio_Hippocampus_Rep2	mm10_ERCC_SIRV	chr7	105581229	105558484	-	14	2641	22996	59684	ENSMUSG00000037032.16	ENSMUST00000189378.6	Apbb1	Apbb1-214	Known	Known	None	0.05000000074505806	None	None	None	None
m54284U_191212_053548/109775438/ccs	PacBio_Hippocampus_Rep1	mm10_ERCC_SIRV	chr4	46664365	46662789	-	1	1581	10781	427602	ENSMUSG00000039809.10	ENCODEMT000427602	Gabbr2	ENCODEMT000427602	Known	Genomic	None	0.800000011920929	None	None	None	None
m54284U_191213_120042/118882641/ccs	PacBio_Hippocampus_Rep2	mm10_ERCC_SIRV	chr5	120648833	120679590	+	22	3186	15343	427786	ENSMUSG00000029602.11	ENCODEMT000427786	Rasal1	ENCODEMT000427786	Known	NNC	None	0.15000000596046448	None	None	None	None
m54284U_191107_221739/61212326/ccs	PacBio_Cortex_Rep1	mm10_ERCC_SIRV	chr6	135198172	135236243	+	13	4178	19124	427026	ENSMUSG00000030207.15	ENCODEMT000427026	Fam234b	ENCODEMT000427026	Known	NNC	None	0.15000000596046448	None	None	None	None
m54284U_191213_120042/51447388/ccs	PacBio_Hippocampus_Rep2	mm10_ERCC_SIRV	chr2	70661544	70691725	+	10	2252	4762	12474	ENSMUSG00000014959.12	ENSMUST00000028509.10	Gorasp2	Gorasp2-201	Known	Known	None	0.10000000149011612	None	None	None	None
m54284U_191109_043049/107021125/ccs	PacBio_Cortex_Rep2	mm10_ERCC_SIRV	chr11	78323069	78326760	+	9	1664	33769	88895	ENSMUSG00000017390.15	ENSMUST00000017534.14	Aldoc	Aldoc-201	Known	Known	None	0.10000000149011612	None	None	None	None
m54284U_191109_043049/95158677/ccs	PacBio_Cortex_Rep2	mm10_ERCC_SIRV	chr18	22850785	22693164	-	6	2875	48698	127213	ENSMUSG00000041923.15	ENSMUST00000092015.10	Nol4	Nol4-203	Known	Known	None	0.3499999940395355	None	None	None	None
m54284U_191109_043049/32637652/ccs	PacBio_Cortex_Rep2	mm10_ERCC_SIRV	chr14	63122486	63143042	+	10	1838	41906	108246	ENSMUSG00000021939.8	ENSMUST00000006235.8	Ctsb	Ctsb-201	Known	Known	None	0.44999998807907104	None	None	None	None
m54284U_191107_221739/86117171/ccs	PacBio_Cortex_Rep1	mm10_ERCC_SIRV	chr9	75314198	75345877	+	11	2037	28296	74169	ENSMUSG00000032192.9	ENSMUST00000215875.1	Gnb5	Gnb5-206	Known	Known	None	0.15000000596046448	None	None	None	None
m54284U_191109_043049/99813475/ccs	PacBio_Cortex_Rep2	mm10_ERCC_SIRV	chr18	22850665	22693190	-	6	2764	48698	427787	ENSMUSG00000041923.15	ENCODEMT000427787	Nol4	ENCODEMT000427787	Known	NNC	None	0.3499999940395355	None	None	None	None
m54284U_191213_120042/138150370/ccs	PacBio_Hippocampus_Rep2	mm10_ERCC_SIRV	chr1	164458005	164437113	-	6	2226	2748	6747	ENSMUSG00000026576.12	ENSMUST00000027863.12	Atp1b1	Atp1b1-201	Known	Known	None	0.15000000596046448	None	None	None	None
m54284U_191212_053548/115410840/ccs	PacBio_Hippocampus_Rep1	mm10_ERCC_SIRV	chr4	46681441	46662785	-	5	2822	10781	427606	ENSMUSG00000039809.10	ENCODEMT000427606	Gabbr2	ENCODEMT000427606	Known	ISM	Suffix	0.800000011920929	None	None	None	None
m54284U_191213_120042/53282767/ccs	PacBio_Hippocampus_Rep2	mm10_ERCC_SIRV	chr15	100038736	100219471	+	38	8847	44307	427832	ENSMUSG00000023026.16	ENCODEMT000427832	Dip2b	ENCODEMT000427832	Known	NIC	None	0.30000001192092896	None	None	None	None
m54284U_191109_043049/134218536/ccs	PacBio_Cortex_Rep2	mm10_ERCC_SIRV	chr18	22823449	22693191	-	5	2661	48698	427779	ENSMUSG00000041923.15	ENCODEMT000427779	Nol4	ENCODEMT000427779	Known	ISM	Suffix	0.3499999940395355	None	None	None	None
m54284U_191212_053548/115672404/ccs	PacBio_Hippocampus_Rep1	mm10_ERCC_SIRV	chr4	46664659	46662789	-	1	1875	10781	427602	ENSMUSG00000039809.10	ENCODEMT000427602	Gabbr2	ENCODEMT000427602	Known	Genomic	None	0.800000011920929	None	None	None	None
m54284U_191107_221739/87885702/ccs	PacBio_Cortex_Rep1	mm10_ERCC_SIRV	chr9	75314198	75345874	+	11	2046	28296	74169	ENSMUSG00000032192.9	ENSMUST00000215875.1	Gnb5	Gnb5-206	Known	Known	None	0.15000000596046448	None	None	None	None
m54284U_191212_053548/22413601/ccs	PacBio_Hippocampus_Rep1	mm10_ERCC_SIRV	chr5	120649198	120679600	+	22	3141	15343	427768	ENSMUSG00000029602.11	ENCODEMT000427768	Rasal1	ENCODEMT000427768	Known	ISM	Suffix	0.30000001192092896	None	None	None	None
m54284U_191107_221739/73859754/ccs	PacBio_Cortex_Rep1	mm10_ERCC_SIRV	chr15	100038729	100207799	+	35	4137	44307	427856	ENSMUSG00000023026.16	ENCODEMT000427856	Dip2b	ENCODEMT000427856	Known	NNC	None	0.30000001192092896	None	None	None	None
m54284U_191109_043049/114493145/ccs	PacBio_Cortex_Rep2	mm10_ERCC_SIRV	chr11	78323069	78326750	+	9	1654	33769	88895	ENSMUSG00000017390.15	ENSMUST00000017534.14	Aldoc	Aldoc-201	Known	Known	None	0.4000000059604645	None	None	None	None
m54284U_191109_043049/149292846/ccs	PacBio_Cortex_Rep2	mm10_ERCC_SIRV	chr18	22850727	22693190	-	6	2826	48698	427787	ENSMUSG00000041923.15	ENCODEMT000427787	Nol4	ENCODEMT000427787	Known	NNC	None	0.3499999940395355	None	None	None	None
m54284U_191109_043049/33555516/ccs	PacBio_Cortex_Rep2	mm10_ERCC_SIRV	chr14	63122486	63143156	+	10	1952	41906	108246	ENSMUSG00000021939.8	ENSMUST00000006235.8	Ctsb	Ctsb-201	Known	Known	None	0.15000000596046448	None	None	None	None
m54284U_191213_120042/26215953/ccs	PacBio_Hippocampus_Rep2	mm10_ERCC_SIRV	chr7	105581217	105558484	-	14	2629	22996	59684	ENSMUSG00000037032.16	ENSMUST00000189378.6	Apbb1	Apbb1-214	Known	Known	None	0.05000000074505806	None	None	None	None
m54284U_191109_043049/134481696/ccs	PacBio_Cortex_Rep2	mm10_ERCC_SIRV	chr11	78323069	78328041	+	9	2933	33769	427857	ENSMUSG00000017390.15	ENCODEMT000427857	Aldoc	ENCODEMT000427857	Known	NNC	None	0.8999999761581421	None	None	None	None
m54284U_191213_120042/57082741/ccs	PacBio_Hippocampus_Rep2	mm10_ERCC_SIRV	chr2	70661544	70691725	+	10	2252	4762	12474	ENSMUSG00000014959.12	ENSMUST00000028509.10	Gorasp2	Gorasp2-201	Known	Known	None	0.10000000149011612	None	None	None	None
m54284U_191107_221739/65275296/ccs	PacBio_Cortex_Rep1	mm10_ERCC_SIRV	chr6	135198049	135236236	+	13	4143	19124	50078	ENSMUSG00000030207.15	ENSMUST00000111915.7	Fam234b	Fam234b-201	Known	Known	None	0.25	None	None	None	None
m54284U_191109_043049/157419932/ccs	PacBio_Cortex_Rep2	mm10_ERCC_SIRV	chr18	22850732	22693164	-	7	3008	48698	127216	ENSMUSG00000041923.15	ENSMUST00000069215.12	Nol4	Nol4-201	Known	Known	None	0.3499999940395355	None	None	None	None
m54284U_191212_053548/119671621/ccs	PacBio_Hippocampus_Rep1	mm10_ERCC_SIRV	chr4	46718909	46662785	-	7	3018	10781	427614	ENSMUSG00000039809.10	ENCODEMT000427614	Gabbr2	ENCODEMT000427614	Known	ISM	Suffix	0.800000011920929	None	None	None	None
m54284U_191107_221739/88475430/ccs	PacBio_Cortex_Rep1	mm10_ERCC_SIRV	chr9	75314198	75345870	+	11	2042	28296	74169	ENSMUSG00000032192.9	ENSMUST00000215875.1	Gnb5	Gnb5-206	Known	Known	None	0.20000000298023224	None	None	None	None
m54284U_191109_043049/159318991/ccs	PacBio_Cortex_Rep2	mm10_ERCC_SIRV	chr18	23038667	22693164	-	10	3536	48698	427858	ENSMUSG00000041923.15	ENCODEMT000427858	Nol4	ENCODEMT000427858	Known	NNC	None	0.3499999940395355	None	None	None	None
m54284U_191213_120042/138150471/ccs	PacBio_Hippocampus_Rep2	mm10_ERCC_SIRV	chr1	164458000	164437113	-	6	2221	2748	6747	ENSMUSG00000026576.12	ENSMUST00000027863.12	Atp1b1	Atp1b1-201	Known	Known	None	0.15000000596046448	None	None	None	None
m54284U_191212_053548/122618490/ccs	PacBio_Hippocampus_Rep1	mm10_ERCC_SIRV	chr5	120648826	120679599	+	23	3298	15343	427791	ENSMUSG00000029602.11	ENCODEMT000427791	Rasal1	ENCODEMT000427791	Known	NNC	None	0.20000000298023224	None	None	None	None
m54284U_191107_221739/90376502/ccs	PacBio_Cortex_Rep1	mm10_ERCC_SIRV	chr9	75314198	75345876	+	11	2048	28296	74169	ENSMUSG00000032192.9	ENSMUST00000215875.1	Gnb5	Gnb5-206	Known	Known	None	0.20000000298023224	None	None	None	None
m54284U_191109_043049/178588029/ccs	PacBio_Cortex_Rep2	mm10_ERCC_SIRV	chr18	23041086	22693164	-	10	4543	48698	127217	ENSMUSG00000041923.15	ENSMUST00000164893.7	Nol4	Nol4-208	Known	Known	None	0.3499999940395355	None	None	None	None
m54284U_191109_043049/34406686/ccs	PacBio_Cortex_Rep2	mm10_ERCC_SIRV	chr14	63122486	63143041	+	10	1837	41906	108246	ENSMUSG00000021939.8	ENSMUST00000006235.8	Ctsb	Ctsb-201	Known	Known	None	0.44999998807907104	None	None	None	None
m54284U_191212_053548/119933189/ccs	PacBio_Hippocampus_Rep1	mm10_ERCC_SIRV	chr4	46681367	46662785	-	5	2748	10781	427606	ENSMUSG00000039809.10	ENCODEMT000427606	Gabbr2	ENCODEMT000427606	Known	ISM	Suffix	0.800000011920929	None	None	None	None
m54284U_191107_221739/171377298/ccs	PacBio_Cortex_Rep1	mm10_ERCC_SIRV	chr15	100038793	100216144	+	38	5463	44307	427832	ENSMUSG00000023026.16	ENCODEMT000427832	Dip2b	ENCODEMT000427832	Known	NIC	None	0.3499999940395355	None	None	None	None
m54284U_191213_120042/26281482/ccs	PacBio_Hippocampus_Rep2	mm10_ERCC_SIRV	chr7	105581258	105558484	-	14	2664	22996	59684	ENSMUSG00000037032.16	ENSMUST00000189378.6	Apbb1	Apbb1-214	Known	Known	None	0.05000000074505806	None	None	None	None
m54284U_191213_120042/103678034/ccs	PacBio_Hippocampus_Rep2	mm10_ERCC_SIRV	chr2	70661544	70691724	+	10	2251	4762	12474	ENSMUSG00000014959.12	ENSMUST00000028509.10	Gorasp2	Gorasp2-201	Known	Known	None	0.10000000149011612	None	None	None	None
m54284U_191212_053548/1574936/ccs	PacBio_Hippocampus_Rep1	mm10_ERCC_SIRV	chr18	23041666	22693164	-	10	5123	48698	127217	ENSMUSG00000041923.15	ENSMUST00000164893.7	Nol4	Nol4-208	Known	Known	None	0.3499999940395355	None	None	None	None
m54284U_191109_043049/136842022/ccs	PacBio_Cortex_Rep2	mm10_ERCC_SIRV	chr11	78323069	78326750	+	9	1654	33769	88895	ENSMUSG00000017390.15	ENSMUST00000017534.14	Aldoc	Aldoc-201	Known	Known	None	0.4000000059604645	None	None	None	None
m54284U_191107_221739/65997169/ccs	PacBio_Cortex_Rep1	mm10_ERCC_SIRV	chr6	135198049	135236235	+	13	4142	19124	50078	ENSMUSG00000030207.15	ENSMUST00000111915.7	Fam234b	Fam234b-201	Known	Known	None	0.25	None	None	None	None
m54284U_191107_221739/91095935/ccs	PacBio_Cortex_Rep1	mm10_ERCC_SIRV	chr9	75314198	75345876	+	11	2048	28296	74169	ENSMUSG00000032192.9	ENSMUST00000215875.1	Gnb5	Gnb5-206	Known	Known	None	0.20000000298023224	None	None	None	None
m54284U_191212_053548/2229805/ccs	PacBio_Hippocampus_Rep1	mm10_ERCC_SIRV	chr18	22850805	22693164	-	6	2895	48698	127213	ENSMUSG00000041923.15	ENSMUST00000092015.10	Nol4	Nol4-203	Known	Known	None	0.3499999940395355	None	None	None	None
m54284U_191213_120042/132516277/ccs	PacBio_Hippocampus_Rep2	mm10_ERCC_SIRV	chr5	120649200	120679599	+	22	3138	15343	427768	ENSMUSG00000029602.11	ENCODEMT000427768	Rasal1	ENCODEMT000427768	Known	ISM	Suffix	0.25	None	None	None	None
m54284U_191212_053548/126290451/ccs	PacBio_Hippocampus_Rep1	mm10_ERCC_SIRV	chr4	46684438	46662785	-	6	2914	10781	427645	ENSMUSG00000039809.10	ENCODEMT000427645	Gabbr2	ENCODEMT000427645	Known	ISM	Suffix	0.800000011920929	None	None	None	None
m54284U_191213_120042/138150951/ccs	PacBio_Hippocampus_Rep2	mm10_ERCC_SIRV	chr1	164443616	164437117	-	4	1751	2748	405976	ENSMUSG00000026576.12	ENCODEMT000405976	Atp1b1	ENCODEMT000405976	Known	ISM	Suffix	0.15000000596046448	None	None	None	None
m54284U_191109_043049/34474810/ccs	PacBio_Cortex_Rep2	mm10_ERCC_SIRV	chr14	63122486	63143042	+	10	1838	41906	108246	ENSMUSG00000021939.8	ENSMUST00000006235.8	Ctsb	Ctsb-201	Known	Known	None	0.44999998807907104	None	None	None	None
m54284U_191212_053548/10421575/ccs	PacBio_Hippocampus_Rep1	mm10_ERCC_SIRV	chr18	23040333	22693164	-	10	3790	48698	127217	ENSMUSG00000041923.15	ENSMUST00000164893.7	Nol4	Nol4-208	Known	Known	None	0.3499999940395355	None	None	None	None
m54284U_191212_053548/47842082/ccs	PacBio_Hippocampus_Rep1	mm10_ERCC_SIRV	chr15	100038814	100217774	+	39	7197	44307	427859	ENSMUSG00000023026.16	ENCODEMT000427859	Dip2b	ENCODEMT000427859	Known	NIC	None	0.25	None	None	None	None
m54284U_191107_221739/91489149/ccs	PacBio_Cortex_Rep1	mm10_ERCC_SIRV	chr9	75314198	75345479	+	11	1651	28296	74169	ENSMUSG00000032192.9	ENSMUST00000215875.1	Gnb5	Gnb5-206	Known	Known	None	0.15000000596046448	None	None	None	None
m54284U_191212_053548/19268469/ccs	PacBio_Hippocampus_Rep1	mm10_ERCC_SIRV	chr18	22952206	22693190	-	9	3132	48698	427794	ENSMUSG00000041923.15	ENCODEMT000427794	Nol4	ENCODEMT000427794	Known	ISM	Suffix	0.3499999940395355	None	None	None	None
m54284U_191212_053548/129892416/ccs	PacBio_Hippocampus_Rep1	mm10_ERCC_SIRV	chr4	46734190	46662785	-	9	3250	10781	427674	ENSMUSG00000039809.10	ENCODEMT000427674	Gabbr2	ENCODEMT000427674	Known	ISM	Suffix	0.800000011920929	None	None	None	None
m54284U_191213_120042/127469975/ccs	PacBio_Hippocampus_Rep2	mm10_ERCC_SIRV	chr2	70661544	70691725	+	10	2252	4762	12474	ENSMUSG00000014959.12	ENSMUST00000028509.10	Gorasp2	Gorasp2-201	Known	Known	None	0.10000000149011612	None	None	None	None
m54284U_191212_053548/39979434/ccs	PacBio_Hippocampus_Rep1	mm10_ERCC_SIRV	chr18	23039821	22693164	-	11	3470	48698	127218	ENSMUSG00000041923.15	ENSMUST00000164186.7	Nol4	Nol4-206	Known	Known	None	0.3499999940395355	None	None	None	None
m54284U_191109_043049/150473523/ccs	PacBio_Cortex_Rep2	mm10_ERCC_SIRV	chr11	78323069	78326760	+	9	1664	33769	88895	ENSMUSG00000017390.15	ENSMUST00000017534.14	Aldoc	Aldoc-201	Known	Known	None	0.10000000149011612	None	None	None	None
m54284U_191107_221739/134874425/ccs	PacBio_Cortex_Rep1	mm10_ERCC_SIRV	chr5	120648838	120679591	+	22	3182	15343	427786	ENSMUSG00000029602.11	ENCODEMT000427786	Rasal1	ENCODEMT000427786	Known	NNC	None	0.15000000596046448	None	None	None	None
m54284U_191213_120042/26347385/ccs	PacBio_Hippocampus_Rep2	mm10_ERCC_SIRV	chr7	105581235	105558484	-	14	2647	22996	59684	ENSMUSG00000037032.16	ENSMUST00000189378.6	Apbb1	Apbb1-214	Known	Known	None	0.05000000074505806	None	None	None	None
m54284U_191109_043049/34669772/ccs	PacBio_Cortex_Rep2	mm10_ERCC_SIRV	chr14	63122486	63143136	+	10	1932	41906	108246	ENSMUSG00000021939.8	ENSMUST00000006235.8	Ctsb	Ctsb-201	Known	Known	None	0.15000000596046448	None	None	None	None
m54284U_191107_221739/95028099/ccs	PacBio_Cortex_Rep1	mm10_ERCC_SIRV	chr9	75314198	75345871	+	11	2043	28296	74169	ENSMUSG00000032192.9	ENSMUST00000215875.1	Gnb5	Gnb5-206	Known	Known	None	0.20000000298023224	None	None	None	None
m54284U_191107_221739/68290098/ccs	PacBio_Cortex_Rep1	mm10_ERCC_SIRV	chr6	135198049	135236236	+	13	4143	19124	50078	ENSMUSG00000030207.15	ENSMUST00000111915.7	Fam234b	Fam234b-201	Known	Known	None	0.25	None	None	None	None
m54284U_191212_053548/42665925/ccs	PacBio_Hippocampus_Rep1	mm10_ERCC_SIRV	chr18	23039821	22693164	-	10	3278	48698	127217	ENSMUSG00000041923.15	ENSMUST00000164893.7	Nol4	Nol4-208	Known	Known	None	0.3499999940395355	None	None	None	None
m54284U_191213_120042/138151718/ccs	PacBio_Hippocampus_Rep2	mm10_ERCC_SIRV	chr1	164457999	164437113	-	6	2220	2748	6747	ENSMUSG00000026576.12	ENSMUST00000027863.12	Atp1b1	Atp1b1-201	Known	Known	None	0.15000000596046448	None	None	None	None
m54284U_191212_053548/139462646/ccs	PacBio_Hippocampus_Rep1	mm10_ERCC_SIRV	chr4	46734190	46662785	-	9	3250	10781	427674	ENSMUSG00000039809.10	ENCODEMT000427674	Gabbr2	ENCODEMT000427674	Known	ISM	Suffix	0.800000011920929	None	None	None	None
m54284U_191212_053548/52561751/ccs	PacBio_Hippocampus_Rep1	mm10_ERCC_SIRV	chr18	23041666	22693164	-	10	5123	48698	127217	ENSMUSG00000041923.15	ENSMUST00000164893.7	Nol4	Nol4-208	Known	Known	None	0.3499999940395355	None	None	None	None
m54284U_191109_043049/138281511/ccs	PacBio_Cortex_Rep2	mm10_ERCC_SIRV	chr15	100038821	100188338	+	23	4827	44307	427860	ENSMUSG00000023026.16	ENCODEMT000427860	Dip2b	ENCODEMT000427860	Known	ISM	Prefix	0.699999988079071	None	None	None	None
m54284U_191109_043049/34932925/ccs	PacBio_Cortex_Rep2	mm10_ERCC_SIRV	chr14	63122486	63143134	+	10	1930	41906	108246	ENSMUSG00000021939.8	ENSMUST00000006235.8	Ctsb	Ctsb-201	Known	Known	None	0.20000000298023224	None	None	None	None
m54284U_191212_053548/58328774/ccs	PacBio_Hippocampus_Rep1	mm10_ERCC_SIRV	chr18	23040056	22693164	-	10	3513	48698	127217	ENSMUSG00000041923.15	ENSMUST00000164893.7	Nol4	Nol4-208	Known	Known	None	0.3499999940395355	None	None	None	None
m54284U_191107_221739/96798765/ccs	PacBio_Cortex_Rep1	mm10_ERCC_SIRV	chr9	75314192	75345479	+	10	1514	28296	425545	ENSMUSG00000032192.9	ENCODEMT000425545	Gnb5	ENCODEMT000425545	Known	NIC	None	0.15000000596046448	None	None	None	None
m54284U_191109_043049/150733876/ccs	PacBio_Cortex_Rep2	mm10_ERCC_SIRV	chr11	78323069	78326750	+	9	1654	33769	88895	ENSMUSG00000017390.15	ENSMUST00000017534.14	Aldoc	Aldoc-201	Known	Known	None	0.4000000059604645	None	None	None	None
m54284U_191107_221739/126485967/ccs	PacBio_Cortex_Rep1	mm10_ERCC_SIRV	chr2	70661545	70691719	+	10	2245	4762	12474	ENSMUSG00000014959.12	ENSMUST00000028509.10	Gorasp2	Gorasp2-201	Known	Known	None	0.15000000596046448	None	None	None	None
m54284U_191212_053548/133826686/ccs	PacBio_Hippocampus_Rep1	mm10_ERCC_SIRV	chr5	120649202	120679602	+	22	3139	15343	427768	ENSMUSG00000029602.11	ENCODEMT000427768	Rasal1	ENCODEMT000427768	Known	ISM	Suffix	0.30000001192092896	None	None	None	None
m54284U_191212_053548/142608250/ccs	PacBio_Hippocampus_Rep1	mm10_ERCC_SIRV	chr4	46677600	46662785	-	4	2571	10781	427608	ENSMUSG00000039809.10	ENCODEMT000427608	Gabbr2	ENCODEMT000427608	Known	ISM	Suffix	0.800000011920929	None	None	None	None
m54284U_191212_053548/74318681/ccs	PacBio_Hippocampus_Rep1	mm10_ERCC_SIRV	chr18	22850769	22693164	-	6	2859	48698	127213	ENSMUSG00000041923.15	ENSMUST00000092015.10	Nol4	Nol4-203	Known	Known	None	0.3499999940395355	None	None	None	None
m54284U_191213_120042/26411211/ccs	PacBio_Hippocampus_Rep2	mm10_ERCC_SIRV	chr7	105581854	105558484	-	14	2944	22996	59677	ENSMUSG00000037032.16	ENSMUST00000191011.6	Apbb1	Apbb1-217	Known	Known	None	0.05000000074505806	None	None	None	None
m54284U_191107_221739/72287541/ccs	PacBio_Cortex_Rep1	mm10_ERCC_SIRV	chr6	135198049	135236236	+	13	4143	19124	50078	ENSMUSG00000030207.15	ENSMUST00000111915.7	Fam234b	Fam234b-201	Known	Known	None	0.25	None	None	None	None
m54284U_191213_120042/138216048/ccs	PacBio_Hippocampus_Rep2	mm10_ERCC_SIRV	chr1	164457965	164437113	-	6	2186	2748	6747	ENSMUSG00000026576.12	ENSMUST00000027863.12	Atp1b1	Atp1b1-201	Known	Known	None	0.15000000596046448	None	None	None	None
m54284U_191107_221739/97321865/ccs	PacBio_Cortex_Rep1	mm10_ERCC_SIRV	chr9	75314192	75345475	+	10	1510	28296	425545	ENSMUSG00000032192.9	ENCODEMT000425545	Gnb5	ENCODEMT000425545	Known	NIC	None	0.15000000596046448	None	None	None	None
m54284U_191109_043049/35128648/ccs	PacBio_Cortex_Rep2	mm10_ERCC_SIRV	chr14	63122486	63143150	+	10	1946	41906	108246	ENSMUSG00000021939.8	ENSMUST00000006235.8	Ctsb	Ctsb-201	Known	Known	None	0.05000000074505806	None	None	None	None
m54284U_191212_053548/154011758/ccs	PacBio_Hippocampus_Rep1	mm10_ERCC_SIRV	chr4	46663554	46662789	-	1	770	10781	427602	ENSMUSG00000039809.10	ENCODEMT000427602	Gabbr2	ENCODEMT000427602	Known	Genomic	None	0.800000011920929	None	None	None	None
m54284U_191212_053548/83428391/ccs	PacBio_Hippocampus_Rep1	mm10_ERCC_SIRV	chr18	22770778	22693164	-	5	2511	48698	427861	ENSMUSG00000041923.15	ENCODEMT000427861	Nol4	ENCODEMT000427861	Known	ISM	Suffix	0.3499999940395355	None	None	None	None
m54284U_191212_053548/162268262/ccs	PacBio_Hippocampus_Rep1	mm10_ERCC_SIRV	chr4	46664949	46662789	-	1	2165	10781	427602	ENSMUSG00000039809.10	ENCODEMT000427602	Gabbr2	ENCODEMT000427602	Known	Genomic	None	0.800000011920929	None	None	None	None
m54284U_191212_053548/144442461/ccs	PacBio_Hippocampus_Rep1	mm10_ERCC_SIRV	chr5	120649202	120679602	+	22	3139	15343	427768	ENSMUSG00000029602.11	ENCODEMT000427768	Rasal1	ENCODEMT000427768	Known	ISM	Suffix	0.30000001192092896	None	None	None	None
m54284U_191109_043049/150865342/ccs	PacBio_Cortex_Rep2	mm10_ERCC_SIRV	chr11	78323069	78326755	+	9	1659	33769	88895	ENSMUSG00000017390.15	ENSMUST00000017534.14	Aldoc	Aldoc-201	Known	Known	None	0.20000000298023224	None	None	None	None
m54284U_191213_120042/16581754/ccs	PacBio_Hippocampus_Rep2	mm10_ERCC_SIRV	chr15	100043486	100042940	-	1	547	79955	427862	ENCODEMG000079955	ENCODEMT000427862	ENCODEMG000079955	ENCODEMT000427862	Antisense	Antisense	None	0.949999988079071	None	None	None	None
m54284U_191107_221739/100927390/ccs	PacBio_Cortex_Rep1	mm10_ERCC_SIRV	chr9	75314198	75345922	+	11	2094	28296	74169	ENSMUSG00000032192.9	ENSMUST00000215875.1	Gnb5	Gnb5-206	Known	Known	None	0.15000000596046448	None	None	None	None
m54284U_191212_053548/164561583/ccs	PacBio_Hippocampus_Rep1	mm10_ERCC_SIRV	chr4	46664798	46662789	-	1	2014	10781	427602	ENSMUSG00000039809.10	ENCODEMT000427602	Gabbr2	ENCODEMT000427602	Known	Genomic	None	0.800000011920929	None	None	None	None
m54284U_191212_053548/91357448/ccs	PacBio_Hippocampus_Rep1	mm10_ERCC_SIRV	chr18	22850811	22693164	-	7	3093	48698	127216	ENSMUSG00000041923.15	ENSMUST00000069215.12	Nol4	Nol4-201	Known	Known	None	0.3499999940395355	None	None	None	None
m54284U_191109_043049/72352891/ccs	PacBio_Cortex_Rep2	mm10_ERCC_SIRV	chr2	70661545	70691725	+	10	2245	4762	12474	ENSMUSG00000014959.12	ENSMUST00000028509.10	Gorasp2	Gorasp2-201	Known	Known	None	0.10000000149011612	None	None	None	None
m54284U_191109_043049/35783103/ccs	PacBio_Cortex_Rep2	mm10_ERCC_SIRV	chr14	63122486	63143155	+	10	1951	41906	108246	ENSMUSG00000021939.8	ENSMUST00000006235.8	Ctsb	Ctsb-201	Known	Known	None	0.15000000596046448	None	None	None	None
m54284U_191213_120042/26741105/ccs	PacBio_Hippocampus_Rep2	mm10_ERCC_SIRV	chr7	105581217	105558484	-	14	2629	22996	59684	ENSMUSG00000037032.16	ENSMUST00000189378.6	Apbb1	Apbb1-214	Known	Known	None	0.05000000074505806	None	None	None	None
m54284U_191213_120042/138216057/ccs	PacBio_Hippocampus_Rep2	mm10_ERCC_SIRV	chr1	164458000	164437113	-	6	2221	2748	6747	ENSMUSG00000026576.12	ENSMUST00000027863.12	Atp1b1	Atp1b1-201	Known	Known	None	0.15000000596046448	None	None	None	None
m54284U_191107_221739/76546659/ccs	PacBio_Cortex_Rep1	mm10_ERCC_SIRV	chr6	135198049	135236236	+	13	4143	19124	50078	ENSMUSG00000030207.15	ENSMUST00000111915.7	Fam234b	Fam234b-201	Known	Known	None	0.25	None	None	None	None
m54284U_191212_053548/96733950/ccs	PacBio_Hippocampus_Rep1	mm10_ERCC_SIRV	chr18	22850811	22693164	-	6	2901	48698	127213	ENSMUSG00000041923.15	ENSMUST00000092015.10	Nol4	Nol4-203	Known	Known	None	0.3499999940395355	None	None	None	None
m54284U_191107_221739/102566217/ccs	PacBio_Cortex_Rep1	mm10_ERCC_SIRV	chr9	75314198	75345481	+	11	1653	28296	74169	ENSMUSG00000032192.9	ENSMUST00000215875.1	Gnb5	Gnb5-206	Known	Known	None	0.20000000298023224	None	None	None	None
m54284U_191212_053548/16976531/ccs	PacBio_Hippocampus_Rep1	mm10_ERCC_SIRV	chr5	120648841	120679594	+	22	3182	15343	427786	ENSMUSG00000029602.11	ENCODEMT000427786	Rasal1	ENCODEMT000427786	Known	NNC	None	0.25	None	None	None	None
m54284U_191212_053548/97191317/ccs	PacBio_Hippocampus_Rep1	mm10_ERCC_SIRV	chr18	23038635	22693190	-	10	3323	48698	427796	ENSMUSG00000041923.15	ENCODEMT000427796	Nol4	ENCODEMT000427796	Known	NIC	None	0.3499999940395355	None	None	None	None
m54284U_191109_043049/151062386/ccs	PacBio_Cortex_Rep2	mm10_ERCC_SIRV	chr11	78323069	78326750	+	9	1654	33769	88895	ENSMUSG00000017390.15	ENSMUST00000017534.14	Aldoc	Aldoc-201	Known	Known	None	0.4000000059604645	None	None	None	None
m54284U_191212_053548/166987889/ccs	PacBio_Hippocampus_Rep1	mm10_ERCC_SIRV	chr4	46667696	46662785	-	2	2277	10781	427619	ENSMUSG00000039809.10	ENCODEMT000427619	Gabbr2	ENCODEMT000427619	Known	ISM	Suffix	0.800000011920929	None	None	None	None
m54284U_191109_043049/38602900/ccs	PacBio_Cortex_Rep2	mm10_ERCC_SIRV	chr14	63122486	63143134	+	10	1930	41906	108246	ENSMUSG00000021939.8	ENSMUST00000006235.8	Ctsb	Ctsb-201	Known	Known	None	0.20000000298023224	None	None	None	None
m54284U_191212_053548/131924307/ccs	PacBio_Hippocampus_Rep1	mm10_ERCC_SIRV	chr18	23039850	22693164	-	10	3307	48698	127217	ENSMUSG00000041923.15	ENSMUST00000164893.7	Nol4	Nol4-208	Known	Known	None	0.3499999940395355	None	None	None	None
m54284U_191107_221739/103745139/ccs	PacBio_Cortex_Rep1	mm10_ERCC_SIRV	chr9	75314198	75345566	+	11	1738	28296	74169	ENSMUSG00000032192.9	ENSMUST00000215875.1	Gnb5	Gnb5-206	Known	Known	None	0.75	None	None	None	None
m54284U_191109_043049/96862689/ccs	PacBio_Cortex_Rep2	mm10_ERCC_SIRV	chr2	70661545	70691735	+	10	2261	4762	12474	ENSMUSG00000014959.12	ENSMUST00000028509.10	Gorasp2	Gorasp2-201	Known	Known	None	0.20000000298023224	None	None	None	None
m54284U_191213_120042/141951838/ccs	PacBio_Hippocampus_Rep2	mm10_ERCC_SIRV	chr15	100047742	100050290	+	1	2549	44307	427863	ENSMUSG00000023026.16	ENCODEMT000427863	Dip2b	ENCODEMT000427863	Known	Genomic	None	0.8999999761581421	None	None	None	None
m54284U_191212_053548/142935920/ccs	PacBio_Hippocampus_Rep1	mm10_ERCC_SIRV	chr18	23038672	22693164	-	11	3542	48698	127214	ENSMUSG00000041923.15	ENSMUST00000081423.12	Nol4	Nol4-202	Known	Known	None	0.3499999940395355	None	None	None	None
m54284U_191213_120042/26804550/ccs	PacBio_Hippocampus_Rep2	mm10_ERCC_SIRV	chr7	105581221	105558484	-	14	2633	22996	59684	ENSMUSG00000037032.16	ENSMUST00000189378.6	Apbb1	Apbb1-214	Known	Known	None	0.05000000074505806	None	None	None	None
m54284U_191213_120042/119079954/ccs	PacBio_Hippocampus_Rep2	mm10_ERCC_SIRV	chr5	120648841	120679597	+	22	3185	15343	427786	ENSMUSG00000029602.11	ENCODEMT000427786	Rasal1	ENCODEMT000427786	Known	NNC	None	0.30000001192092896	None	None	None	None
m54284U_191212_053548/168101527/ccs	PacBio_Hippocampus_Rep1	mm10_ERCC_SIRV	chr4	46681441	46662785	-	5	2822	10781	427606	ENSMUSG00000039809.10	ENCODEMT000427606	Gabbr2	ENCODEMT000427606	Known	ISM	Suffix	0.800000011920929	None	None	None	None
m54284U_191213_120042/138282758/ccs	PacBio_Hippocampus_Rep2	mm10_ERCC_SIRV	chr1	164458006	164437113	-	6	2227	2748	6747	ENSMUSG00000026576.12	ENSMUST00000027863.12	Atp1b1	Atp1b1-201	Known	Known	None	0.15000000596046448	None	None	None	None
m54284U_191212_053548/160958892/ccs	PacBio_Hippocampus_Rep1	mm10_ERCC_SIRV	chr18	22850795	22693164	-	6	2885	48698	127213	ENSMUSG00000041923.15	ENSMUST00000092015.10	Nol4	Nol4-203	Known	Known	None	0.3499999940395355	None	None	None	None
m54284U_191109_043049/39062004/ccs	PacBio_Cortex_Rep2	mm10_ERCC_SIRV	chr14	63122486	63143134	+	10	1930	41906	108246	ENSMUSG00000021939.8	ENSMUST00000006235.8	Ctsb	Ctsb-201	Known	Known	None	0.20000000298023224	None	None	None	None
m54284U_191107_221739/106236089/ccs	PacBio_Cortex_Rep1	mm10_ERCC_SIRV	chr9	75314198	75345875	+	11	2047	28296	74169	ENSMUSG00000032192.9	ENSMUST00000215875.1	Gnb5	Gnb5-206	Known	Known	None	0.20000000298023224	None	None	None	None
m54284U_191107_221739/77400122/ccs	PacBio_Cortex_Rep1	mm10_ERCC_SIRV	chr6	135198049	135236236	+	13	4143	19124	50078	ENSMUSG00000030207.15	ENSMUST00000111915.7	Fam234b	Fam234b-201	Known	Known	None	0.25	None	None	None	None
m54284U_191109_043049/164364392/ccs	PacBio_Cortex_Rep2	mm10_ERCC_SIRV	chr11	78323069	78326750	+	9	1634	33769	88895	ENSMUSG00000017390.15	ENSMUST00000017534.14	Aldoc	Aldoc-201	Known	Known	None	0.4000000059604645	None	None	None	None
m54284U_191107_221739/63375877/ccs	PacBio_Cortex_Rep1	mm10_ERCC_SIRV	chr15	100050091	100050264	+	1	174	44307	427863	ENSMUSG00000023026.16	ENCODEMT000427863	Dip2b	ENCODEMT000427863	Known	Genomic	None	0.699999988079071	None	None	None	None
m54284U_191212_053548/164496495/ccs	PacBio_Hippocampus_Rep1	mm10_ERCC_SIRV	chr18	23041148	22693164	-	10	4605	48698	127217	ENSMUSG00000041923.15	ENSMUST00000164893.7	Nol4	Nol4-208	Known	Known	None	0.3499999940395355	None	None	None	None
m54284U_191212_053548/168755959/ccs	PacBio_Hippocampus_Rep1	mm10_ERCC_SIRV	chr4	46846454	46662785	-	16	4239	10781	427864	ENSMUSG00000039809.10	ENCODEMT000427864	Gabbr2	ENCODEMT000427864	Known	NIC	None	0.800000011920929	None	None	None	None
m54284U_191107_221739/173081865/ccs	PacBio_Cortex_Rep1	mm10_ERCC_SIRV	chr15	100050091	100050265	+	1	175	44307	427863	ENSMUSG00000023026.16	ENCODEMT000427863	Dip2b	ENCODEMT000427863	Known	Genomic	None	0.75	None	None	None	None
m54284U_191212_053548/170592400/ccs	PacBio_Hippocampus_Rep1	mm10_ERCC_SIRV	chr18	23039961	22693164	-	10	3418	48698	127217	ENSMUSG00000041923.15	ENSMUST00000164893.7	Nol4	Nol4-208	Known	Known	None	0.3499999940395355	None	None	None	None
m54284U_191107_221739/106693809/ccs	PacBio_Cortex_Rep1	mm10_ERCC_SIRV	chr9	75314198	75345876	+	11	2048	28296	74169	ENSMUSG00000032192.9	ENSMUST00000215875.1	Gnb5	Gnb5-206	Known	Known	None	0.20000000298023224	None	None	None	None
m54284U_191109_043049/39848218/ccs	PacBio_Cortex_Rep2	mm10_ERCC_SIRV	chr14	63122486	63143138	+	10	1934	41906	108246	ENSMUSG00000021939.8	ENSMUST00000006235.8	Ctsb	Ctsb-201	Known	Known	None	0.10000000149011612	None	None	None	None
m54284U_191212_053548/177342968/ccs	PacBio_Hippocampus_Rep1	mm10_ERCC_SIRV	chr18	22850754	22693188	-	5	2694	48698	427831	ENSMUSG00000041923.15	ENCODEMT000427831	Nol4	ENCODEMT000427831	Known	NIC	None	0.3499999940395355	None	None	None	None
m54284U_191212_053548/177931505/ccs	PacBio_Hippocampus_Rep1	mm10_ERCC_SIRV	chr2	70661545	70691723	+	10	2249	4762	12474	ENSMUSG00000014959.12	ENSMUST00000028509.10	Gorasp2	Gorasp2-201	Known	Known	None	0.10000000149011612	None	None	None	None
m54284U_191213_120042/179176563/ccs	PacBio_Hippocampus_Rep2	mm10_ERCC_SIRV	chr5	120649205	120679602	+	22	3136	15343	427768	ENSMUSG00000029602.11	ENCODEMT000427768	Rasal1	ENCODEMT000427768	Known	ISM	Suffix	0.30000001192092896	None	None	None	None
m54284U_191213_120042/27002213/ccs	PacBio_Hippocampus_Rep2	mm10_ERCC_SIRV	chr7	105581226	105558484	-	14	2638	22996	59684	ENSMUSG00000037032.16	ENSMUST00000189378.6	Apbb1	Apbb1-214	Known	Known	None	0.05000000074505806	None	None	None	None
m54284U_191212_053548/170395045/ccs	PacBio_Hippocampus_Rep1	mm10_ERCC_SIRV	chr4	46991571	46662785	-	19	4968	10781	27980	ENSMUSG00000039809.10	ENSMUST00000107749.3	Gabbr2	Gabbr2-201	Known	Known	None	0.800000011920929	None	None	None	None
m54284U_191213_120042/138412834/ccs	PacBio_Hippocampus_Rep2	mm10_ERCC_SIRV	chr1	164458000	164437113	-	6	2221	2748	6747	ENSMUSG00000026576.12	ENSMUST00000027863.12	Atp1b1	Atp1b1-201	Known	Known	None	0.15000000596046448	None	None	None	None
m54284U_191213_120042/19465029/ccs	PacBio_Hippocampus_Rep2	mm10_ERCC_SIRV	chr18	22920912	22693189	-	7	2934	48698	427812	ENSMUSG00000041923.15	ENCODEMT000427812	Nol4	ENCODEMT000427812	Known	ISM	Suffix	0.3499999940395355	None	None	None	None
m54284U_191107_221739/107873957/ccs	PacBio_Cortex_Rep1	mm10_ERCC_SIRV	chr9	75314198	75345872	+	11	2044	28296	74169	ENSMUSG00000032192.9	ENSMUST00000215875.1	Gnb5	Gnb5-206	Known	Known	None	0.20000000298023224	None	None	None	None
m54284U_191109_043049/174523029/ccs	PacBio_Cortex_Rep2	mm10_ERCC_SIRV	chr11	78323069	78327740	+	9	2637	33769	88895	ENSMUSG00000017390.15	ENSMUST00000017534.14	Aldoc	Aldoc-201	Known	Known	None	0.6000000238418579	None	None	None	None
m54284U_191109_043049/51644369/ccs	PacBio_Cortex_Rep2	mm10_ERCC_SIRV	chr15	100057406	100058809	+	1	1404	44307	427865	ENSMUSG00000023026.16	ENCODEMT000427865	Dip2b	ENCODEMT000427865	Known	Genomic	None	0.75	None	None	None	None
m54284U_191213_120042/27526094/ccs	PacBio_Hippocampus_Rep2	mm10_ERCC_SIRV	chr18	23039814	22693164	-	10	3271	48698	127217	ENSMUSG00000041923.15	ENSMUST00000164893.7	Nol4	Nol4-208	Known	Known	None	0.3499999940395355	None	None	None	None
m54284U_191109_043049/40306124/ccs	PacBio_Cortex_Rep2	mm10_ERCC_SIRV	chr14	63122486	63143132	+	10	1928	41906	108246	ENSMUSG00000021939.8	ENSMUST00000006235.8	Ctsb	Ctsb-201	Known	Known	None	0.20000000298023224	None	None	None	None
m54284U_191107_221739/79233967/ccs	PacBio_Cortex_Rep1	mm10_ERCC_SIRV	chr6	135198049	135236241	+	13	4148	19124	50078	ENSMUSG00000030207.15	ENSMUST00000111915.7	Fam234b	Fam234b-201	Known	Known	None	0.15000000596046448	None	None	None	None
m54284U_191213_120042/46205375/ccs	PacBio_Hippocampus_Rep2	mm10_ERCC_SIRV	chr18	23039836	22693190	-	11	3334	48698	427806	ENSMUSG00000041923.15	ENCODEMT000427806	Nol4	ENCODEMT000427806	Known	NIC	None	0.3499999940395355	None	None	None	None
m54284U_191213_120042/3475434/ccs	PacBio_Hippocampus_Rep2	mm10_ERCC_SIRV	chr4	46681416	46662785	-	5	2797	10781	427606	ENSMUSG00000039809.10	ENCODEMT000427606	Gabbr2	ENCODEMT000427606	Known	ISM	Suffix	0.800000011920929	None	None	None	None
m54284U_191107_221739/110822497/ccs	PacBio_Cortex_Rep1	mm10_ERCC_SIRV	chr9	75314198	75345479	+	11	1651	28296	74169	ENSMUSG00000032192.9	ENSMUST00000215875.1	Gnb5	Gnb5-206	Known	Known	None	0.15000000596046448	None	None	None	None
m54284U_191107_221739/120784668/ccs	PacBio_Cortex_Rep1	mm10_ERCC_SIRV	chr5	120649206	120679602	+	22	3135	15343	427768	ENSMUSG00000029602.11	ENCODEMT000427768	Rasal1	ENCODEMT000427768	Known	ISM	Suffix	0.30000001192092896	None	None	None	None
m54284U_191213_120042/4261631/ccs	PacBio_Hippocampus_Rep2	mm10_ERCC_SIRV	chr4	46664657	46662789	-	1	1873	10781	427602	ENSMUSG00000039809.10	ENCODEMT000427602	Gabbr2	ENCODEMT000427602	Known	Genomic	None	0.800000011920929	None	None	None	None
m54284U_191213_120042/37029991/ccs	PacBio_Hippocampus_Rep2	mm10_ERCC_SIRV	chr2	70661545	70691723	+	10	2249	4762	12474	ENSMUSG00000014959.12	ENSMUST00000028509.10	Gorasp2	Gorasp2-201	Known	Known	None	0.10000000149011612	None	None	None	None
m54284U_191213_120042/55117306/ccs	PacBio_Hippocampus_Rep2	mm10_ERCC_SIRV	chr18	22850804	22693164	-	6	2894	48698	127213	ENSMUSG00000041923.15	ENSMUST00000092015.10	Nol4	Nol4-203	Known	Known	None	0.3499999940395355	None	None	None	None
m54284U_191213_120042/138414576/ccs	PacBio_Hippocampus_Rep2	mm10_ERCC_SIRV	chr1	164458000	164437113	-	6	2221	2748	6747	ENSMUSG00000026576.12	ENSMUST00000027863.12	Atp1b1	Atp1b1-201	Known	Known	None	0.15000000596046448	None	None	None	None
m54284U_191109_043049/175834196/ccs	PacBio_Cortex_Rep2	mm10_ERCC_SIRV	chr11	78323069	78326750	+	9	1647	33769	88895	ENSMUSG00000017390.15	ENSMUST00000017534.14	Aldoc	Aldoc-201	Known	Known	None	0.4000000059604645	None	None	None	None
m54284U_191213_120042/27003216/ccs	PacBio_Hippocampus_Rep2	mm10_ERCC_SIRV	chr7	105581221	105558484	-	14	2633	22996	59684	ENSMUSG00000037032.16	ENSMUST00000189378.6	Apbb1	Apbb1-214	Known	Known	None	0.05000000074505806	None	None	None	None
m54284U_191109_043049/40437554/ccs	PacBio_Cortex_Rep2	mm10_ERCC_SIRV	chr14	63122486	63143128	+	10	1924	41906	108246	ENSMUSG00000021939.8	ENSMUST00000006235.8	Ctsb	Ctsb-201	Known	Known	None	0.15000000596046448	None	None	None	None
m54284U_191212_053548/135266885/ccs	PacBio_Hippocampus_Rep1	mm10_ERCC_SIRV	chr15	100061033	100063772	+	1	2740	44307	427866	ENSMUSG00000023026.16	ENCODEMT000427866	Dip2b	ENCODEMT000427866	Known	Genomic	None	0.800000011920929	None	None	None	None
m54284U_191213_120042/64817543/ccs	PacBio_Hippocampus_Rep2	mm10_ERCC_SIRV	chr18	23041552	22693181	-	9	4846	48698	427849	ENSMUSG00000041923.15	ENCODEMT000427849	Nol4	ENCODEMT000427849	Known	NIC	None	0.3499999940395355	None	None	None	None
m54284U_191107_221739/111084814/ccs	PacBio_Cortex_Rep1	mm10_ERCC_SIRV	chr9	75314198	75345920	+	11	2092	28296	74169	ENSMUSG00000032192.9	ENSMUST00000215875.1	Gnb5	Gnb5-206	Known	Known	None	0.10000000149011612	None	None	None	None
m54284U_191213_120042/13896532/ccs	PacBio_Hippocampus_Rep2	mm10_ERCC_SIRV	chr4	46991304	46662785	-	19	4701	10781	27980	ENSMUSG00000039809.10	ENSMUST00000107749.3	Gabbr2	Gabbr2-201	Known	Known	None	0.800000011920929	None	None	None	None
m54284U_191107_221739/79758641/ccs	PacBio_Cortex_Rep1	mm10_ERCC_SIRV	chr6	135198049	135234294	+	13	2201	19124	50078	ENSMUSG00000030207.15	ENSMUST00000111915.7	Fam234b	Fam234b-201	Known	Known	None	0.30000001192092896	None	None	None	None
m54284U_191212_053548/56427099/ccs	PacBio_Hippocampus_Rep1	mm10_ERCC_SIRV	chr5	120649207	120679596	+	22	3128	15343	427768	ENSMUSG00000029602.11	ENCODEMT000427768	Rasal1	ENCODEMT000427768	Known	ISM	Suffix	0.15000000596046448	None	None	None	None
m54284U_191213_120042/71960345/ccs	PacBio_Hippocampus_Rep2	mm10_ERCC_SIRV	chr18	23038699	22693164	-	11	3569	48698	127214	ENSMUSG00000041923.15	ENSMUST00000081423.12	Nol4	Nol4-202	Known	Known	None	0.3499999940395355	None	None	None	None
m54284U_191213_120042/85786978/ccs	PacBio_Hippocampus_Rep2	mm10_ERCC_SIRV	chr18	22694253	22693189	-	1	933	48698	427819	ENSMUSG00000041923.15	ENCODEMT000427819	Nol4	ENCODEMT000427819	Known	ISM	None	0.3499999940395355	None	None	None	None
m54284U_191107_221739/116852212/ccs	PacBio_Cortex_Rep1	mm10_ERCC_SIRV	chr9	75314198	75345876	+	11	2048	28296	74169	ENSMUSG00000032192.9	ENSMUST00000215875.1	Gnb5	Gnb5-206	Known	Known	None	0.20000000298023224	None	None	None	None
m54284U_191212_053548/88540786/ccs	PacBio_Hippocampus_Rep1	mm10_ERCC_SIRV	chr15	100062775	100064683	+	1	1909	44307	427866	ENSMUSG00000023026.16	ENCODEMT000427866	Dip2b	ENCODEMT000427866	Known	Genomic	None	0.800000011920929	None	None	None	None
m54284U_191213_120042/14155788/ccs	PacBio_Hippocampus_Rep2	mm10_ERCC_SIRV	chr4	46681367	46662785	-	5	2748	10781	427606	ENSMUSG00000039809.10	ENCODEMT000427606	Gabbr2	ENCODEMT000427606	Known	ISM	Suffix	0.800000011920929	None	None	None	None
m54284U_191213_120042/89589419/ccs	PacBio_Hippocampus_Rep2	mm10_ERCC_SIRV	chr18	23040203	22693164	-	11	3852	48698	127218	ENSMUSG00000041923.15	ENSMUST00000164186.7	Nol4	Nol4-206	Known	Known	None	0.3499999940395355	None	None	None	None
m54284U_191109_043049/41288794/ccs	PacBio_Cortex_Rep2	mm10_ERCC_SIRV	chr14	63122486	63143134	+	10	1930	41906	108246	ENSMUSG00000021939.8	ENSMUST00000006235.8	Ctsb	Ctsb-201	Known	Known	None	0.20000000298023224	None	None	None	None
m54284U_191213_120042/94175504/ccs	PacBio_Hippocampus_Rep2	mm10_ERCC_SIRV	chr2	70661545	70691725	+	10	2251	4762	12474	ENSMUSG00000014959.12	ENSMUST00000028509.10	Gorasp2	Gorasp2-201	Known	Known	None	0.10000000149011612	None	None	None	None
m54284U_191109_043049/179896665/ccs	PacBio_Cortex_Rep2	mm10_ERCC_SIRV	chr11	78323069	78326750	+	9	1647	33769	88895	ENSMUSG00000017390.15	ENSMUST00000017534.14	Aldoc	Aldoc-201	Known	Known	None	0.4000000059604645	None	None	None	None
m54284U_191213_120042/138543706/ccs	PacBio_Hippocampus_Rep2	mm10_ERCC_SIRV	chr1	164458006	164437113	-	6	2227	2748	6747	ENSMUSG00000026576.12	ENSMUST00000027863.12	Atp1b1	Atp1b1-201	Known	Known	None	0.15000000596046448	None	None	None	None
m54284U_191213_120042/27265590/ccs	PacBio_Hippocampus_Rep2	mm10_ERCC_SIRV	chr7	105581226	105558484	-	14	2638	22996	59684	ENSMUSG00000037032.16	ENSMUST00000189378.6	Apbb1	Apbb1-214	Known	Known	None	0.05000000074505806	None	None	None	None
m54284U_191212_053548/79888661/ccs	PacBio_Hippocampus_Rep1	mm10_ERCC_SIRV	chr5	120648834	120679602	+	23	3293	15343	427791	ENSMUSG00000029602.11	ENCODEMT000427791	Rasal1	ENCODEMT000427791	Known	NNC	None	0.30000001192092896	None	None	None	None
m54284U_191107_221739/124782158/ccs	PacBio_Cortex_Rep1	mm10_ERCC_SIRV	chr9	75314198	75345876	+	11	2048	28296	74169	ENSMUSG00000032192.9	ENSMUST00000215875.1	Gnb5	Gnb5-206	Known	Known	None	0.20000000298023224	None	None	None	None
m54284U_191213_120042/91620432/ccs	PacBio_Hippocampus_Rep2	mm10_ERCC_SIRV	chr18	22850745	22693164	-	6	2835	48698	127213	ENSMUSG00000041923.15	ENSMUST00000092015.10	Nol4	Nol4-203	Known	Known	None	0.3499999940395355	None	None	None	None
m54284U_191213_120042/16713422/ccs	PacBio_Hippocampus_Rep2	mm10_ERCC_SIRV	chr4	46677627	46662785	-	4	2598	10781	427608	ENSMUSG00000039809.10	ENCODEMT000427608	Gabbr2	ENCODEMT000427608	Known	ISM	Suffix	0.800000011920929	None	None	None	None
m54284U_191107_221739/81004273/ccs	PacBio_Cortex_Rep1	mm10_ERCC_SIRV	chr6	135198049	135236234	+	13	4141	19124	50078	ENSMUSG00000030207.15	ENSMUST00000111915.7	Fam234b	Fam234b-201	Known	Known	None	0.25	None	None	None	None
m54284U_191213_120042/94372189/ccs	PacBio_Hippocampus_Rep2	mm10_ERCC_SIRV	chr18	22850811	22693164	-	6	2901	48698	127213	ENSMUSG00000041923.15	ENSMUST00000092015.10	Nol4	Nol4-203	Known	Known	None	0.3499999940395355	None	None	None	None
m54284U_191109_043049/91162634/ccs	PacBio_Cortex_Rep2	mm10_ERCC_SIRV	chr15	100066005	100063681	-	1	2325	79956	427867	ENCODEMG000079956	ENCODEMT000427867	ENCODEMG000079956	ENCODEMT000427867	Antisense	Antisense	None	0.05000000074505806	None	None	None	None
m54284U_191213_120042/27003643/ccs	PacBio_Hippocampus_Rep2	mm10_ERCC_SIRV	chr4	46664737	46662789	-	1	1953	10781	427602	ENSMUSG00000039809.10	ENCODEMT000427602	Gabbr2	ENCODEMT000427602	Known	Genomic	None	0.800000011920929	None	None	None	None
m54284U_191109_043049/41487044/ccs	PacBio_Cortex_Rep2	mm10_ERCC_SIRV	chr14	63122486	63143134	+	10	1930	41906	108246	ENSMUSG00000021939.8	ENSMUST00000006235.8	Ctsb	Ctsb-201	Known	Known	None	0.20000000298023224	None	None	None	None
m54284U_191213_120042/142542824/ccs	PacBio_Hippocampus_Rep2	mm10_ERCC_SIRV	chr18	22850724	22693164	-	7	3006	48698	127216	ENSMUSG00000041923.15	ENSMUST00000069215.12	Nol4	Nol4-201	Known	Known	None	0.3499999940395355	None	None	None	None
m54284U_191107_221739/125240948/ccs	PacBio_Cortex_Rep1	mm10_ERCC_SIRV	chr9	75314198	75345876	+	11	2048	28296	74169	ENSMUSG00000032192.9	ENSMUST00000215875.1	Gnb5	Gnb5-206	Known	Known	None	0.20000000298023224	None	None	None	None
m54284U_191212_053548/3213375/ccs	PacBio_Hippocampus_Rep1	mm10_ERCC_SIRV	chr11	78323069	78326750	+	9	1654	33769	88895	ENSMUSG00000017390.15	ENSMUST00000017534.14	Aldoc	Aldoc-201	Known	Known	None	0.4000000059604645	None	None	None	None
m54284U_191213_120042/113640998/ccs	PacBio_Hippocampus_Rep2	mm10_ERCC_SIRV	chr5	120648854	120679597	+	22	3172	15343	427786	ENSMUSG00000029602.11	ENCODEMT000427786	Rasal1	ENCODEMT000427786	Known	NNC	None	0.30000001192092896	None	None	None	None
m54284U_191213_120042/146934129/ccs	PacBio_Hippocampus_Rep2	mm10_ERCC_SIRV	chr18	22850787	22693164	-	7	3069	48698	127216	ENSMUSG00000041923.15	ENSMUST00000069215.12	Nol4	Nol4-201	Known	Known	None	0.3499999940395355	None	None	None	None
m54284U_191213_120042/138543819/ccs	PacBio_Hippocampus_Rep2	mm10_ERCC_SIRV	chr1	164457971	164437113	-	6	2192	2748	6747	ENSMUSG00000026576.12	ENSMUST00000027863.12	Atp1b1	Atp1b1-201	Known	Known	None	0.15000000596046448	None	None	None	None
m54284U_191213_120042/27331215/ccs	PacBio_Hippocampus_Rep2	mm10_ERCC_SIRV	chr7	105581222	105558484	-	14	2634	22996	59684	ENSMUSG00000037032.16	ENSMUST00000189378.6	Apbb1	Apbb1-214	Known	Known	None	0.05000000074505806	None	None	None	None
m54284U_191213_120042/32441793/ccs	PacBio_Hippocampus_Rep2	mm10_ERCC_SIRV	chr4	46787804	46662785	-	13	3777	10781	427600	ENSMUSG00000039809.10	ENCODEMT000427600	Gabbr2	ENCODEMT000427600	Known	ISM	Suffix	0.800000011920929	None	None	None	None
m54284U_191109_043049/100074984/ccs	PacBio_Cortex_Rep2	mm10_ERCC_SIRV	chr15	100067873	100064708	-	1	3257	79956	427867	ENCODEMG000079956	ENCODEMT000427867	ENCODEMG000079956	ENCODEMT000427867	Antisense	Antisense	None	0.20000000298023224	None	None	None	None
m54284U_191213_120042/124455453/ccs	PacBio_Hippocampus_Rep2	mm10_ERCC_SIRV	chr2	70661545	70691724	+	10	2250	4762	12474	ENSMUSG00000014959.12	ENSMUST00000028509.10	Gorasp2	Gorasp2-201	Known	Known	None	0.10000000149011612	None	None	None	None
m54284U_191107_221739/125503012/ccs	PacBio_Cortex_Rep1	mm10_ERCC_SIRV	chr9	75314198	75345479	+	11	1651	28296	74169	ENSMUSG00000032192.9	ENSMUST00000215875.1	Gnb5	Gnb5-206	Known	Known	None	0.15000000596046448	None	None	None	None
m54284U_191213_120042/57083997/ccs	PacBio_Hippocampus_Rep2	mm10_ERCC_SIRV	chr4	46664254	46662789	-	1	1470	10781	427602	ENSMUSG00000039809.10	ENCODEMT000427602	Gabbr2	ENCODEMT000427602	Known	Genomic	None	0.800000011920929	None	None	None	None
m54284U_191107_221739/81462741/ccs	PacBio_Cortex_Rep1	mm10_ERCC_SIRV	chr6	135198049	135236237	+	13	4138	19124	50078	ENSMUSG00000030207.15	ENSMUST00000111915.7	Fam234b	Fam234b-201	Known	Known	None	0.20000000298023224	None	None	None	None
m54284U_191213_120042/159580740/ccs	PacBio_Hippocampus_Rep2	mm10_ERCC_SIRV	chr18	23039816	22693181	-	9	3123	48698	427849	ENSMUSG00000041923.15	ENCODEMT000427849	Nol4	ENCODEMT000427849	Known	NIC	None	0.3499999940395355	None	None	None	None
m54284U_191109_043049/41616682/ccs	PacBio_Cortex_Rep2	mm10_ERCC_SIRV	chr14	63122486	63143134	+	10	1930	41906	108246	ENSMUSG00000021939.8	ENSMUST00000006235.8	Ctsb	Ctsb-201	Known	Known	None	0.20000000298023224	None	None	None	None
m54284U_191109_043049/123732848/ccs	PacBio_Cortex_Rep2	mm10_ERCC_SIRV	chr15	100067885	100064708	-	1	3269	79956	427867	ENCODEMG000079956	ENCODEMT000427867	ENCODEMG000079956	ENCODEMT000427867	Antisense	Antisense	None	0.20000000298023224	None	None	None	None
m54284U_191212_053548/9242677/ccs	PacBio_Hippocampus_Rep1	mm10_ERCC_SIRV	chr11	78323069	78326761	+	9	1665	33769	88895	ENSMUSG00000017390.15	ENSMUST00000017534.14	Aldoc	Aldoc-201	Known	Known	None	0.05000000074505806	None	None	None	None
m54284U_191213_120042/159974117/ccs	PacBio_Hippocampus_Rep2	mm10_ERCC_SIRV	chr18	23041121	22693164	-	12	4811	48698	427868	ENSMUSG00000041923.15	ENCODEMT000427868	Nol4	ENCODEMT000427868	Known	NIC	None	0.3499999940395355	None	None	None	None
m54284U_191213_120042/62915038/ccs	PacBio_Hippocampus_Rep2	mm10_ERCC_SIRV	chr4	46991326	46662785	-	19	4723	10781	27980	ENSMUSG00000039809.10	ENSMUST00000107749.3	Gabbr2	Gabbr2-201	Known	Known	None	0.800000011920929	None	None	None	None
m54284U_191107_221739/127534776/ccs	PacBio_Cortex_Rep1	mm10_ERCC_SIRV	chr9	75314198	75345875	+	11	2047	28296	74169	ENSMUSG00000032192.9	ENSMUST00000215875.1	Gnb5	Gnb5-206	Known	Known	None	0.20000000298023224	None	None	None	None
m54284U_191213_120042/36506051/ccs	PacBio_Hippocampus_Rep2	mm10_ERCC_SIRV	chr15	100065794	100064708	-	1	1178	79956	427867	ENCODEMG000079956	ENCODEMT000427867	ENCODEMG000079956	ENCODEMT000427867	Antisense	Antisense	None	0.20000000298023224	None	None	None	None
m54284U_191109_043049/83361860/ccs	PacBio_Cortex_Rep2	mm10_ERCC_SIRV	chr5	120648856	120679591	+	22	3158	15343	427786	ENSMUSG00000029602.11	ENCODEMT000427786	Rasal1	ENCODEMT000427786	Known	NNC	None	0.15000000596046448	None	None	None	None
m54284U_191213_120042/74448923/ccs	PacBio_Hippocampus_Rep2	mm10_ERCC_SIRV	chr4	46663938	46662789	-	1	1154	10781	427602	ENSMUSG00000039809.10	ENCODEMT000427602	Gabbr2	ENCODEMT000427602	Known	Genomic	None	0.800000011920929	None	None	None	None
m54284U_191109_043049/171313348/ccs	PacBio_Cortex_Rep2	mm10_ERCC_SIRV	chr5	120648841	120679591	+	23	3225	15343	427869	ENSMUSG00000029602.11	ENCODEMT000427869	Rasal1	ENCODEMT000427869	Known	NNC	None	0.15000000596046448	None	None	None	None
m54284U_191213_120042/27396839/ccs	PacBio_Hippocampus_Rep2	mm10_ERCC_SIRV	chr7	105581231	105558484	-	14	2675	22996	59684	ENSMUSG00000037032.16	ENSMUST00000189378.6	Apbb1	Apbb1-214	Known	Known	None	0.05000000074505806	None	None	None	None
m54284U_191213_120042/163447196/ccs	PacBio_Hippocampus_Rep2	mm10_ERCC_SIRV	chr18	23041646	22693164	-	10	5103	48698	127217	ENSMUSG00000041923.15	ENSMUST00000164893.7	Nol4	Nol4-208	Known	Known	None	0.3499999940395355	None	None	None	None
m54284U_191213_120042/85920338/ccs	PacBio_Hippocampus_Rep2	mm10_ERCC_SIRV	chr4	46664702	46662789	-	1	1918	10781	427602	ENSMUSG00000039809.10	ENCODEMT000427602	Gabbr2	ENCODEMT000427602	Known	Genomic	None	0.800000011920929	None	None	None	None
m54284U_191213_120042/138544145/ccs	PacBio_Hippocampus_Rep2	mm10_ERCC_SIRV	chr1	164458007	164437113	-	6	2228	2748	6747	ENSMUSG00000026576.12	ENSMUST00000027863.12	Atp1b1	Atp1b1-201	Known	Known	None	0.15000000596046448	None	None	None	None
m54284U_191213_120042/79891234/ccs	PacBio_Hippocampus_Rep2	mm10_ERCC_SIRV	chr15	100066041	100064708	-	1	1425	79956	427867	ENCODEMG000079956	ENCODEMT000427867	ENCODEMG000079956	ENCODEMT000427867	Antisense	Antisense	None	0.20000000298023224	None	None	None	None
m54284U_191213_120042/157746894/ccs	PacBio_Hippocampus_Rep2	mm10_ERCC_SIRV	chr2	70661545	70691724	+	10	2250	4762	12474	ENSMUSG00000014959.12	ENSMUST00000028509.10	Gorasp2	Gorasp2-201	Known	Known	None	0.10000000149011612	None	None	None	None
m54284U_191109_043049/41617960/ccs	PacBio_Cortex_Rep2	mm10_ERCC_SIRV	chr14	63122486	63143152	+	10	1948	41906	108246	ENSMUSG00000021939.8	ENSMUST00000006235.8	Ctsb	Ctsb-201	Known	Known	None	0.15000000596046448	None	None	None	None
m54284U_191107_221739/127863082/ccs	PacBio_Cortex_Rep1	mm10_ERCC_SIRV	chr9	75314198	75345876	+	11	2048	28296	74169	ENSMUSG00000032192.9	ENSMUST00000215875.1	Gnb5	Gnb5-206	Known	Known	None	0.20000000298023224	None	None	None	None
m54284U_191212_053548/16580642/ccs	PacBio_Hippocampus_Rep1	mm10_ERCC_SIRV	chr11	78323069	78326760	+	9	1664	33769	88895	ENSMUSG00000017390.15	ENSMUST00000017534.14	Aldoc	Aldoc-201	Known	Known	None	0.10000000149011612	None	None	None	None
m54284U_191213_120042/99025698/ccs	PacBio_Hippocampus_Rep2	mm10_ERCC_SIRV	chr4	46664792	46662789	-	1	2008	10781	427602	ENSMUSG00000039809.10	ENCODEMT000427602	Gabbr2	ENCODEMT000427602	Known	Genomic	None	0.800000011920929	None	None	None	None
m54284U_191213_120042/176097304/ccs	PacBio_Hippocampus_Rep2	mm10_ERCC_SIRV	chr18	23041639	22693164	-	11	5288	48698	127218	ENSMUSG00000041923.15	ENSMUST00000164186.7	Nol4	Nol4-206	Known	Known	None	0.3499999940395355	None	None	None	None
m54284U_191107_221739/88934596/ccs	PacBio_Cortex_Rep1	mm10_ERCC_SIRV	chr6	135198049	135236233	+	13	4140	19124	50078	ENSMUSG00000030207.15	ENSMUST00000111915.7	Fam234b	Fam234b-201	Known	Known	None	0.30000001192092896	None	None	None	None
m54284U_191213_120042/7473822/ccs	PacBio_Hippocampus_Rep2	mm10_ERCC_SIRV	chr15	100066041	100064714	-	1	1419	79956	427867	ENCODEMG000079956	ENCODEMT000427867	ENCODEMG000079956	ENCODEMT000427867	Antisense	Antisense	None	0.25	None	None	None	None
m54284U_191107_221739/30804178/ccs	PacBio_Cortex_Rep1	mm10_ERCC_SIRV	chr18	22850811	22693165	-	6	2900	48698	127213	ENSMUSG00000041923.15	ENSMUST00000092015.10	Nol4	Nol4-203	Known	Known	None	0.3499999940395355	None	None	None	None
m54284U_191107_221739/128648411/ccs	PacBio_Cortex_Rep1	mm10_ERCC_SIRV	chr9	75314198	75345870	+	11	2042	28296	74169	ENSMUSG00000032192.9	ENSMUST00000215875.1	Gnb5	Gnb5-206	Known	Known	None	0.20000000298023224	None	None	None	None
m54284U_191109_043049/127863327/ccs	PacBio_Cortex_Rep2	mm10_ERCC_SIRV	chr5	120649241	120679602	+	22	3100	15343	427768	ENSMUSG00000029602.11	ENCODEMT000427768	Rasal1	ENCODEMT000427768	Known	ISM	Suffix	0.30000001192092896	None	None	None	None
m54284U_191107_221739/40569599/ccs	PacBio_Cortex_Rep1	mm10_ERCC_SIRV	chr18	22850784	22693165	-	6	2873	48698	127213	ENSMUSG00000041923.15	ENSMUST00000092015.10	Nol4	Nol4-203	Known	Known	None	0.3499999940395355	None	None	None	None
m54284U_191213_120042/103548542/ccs	PacBio_Hippocampus_Rep2	mm10_ERCC_SIRV	chr4	46667603	46662785	-	2	2184	10781	427619	ENSMUSG00000039809.10	ENCODEMT000427619	Gabbr2	ENCODEMT000427619	Known	ISM	Suffix	0.800000011920929	None	None	None	None
m54284U_191109_043049/41877852/ccs	PacBio_Cortex_Rep2	mm10_ERCC_SIRV	chr14	63122486	63143128	+	10	1924	41906	108246	ENSMUSG00000021939.8	ENSMUST00000006235.8	Ctsb	Ctsb-201	Known	Known	None	0.15000000596046448	None	None	None	None
m54284U_191212_053548/23724097/ccs	PacBio_Hippocampus_Rep1	mm10_ERCC_SIRV	chr11	78323069	78326750	+	9	1654	33769	88895	ENSMUSG00000017390.15	ENSMUST00000017534.14	Aldoc	Aldoc-201	Known	Known	None	0.4000000059604645	None	None	None	None
m54284U_191213_120042/27591627/ccs	PacBio_Hippocampus_Rep2	mm10_ERCC_SIRV	chr7	105581250	105558484	-	14	2662	22996	59684	ENSMUSG00000037032.16	ENSMUST00000189378.6	Apbb1	Apbb1-214	Known	Known	None	0.05000000074505806	None	None	None	None
m54284U_191107_221739/48170115/ccs	PacBio_Cortex_Rep1	mm10_ERCC_SIRV	chr18	23041666	22693165	-	10	5122	48698	127217	ENSMUSG00000041923.15	ENSMUST00000164893.7	Nol4	Nol4-208	Known	Known	None	0.3499999940395355	None	None	None	None
m54284U_191213_120042/138545829/ccs	PacBio_Hippocampus_Rep2	mm10_ERCC_SIRV	chr1	164458000	164437113	-	6	2221	2748	6747	ENSMUSG00000026576.12	ENSMUST00000027863.12	Atp1b1	Atp1b1-201	Known	Known	None	0.15000000596046448	None	None	None	None
m54284U_191107_221739/11599895/ccs	PacBio_Cortex_Rep1	mm10_ERCC_SIRV	chr15	100071274	100069452	-	1	1823	79957	427870	ENCODEMG000079957	ENCODEMT000427870	ENCODEMG000079957	ENCODEMT000427870	Antisense	Antisense	None	1.0	None	None	None	None
m54284U_191107_221739/128845877/ccs	PacBio_Cortex_Rep1	mm10_ERCC_SIRV	chr9	75314198	75345868	+	11	2040	28296	74169	ENSMUSG00000032192.9	ENSMUST00000215875.1	Gnb5	Gnb5-206	Known	Known	None	0.20000000298023224	None	None	None	None
m54284U_191213_120042/162988596/ccs	PacBio_Hippocampus_Rep2	mm10_ERCC_SIRV	chr2	70661545	70691719	+	10	2245	4762	12474	ENSMUSG00000014959.12	ENSMUST00000028509.10	Gorasp2	Gorasp2-201	Known	Known	None	0.15000000596046448	None	None	None	None
m54284U_191107_221739/147130976/ccs	PacBio_Cortex_Rep1	mm10_ERCC_SIRV	chr18	22850666	22693191	-	6	2772	48698	427787	ENSMUSG00000041923.15	ENCODEMT000427787	Nol4	ENCODEMT000427787	Known	NNC	None	0.3499999940395355	None	None	None	None
m54284U_191107_221739/95094415/ccs	PacBio_Cortex_Rep1	mm10_ERCC_SIRV	chr6	135198049	135236236	+	13	4143	19124	50078	ENSMUSG00000030207.15	ENSMUST00000111915.7	Fam234b	Fam234b-201	Known	Known	None	0.25	None	None	None	None
m54284U_191107_221739/149423931/ccs	PacBio_Cortex_Rep1	mm10_ERCC_SIRV	chr18	22850743	22693165	-	7	3024	48698	127216	ENSMUSG00000041923.15	ENSMUST00000069215.12	Nol4	Nol4-201	Known	Known	None	0.3499999940395355	None	None	None	None
m54284U_191213_120042/114623490/ccs	PacBio_Hippocampus_Rep2	mm10_ERCC_SIRV	chr4	46674576	46662785	-	3	2305	10781	427627	ENSMUSG00000039809.10	ENCODEMT000427627	Gabbr2	ENCODEMT000427627	Known	ISM	Suffix	0.800000011920929	None	None	None	None
m54284U_191109_043049/42665683/ccs	PacBio_Cortex_Rep2	mm10_ERCC_SIRV	chr14	63122486	63143041	+	10	1837	41906	108246	ENSMUSG00000021939.8	ENSMUST00000006235.8	Ctsb	Ctsb-201	Known	Known	None	0.44999998807907104	None	None	None	None
m54284U_191212_053548/34145397/ccs	PacBio_Hippocampus_Rep1	mm10_ERCC_SIRV	chr5	120648877	120679589	+	22	3141	15343	427786	ENSMUSG00000029602.11	ENCODEMT000427786	Rasal1	ENCODEMT000427786	Known	NNC	None	0.15000000596046448	None	None	None	None
m54284U_191107_221739/132254094/ccs	PacBio_Cortex_Rep1	mm10_ERCC_SIRV	chr9	75314198	75345874	+	11	2046	28296	74169	ENSMUSG00000032192.9	ENSMUST00000215875.1	Gnb5	Gnb5-206	Known	Known	None	0.15000000596046448	None	None	None	None
m54284U_191212_053548/26019455/ccs	PacBio_Hippocampus_Rep1	mm10_ERCC_SIRV	chr11	78323069	78326757	+	9	1661	33769	88895	ENSMUSG00000017390.15	ENSMUST00000017534.14	Aldoc	Aldoc-201	Known	Known	None	0.15000000596046448	None	None	None	None
m54284U_191109_043049/74385695/ccs	PacBio_Cortex_Rep2	mm10_ERCC_SIRV	chr18	23041523	22693165	-	10	4979	48698	127217	ENSMUSG00000041923.15	ENSMUST00000164893.7	Nol4	Nol4-208	Known	Known	None	0.3499999940395355	None	None	None	None
m54284U_191107_221739/45680681/ccs	PacBio_Cortex_Rep1	mm10_ERCC_SIRV	chr15	100071170	100069452	-	1	1719	79957	427870	ENCODEMG000079957	ENCODEMT000427870	ENCODEMG000079957	ENCODEMT000427870	Antisense	Antisense	None	1.0	None	None	None	None
m54284U_191212_053548/9767615/ccs	PacBio_Hippocampus_Rep1	mm10_ERCC_SIRV	chr18	23041671	22693165	-	10	5127	48698	127217	ENSMUSG00000041923.15	ENSMUST00000164893.7	Nol4	Nol4-208	Known	Known	None	0.3499999940395355	None	None	None	None
m54284U_191213_120042/124783288/ccs	PacBio_Hippocampus_Rep2	mm10_ERCC_SIRV	chr4	46991454	46662785	-	19	4851	10781	27980	ENSMUSG00000039809.10	ENSMUST00000107749.3	Gabbr2	Gabbr2-201	Known	Known	None	0.800000011920929	None	None	None	None
m54284U_191213_120042/27657266/ccs	PacBio_Hippocampus_Rep2	mm10_ERCC_SIRV	chr7	105581305	105558484	-	14	2717	22996	59684	ENSMUSG00000037032.16	ENSMUST00000189378.6	Apbb1	Apbb1-214	Known	Known	None	0.05000000074505806	None	None	None	None
m54284U_191107_221739/47778251/ccs	PacBio_Cortex_Rep1	mm10_ERCC_SIRV	chr15	100071799	100069452	-	1	2348	79957	427870	ENCODEMG000079957	ENCODEMT000427870	ENCODEMG000079957	ENCODEMT000427870	Antisense	Antisense	None	1.0	None	None	None	None
m54284U_191213_120042/138609236/ccs	PacBio_Hippocampus_Rep2	mm10_ERCC_SIRV	chr1	164458000	164437113	-	6	2221	2748	6747	ENSMUSG00000026576.12	ENSMUST00000027863.12	Atp1b1	Atp1b1-201	Known	Known	None	0.15000000596046448	None	None	None	None
m54284U_191107_221739/135006989/ccs	PacBio_Cortex_Rep1	mm10_ERCC_SIRV	chr9	75314198	75345474	+	11	1646	28296	74169	ENSMUSG00000032192.9	ENSMUST00000215875.1	Gnb5	Gnb5-206	Known	Known	None	0.15000000596046448	None	None	None	None
m54284U_191212_053548/71043896/ccs	PacBio_Hippocampus_Rep1	mm10_ERCC_SIRV	chr18	23040113	22693165	-	11	3755	48698	127218	ENSMUSG00000041923.15	ENSMUST00000164186.7	Nol4	Nol4-206	Known	Known	None	0.3499999940395355	None	None	None	None
m54284U_191107_221739/12978147/ccs	PacBio_Cortex_Rep1	mm10_ERCC_SIRV	chr2	70661546	70691725	+	10	2250	4762	12474	ENSMUSG00000014959.12	ENSMUST00000028509.10	Gorasp2	Gorasp2-201	Known	Known	None	0.10000000149011612	None	None	None	None
m54284U_191109_043049/44107731/ccs	PacBio_Cortex_Rep2	mm10_ERCC_SIRV	chr14	63122486	63143152	+	10	1948	41906	108246	ENSMUSG00000021939.8	ENSMUST00000006235.8	Ctsb	Ctsb-201	Known	Known	None	0.15000000596046448	None	None	None	None
m54284U_191107_221739/51644845/ccs	PacBio_Cortex_Rep1	mm10_ERCC_SIRV	chr15	100071274	100069452	-	1	1823	79957	427870	ENCODEMG000079957	ENCODEMT000427870	ENCODEMG000079957	ENCODEMT000427870	Antisense	Antisense	None	1.0	None	None	None	None
m54284U_191213_120042/125700735/ccs	PacBio_Hippocampus_Rep2	mm10_ERCC_SIRV	chr4	46815712	46662785	-	16	4136	10781	427603	ENSMUSG00000039809.10	ENCODEMT000427603	Gabbr2	ENCODEMT000427603	Known	ISM	Suffix	0.800000011920929	None	None	None	None
m54284U_191212_053548/119080147/ccs	PacBio_Hippocampus_Rep1	mm10_ERCC_SIRV	chr18	23041666	22693165	-	11	5314	48698	127218	ENSMUSG00000041923.15	ENSMUST00000164186.7	Nol4	Nol4-206	Known	Known	None	0.3499999940395355	None	None	None	None
m54284U_191213_120042/119606088/ccs	PacBio_Hippocampus_Rep2	mm10_ERCC_SIRV	chr5	120649241	120679593	+	22	3091	15343	427768	ENSMUSG00000029602.11	ENCODEMT000427768	Rasal1	ENCODEMT000427768	Known	ISM	Suffix	0.20000000298023224	None	None	None	None
m54284U_191212_053548/31525412/ccs	PacBio_Hippocampus_Rep1	mm10_ERCC_SIRV	chr11	78323069	78328039	+	9	2943	33769	88895	ENSMUSG00000017390.15	ENSMUST00000017534.14	Aldoc	Aldoc-201	Known	Known	None	0.800000011920929	None	None	None	None
m54284U_191107_221739/95750341/ccs	PacBio_Cortex_Rep1	mm10_ERCC_SIRV	chr6	135198049	135236233	+	13	4140	19124	50078	ENSMUSG00000030207.15	ENSMUST00000111915.7	Fam234b	Fam234b-201	Known	Known	None	0.30000001192092896	None	None	None	None
m54284U_191107_221739/36767539/ccs	PacBio_Cortex_Rep1	mm10_ERCC_SIRV	chr4	46664792	46662790	-	1	2007	10781	427602	ENSMUSG00000039809.10	ENCODEMT000427602	Gabbr2	ENCODEMT000427602	Known	Genomic	None	0.800000011920929	None	None	None	None
m54284U_191107_221739/64227052/ccs	PacBio_Cortex_Rep1	mm10_ERCC_SIRV	chr15	100074501	100069452	-	1	5050	79957	427870	ENCODEMG000079957	ENCODEMT000427870	ENCODEMG000079957	ENCODEMT000427870	Antisense	Antisense	None	1.0	None	None	None	None
m54284U_191107_221739/140640570/ccs	PacBio_Cortex_Rep1	mm10_ERCC_SIRV	chr9	75314198	75345482	+	11	1654	28296	74169	ENSMUSG00000032192.9	ENSMUST00000215875.1	Gnb5	Gnb5-206	Known	Known	None	0.20000000298023224	None	None	None	None
m54284U_191213_120042/44369964/ccs	PacBio_Hippocampus_Rep2	mm10_ERCC_SIRV	chr18	23041615	22693165	-	10	5071	48698	127217	ENSMUSG00000041923.15	ENSMUST00000164893.7	Nol4	Nol4-208	Known	Known	None	0.3499999940395355	None	None	None	None
m54284U_191109_043049/45221763/ccs	PacBio_Cortex_Rep2	mm10_ERCC_SIRV	chr14	63122486	63143042	+	10	1838	41906	108246	ENSMUSG00000021939.8	ENSMUST00000006235.8	Ctsb	Ctsb-201	Known	Known	None	0.44999998807907104	None	None	None	None
m54284U_191107_221739/67044418/ccs	PacBio_Cortex_Rep1	mm10_ERCC_SIRV	chr15	100071274	100069452	-	1	1823	79957	427870	ENCODEMG000079957	ENCODEMT000427870	ENCODEMG000079957	ENCODEMT000427870	Antisense	Antisense	None	1.0	None	None	None	None
m54284U_191213_120042/48038192/ccs	PacBio_Hippocampus_Rep2	mm10_ERCC_SIRV	chr18	23038866	22693191	-	10	3553	48698	427796	ENSMUSG00000041923.15	ENCODEMT000427796	Nol4	ENCODEMT000427796	Known	NIC	None	0.3499999940395355	None	None	None	None
m54284U_191213_120042/78512604/ccs	PacBio_Hippocampus_Rep2	mm10_ERCC_SIRV	chr18	23038684	22693165	-	10	3296	48698	427871	ENSMUSG00000041923.15	ENCODEMT000427871	Nol4	ENCODEMT000427871	Known	NNC	None	0.3499999940395355	None	None	None	None
m54284U_191213_120042/138609575/ccs	PacBio_Hippocampus_Rep2	mm10_ERCC_SIRV	chr1	164458000	164437113	-	6	2221	2748	6747	ENSMUSG00000026576.12	ENSMUST00000027863.12	Atp1b1	Atp1b1-201	Known	Known	None	0.15000000596046448	None	None	None	None
m54284U_191107_221739/141230521/ccs	PacBio_Cortex_Rep1	mm10_ERCC_SIRV	chr9	75314198	75345570	+	11	1742	28296	74169	ENSMUSG00000032192.9	ENSMUST00000215875.1	Gnb5	Gnb5-206	Known	Known	None	0.75	None	None	None	None
m54284U_191213_120042/27657987/ccs	PacBio_Hippocampus_Rep2	mm10_ERCC_SIRV	chr7	105574859	105558491	-	13	2747	22996	422770	ENSMUSG00000037032.16	ENCODEMT000422770	Apbb1	ENCODEMT000422770	Known	ISM	Suffix	0.05000000074505806	None	None	None	None
m54284U_191109_043049/13173034/ccs	PacBio_Cortex_Rep2	mm10_ERCC_SIRV	chr2	70661546	70691723	+	10	2248	4762	12474	ENSMUSG00000014959.12	ENSMUST00000028509.10	Gorasp2	Gorasp2-201	Known	Known	None	0.10000000149011612	None	None	None	None
m54284U_191107_221739/86181815/ccs	PacBio_Cortex_Rep1	mm10_ERCC_SIRV	chr4	46667615	46662786	-	2	2195	10781	427619	ENSMUSG00000039809.10	ENCODEMT000427619	Gabbr2	ENCODEMT000427619	Known	ISM	Suffix	0.800000011920929	None	None	None	None
m54284U_191107_221739/84937025/ccs	PacBio_Cortex_Rep1	mm10_ERCC_SIRV	chr15	100071787	100069452	-	1	2336	79957	427870	ENCODEMG000079957	ENCODEMT000427870	ENCODEMG000079957	ENCODEMT000427870	Antisense	Antisense	None	1.0	None	None	None	None
m54284U_191109_043049/89916376/ccs	PacBio_Cortex_Rep2	mm10_ERCC_SIRV	chr5	120648878	120679594	+	22	3145	15343	427786	ENSMUSG00000029602.11	ENCODEMT000427786	Rasal1	ENCODEMT000427786	Known	NNC	None	0.25	None	None	None	None
m54284U_191212_053548/47318180/ccs	PacBio_Hippocampus_Rep1	mm10_ERCC_SIRV	chr11	78323069	78326760	+	9	1664	33769	88895	ENSMUSG00000017390.15	ENSMUST00000017534.14	Aldoc	Aldoc-201	Known	Known	None	0.10000000149011612	None	None	None	None
m54284U_191213_120042/104335424/ccs	PacBio_Hippocampus_Rep2	mm10_ERCC_SIRV	chr18	23038991	22693165	-	9	3209	48698	427872	ENSMUSG00000041923.15	ENCODEMT000427872	Nol4	ENCODEMT000427872	Known	NIC	None	0.3499999940395355	None	None	None	None
m54284U_191107_221739/132843489/ccs	PacBio_Cortex_Rep1	mm10_ERCC_SIRV	chr5	120648873	120679596	+	22	3128	15343	427873	ENSMUSG00000029602.11	ENCODEMT000427873	Rasal1	ENCODEMT000427873	Known	NNC	None	0.30000001192092896	None	None	None	None
m54284U_191109_043049/46071998/ccs	PacBio_Cortex_Rep2	mm10_ERCC_SIRV	chr14	63122486	63143154	+	10	1950	41906	108246	ENSMUSG00000021939.8	ENSMUST00000006235.8	Ctsb	Ctsb-201	Known	Known	None	0.15000000596046448	None	None	None	None
m54284U_191107_221739/106955715/ccs	PacBio_Cortex_Rep1	mm10_ERCC_SIRV	chr6	135198049	135236236	+	13	4143	19124	50078	ENSMUSG00000030207.15	ENSMUST00000111915.7	Fam234b	Fam234b-201	Known	Known	None	0.25	None	None	None	None
m54284U_191107_221739/105252003/ccs	PacBio_Cortex_Rep1	mm10_ERCC_SIRV	chr15	100072628	100069452	-	1	3177	79957	427870	ENCODEMG000079957	ENCODEMT000427870	ENCODEMG000079957	ENCODEMT000427870	Antisense	Antisense	None	1.0	None	None	None	None
m54284U_191107_221739/141691266/ccs	PacBio_Cortex_Rep1	mm10_ERCC_SIRV	chr9	75314198	75345474	+	11	1646	28296	74169	ENSMUSG00000032192.9	ENSMUST00000215875.1	Gnb5	Gnb5-206	Known	Known	None	0.15000000596046448	None	None	None	None
m54284U_191213_120042/111674817/ccs	PacBio_Hippocampus_Rep2	mm10_ERCC_SIRV	chr18	23041544	22693165	-	10	5000	48698	127217	ENSMUSG00000041923.15	ENSMUST00000164893.7	Nol4	Nol4-208	Known	Known	None	0.3499999940395355	None	None	None	None
m54284U_191107_221739/126617288/ccs	PacBio_Cortex_Rep1	mm10_ERCC_SIRV	chr15	100071274	100069452	-	1	1823	79957	427870	ENCODEMG000079957	ENCODEMT000427870	ENCODEMG000079957	ENCODEMT000427870	Antisense	Antisense	None	1.0	None	None	None	None
m54284U_191107_221739/133695860/ccs	PacBio_Cortex_Rep1	mm10_ERCC_SIRV	chr4	46787568	46662786	-	12	3598	10781	427874	ENSMUSG00000039809.10	ENCODEMT000427874	Gabbr2	ENCODEMT000427874	Known	ISM	Suffix	0.800000011920929	None	None	None	None
m54284U_191109_043049/46270130/ccs	PacBio_Cortex_Rep2	mm10_ERCC_SIRV	chr14	63122486	63143152	+	10	1948	41906	108246	ENSMUSG00000021939.8	ENSMUST00000006235.8	Ctsb	Ctsb-201	Known	Known	None	0.15000000596046448	None	None	None	None
m54284U_191109_043049/33556600/ccs	PacBio_Cortex_Rep2	mm10_ERCC_SIRV	chr2	70661546	70691724	+	10	2249	4762	12474	ENSMUSG00000014959.12	ENSMUST00000028509.10	Gorasp2	Gorasp2-201	Known	Known	None	0.10000000149011612	None	None	None	None
m54284U_191107_221739/131204090/ccs	PacBio_Cortex_Rep1	mm10_ERCC_SIRV	chr15	100071274	100069452	-	1	1823	79957	427870	ENCODEMG000079957	ENCODEMT000427870	ENCODEMG000079957	ENCODEMT000427870	Antisense	Antisense	None	1.0	None	None	None	None
m54284U_191213_120042/138610534/ccs	PacBio_Hippocampus_Rep2	mm10_ERCC_SIRV	chr1	164458000	164437113	-	6	2221	2748	6747	ENSMUSG00000026576.12	ENSMUST00000027863.12	Atp1b1	Atp1b1-201	Known	Known	None	0.15000000596046448	None	None	None	None
m54284U_191107_221739/141951559/ccs	PacBio_Cortex_Rep1	mm10_ERCC_SIRV	chr9	75314198	75345481	+	11	1653	28296	74169	ENSMUSG00000032192.9	ENSMUST00000215875.1	Gnb5	Gnb5-206	Known	Known	None	0.20000000298023224	None	None	None	None
m54284U_191213_120042/27854406/ccs	PacBio_Hippocampus_Rep2	mm10_ERCC_SIRV	chr7	105581218	105558484	-	14	2630	22996	59684	ENSMUSG00000037032.16	ENSMUST00000189378.6	Apbb1	Apbb1-214	Known	Known	None	0.05000000074505806	None	None	None	None
m54284U_191107_221739/31327108/ccs	PacBio_Cortex_Rep1	mm10_ERCC_SIRV	chr18	22850687	22693166	-	7	2967	48698	127216	ENSMUSG00000041923.15	ENSMUST00000069215.12	Nol4	Nol4-201	Known	Known	None	0.3499999940395355	None	None	None	None
m54284U_191212_053548/48301658/ccs	PacBio_Hippocampus_Rep1	mm10_ERCC_SIRV	chr11	78323069	78326760	+	9	1664	33769	88895	ENSMUSG00000017390.15	ENSMUST00000017534.14	Aldoc	Aldoc-201	Known	Known	None	0.10000000149011612	None	None	None	None
m54284U_191107_221739/50267482/ccs	PacBio_Cortex_Rep1	mm10_ERCC_SIRV	chr18	23041617	22693166	-	10	5092	48698	127217	ENSMUSG00000041923.15	ENSMUST00000164893.7	Nol4	Nol4-208	Known	Known	None	0.3499999940395355	None	None	None	None
m54284U_191107_221739/136840732/ccs	PacBio_Cortex_Rep1	mm10_ERCC_SIRV	chr15	100071274	100069452	-	1	1823	79957	427870	ENCODEMG000079957	ENCODEMT000427870	ENCODEMG000079957	ENCODEMT000427870	Antisense	Antisense	None	1.0	None	None	None	None
m54284U_191107_221739/111215586/ccs	PacBio_Cortex_Rep1	mm10_ERCC_SIRV	chr6	135198049	135236234	+	13	4141	19124	50078	ENSMUSG00000030207.15	ENSMUST00000111915.7	Fam234b	Fam234b-201	Known	Known	None	0.25	None	None	None	None
m54284U_191212_053548/167706771/ccs	PacBio_Hippocampus_Rep1	mm10_ERCC_SIRV	chr5	120648907	120679592	+	22	3114	15343	427786	ENSMUSG00000029602.11	ENCODEMT000427786	Rasal1	ENCODEMT000427786	Known	NNC	None	0.15000000596046448	None	None	None	None
m54284U_191107_221739/76809224/ccs	PacBio_Cortex_Rep1	mm10_ERCC_SIRV	chr18	22694664	22693191	-	1	1342	48698	427819	ENSMUSG00000041923.15	ENCODEMT000427819	Nol4	ENCODEMT000427819	Known	ISM	None	0.3499999940395355	None	None	None	None
m54284U_191107_221739/145492384/ccs	PacBio_Cortex_Rep1	mm10_ERCC_SIRV	chr15	100071274	100069452	-	1	1823	79957	427870	ENCODEMG000079957	ENCODEMT000427870	ENCODEMG000079957	ENCODEMT000427870	Antisense	Antisense	None	1.0	None	None	None	None
m54284U_191107_221739/142213230/ccs	PacBio_Cortex_Rep1	mm10_ERCC_SIRV	chr9	75314198	75345874	+	11	2046	28296	74169	ENSMUSG00000032192.9	ENSMUST00000215875.1	Gnb5	Gnb5-206	Known	Known	None	0.15000000596046448	None	None	None	None
m54284U_191109_043049/46663880/ccs	PacBio_Cortex_Rep2	mm10_ERCC_SIRV	chr14	63122486	63143137	+	10	1933	41906	108246	ENSMUSG00000021939.8	ENSMUST00000006235.8	Ctsb	Ctsb-201	Known	Known	None	0.10000000149011612	None	None	None	None
m54284U_191107_221739/77792706/ccs	PacBio_Cortex_Rep1	mm10_ERCC_SIRV	chr18	22850742	22693166	-	7	3022	48698	127216	ENSMUSG00000041923.15	ENSMUST00000069215.12	Nol4	Nol4-201	Known	Known	None	0.3499999940395355	None	None	None	None
m54284U_191109_043049/48103745/ccs	PacBio_Cortex_Rep2	mm10_ERCC_SIRV	chr4	46677495	46662786	-	4	2465	10781	427608	ENSMUSG00000039809.10	ENCODEMT000427608	Gabbr2	ENCODEMT000427608	Known	ISM	Suffix	0.800000011920929	None	None	None	None
m54284U_191107_221739/147917067/ccs	PacBio_Cortex_Rep1	mm10_ERCC_SIRV	chr15	100071271	100069452	-	1	1820	79957	427870	ENCODEMG000079957	ENCODEMT000427870	ENCODEMG000079957	ENCODEMT000427870	Antisense	Antisense	None	1.0	None	None	None	None
m54284U_191107_221739/92536907/ccs	PacBio_Cortex_Rep1	mm10_ERCC_SIRV	chr18	22850724	22693166	-	6	2812	48698	127213	ENSMUSG00000041923.15	ENSMUST00000092015.10	Nol4	Nol4-203	Known	Known	None	0.3499999940395355	None	None	None	None
m54284U_191213_120042/27984825/ccs	PacBio_Hippocampus_Rep2	mm10_ERCC_SIRV	chr7	105569287	105558585	-	14	1901	22996	422741	ENSMUSG00000037032.16	ENCODEMT000422741	Apbb1	ENCODEMT000422741	Known	NIC	None	0.05000000074505806	None	None	None	None
m54284U_191212_053548/53740158/ccs	PacBio_Hippocampus_Rep1	mm10_ERCC_SIRV	chr11	78323069	78326760	+	9	1664	33769	88895	ENSMUSG00000017390.15	ENSMUST00000017534.14	Aldoc	Aldoc-201	Known	Known	None	0.10000000149011612	None	None	None	None
m54284U_191107_221739/148636987/ccs	PacBio_Cortex_Rep1	mm10_ERCC_SIRV	chr9	75314198	75345876	+	11	2048	28296	74169	ENSMUSG00000032192.9	ENSMUST00000215875.1	Gnb5	Gnb5-206	Known	Known	None	0.20000000298023224	None	None	None	None
m54284U_191109_043049/48890309/ccs	PacBio_Cortex_Rep2	mm10_ERCC_SIRV	chr2	70661546	70691725	+	10	2250	4762	12474	ENSMUSG00000014959.12	ENSMUST00000028509.10	Gorasp2	Gorasp2-201	Known	Known	None	0.10000000149011612	None	None	None	None
m54284U_191107_221739/155976771/ccs	PacBio_Cortex_Rep1	mm10_ERCC_SIRV	chr15	100071274	100069452	-	1	1823	79957	427870	ENCODEMG000079957	ENCODEMT000427870	ENCODEMG000079957	ENCODEMT000427870	Antisense	Antisense	None	1.0	None	None	None	None
m54284U_191212_053548/119605572/ccs	PacBio_Hippocampus_Rep1	mm10_ERCC_SIRV	chr5	120648922	120679591	+	22	3098	15343	427786	ENSMUSG00000029602.11	ENCODEMT000427786	Rasal1	ENCODEMT000427786	Known	NNC	None	0.15000000596046448	None	None	None	None
m54284U_191107_221739/94306415/ccs	PacBio_Cortex_Rep1	mm10_ERCC_SIRV	chr18	22850811	22693166	-	6	2899	48698	127213	ENSMUSG00000041923.15	ENSMUST00000092015.10	Nol4	Nol4-203	Known	Known	None	0.3499999940395355	None	None	None	None
m54284U_191213_120042/138741425/ccs	PacBio_Hippocampus_Rep2	mm10_ERCC_SIRV	chr1	164457997	164437113	-	6	2218	2748	6747	ENSMUSG00000026576.12	ENSMUST00000027863.12	Atp1b1	Atp1b1-201	Known	Known	None	0.15000000596046448	None	None	None	None
m54284U_191109_043049/47711457/ccs	PacBio_Cortex_Rep2	mm10_ERCC_SIRV	chr14	63122486	63143132	+	10	1928	41906	108246	ENSMUSG00000021939.8	ENSMUST00000006235.8	Ctsb	Ctsb-201	Known	Known	None	0.20000000298023224	None	None	None	None
m54284U_191107_221739/111740190/ccs	PacBio_Cortex_Rep1	mm10_ERCC_SIRV	chr6	135198049	135236233	+	13	4140	19124	50078	ENSMUSG00000030207.15	ENSMUST00000111915.7	Fam234b	Fam234b-201	Known	Known	None	0.30000001192092896	None	None	None	None
m54284U_191109_043049/94504295/ccs	PacBio_Cortex_Rep2	mm10_ERCC_SIRV	chr4	46684435	46662786	-	6	2910	10781	427645	ENSMUSG00000039809.10	ENCODEMT000427645	Gabbr2	ENCODEMT000427645	Known	ISM	Suffix	0.800000011920929	None	None	None	None
m54284U_191107_221739/94898305/ccs	PacBio_Cortex_Rep1	mm10_ERCC_SIRV	chr18	23041592	22693191	-	10	5100	48698	427816	ENSMUSG00000041923.15	ENCODEMT000427816	Nol4	ENCODEMT000427816	Known	NIC	None	0.3499999940395355	None	None	None	None
m54284U_191107_221739/158991629/ccs	PacBio_Cortex_Rep1	mm10_ERCC_SIRV	chr15	100071274	100069452	-	1	1823	79957	427870	ENCODEMG000079957	ENCODEMT000427870	ENCODEMG000079957	ENCODEMT000427870	Antisense	Antisense	None	1.0	None	None	None	None
m54284U_191107_221739/150667656/ccs	PacBio_Cortex_Rep1	mm10_ERCC_SIRV	chr9	75314198	75345876	+	11	2048	28296	74169	ENSMUSG00000032192.9	ENSMUST00000215875.1	Gnb5	Gnb5-206	Known	Known	None	0.20000000298023224	None	None	None	None
m54284U_191109_043049/16713254/ccs	PacBio_Cortex_Rep2	mm10_ERCC_SIRV	chr18	23041669	22693166	-	10	5124	48698	127217	ENSMUSG00000041923.15	ENSMUST00000164893.7	Nol4	Nol4-208	Known	Known	None	0.3499999940395355	None	None	None	None
m54284U_191107_221739/168822818/ccs	PacBio_Cortex_Rep1	mm10_ERCC_SIRV	chr15	100071263	100069452	-	1	1812	79957	427870	ENCODEMG000079957	ENCODEMT000427870	ENCODEMG000079957	ENCODEMT000427870	Antisense	Antisense	None	1.0	None	None	None	None
m54284U_191213_120042/28050409/ccs	PacBio_Hippocampus_Rep2	mm10_ERCC_SIRV	chr7	105581233	105558484	-	14	2639	22996	59684	ENSMUSG00000037032.16	ENSMUST00000189378.6	Apbb1	Apbb1-214	Known	Known	None	0.05000000074505806	None	None	None	None
m54284U_191109_043049/81594200/ccs	PacBio_Cortex_Rep2	mm10_ERCC_SIRV	chr18	22850724	22693166	-	6	2812	48698	127213	ENSMUSG00000041923.15	ENSMUST00000092015.10	Nol4	Nol4-203	Known	Known	None	0.3499999940395355	None	None	None	None
m54284U_191213_120042/177998512/ccs	PacBio_Hippocampus_Rep2	mm10_ERCC_SIRV	chr5	120649176	120679597	+	21	3263	15343	40011	ENSMUSG00000029602.11	ENSMUST00000156722.1	Rasal1	Rasal1-205	Known	Known	None	0.25	None	None	None	None
m54284U_191109_043049/98502968/ccs	PacBio_Cortex_Rep2	mm10_ERCC_SIRV	chr4	46749582	46662786	-	12	3566	10781	427649	ENSMUSG00000039809.10	ENCODEMT000427649	Gabbr2	ENCODEMT000427649	Known	ISM	Suffix	0.800000011920929	None	None	None	None
m54284U_191109_043049/47908015/ccs	PacBio_Cortex_Rep2	mm10_ERCC_SIRV	chr14	63122486	63143134	+	10	1930	41906	108246	ENSMUSG00000021939.8	ENSMUST00000006235.8	Ctsb	Ctsb-201	Known	Known	None	0.20000000298023224	None	None	None	None
m54284U_191212_053548/57018769/ccs	PacBio_Hippocampus_Rep1	mm10_ERCC_SIRV	chr11	78323069	78326750	+	9	1654	33769	88895	ENSMUSG00000017390.15	ENSMUST00000017534.14	Aldoc	Aldoc-201	Known	Known	None	0.4000000059604645	None	None	None	None
m54284U_191107_221739/154797037/ccs	PacBio_Cortex_Rep1	mm10_ERCC_SIRV	chr9	75314198	75345481	+	11	1653	28296	74169	ENSMUSG00000032192.9	ENSMUST00000215875.1	Gnb5	Gnb5-206	Known	Known	None	0.20000000298023224	None	None	None	None
m54284U_191109_043049/90310046/ccs	PacBio_Cortex_Rep2	mm10_ERCC_SIRV	chr18	23038662	22693166	-	11	3530	48698	127214	ENSMUSG00000041923.15	ENSMUST00000081423.12	Nol4	Nol4-202	Known	Known	None	0.3499999940395355	None	None	None	None
m54284U_191109_043049/130878062/ccs	PacBio_Cortex_Rep2	mm10_ERCC_SIRV	chr2	70661546	70691719	+	10	2244	4762	12474	ENSMUSG00000014959.12	ENSMUST00000028509.10	Gorasp2	Gorasp2-201	Known	Known	None	0.15000000596046448	None	None	None	None
m54284U_191213_120042/138807059/ccs	PacBio_Hippocampus_Rep2	mm10_ERCC_SIRV	chr1	164458005	164437113	-	6	2226	2748	6747	ENSMUSG00000026576.12	ENSMUST00000027863.12	Atp1b1	Atp1b1-201	Known	Known	None	0.15000000596046448	None	None	None	None
m54284U_191107_221739/175768671/ccs	PacBio_Cortex_Rep1	mm10_ERCC_SIRV	chr15	100071274	100069452	-	1	1823	79957	427870	ENCODEMG000079957	ENCODEMT000427870	ENCODEMG000079957	ENCODEMT000427870	Antisense	Antisense	None	1.0	None	None	None	None
m54284U_191109_043049/165480908/ccs	PacBio_Cortex_Rep2	mm10_ERCC_SIRV	chr4	46664798	46662790	-	1	2013	10781	427602	ENSMUSG00000039809.10	ENCODEMT000427602	Gabbr2	ENCODEMT000427602	Known	Genomic	None	0.800000011920929	None	None	None	None
m54284U_191107_221739/115148972/ccs	PacBio_Cortex_Rep1	mm10_ERCC_SIRV	chr6	135198049	135236236	+	13	4143	19124	50078	ENSMUSG00000030207.15	ENSMUST00000111915.7	Fam234b	Fam234b-201	Known	Known	None	0.25	None	None	None	None
m54284U_191109_043049/93457180/ccs	PacBio_Cortex_Rep2	mm10_ERCC_SIRV	chr18	22719121	22693193	-	2	2062	48698	427778	ENSMUSG00000041923.15	ENCODEMT000427778	Nol4	ENCODEMT000427778	Known	ISM	Suffix	0.3499999940395355	None	None	None	None
m54284U_191107_221739/178324358/ccs	PacBio_Cortex_Rep1	mm10_ERCC_SIRV	chr15	100071799	100069452	-	1	2348	79957	427870	ENCODEMG000079957	ENCODEMT000427870	ENCODEMG000079957	ENCODEMT000427870	Antisense	Antisense	None	1.0	None	None	None	None
m54284U_191109_043049/106103916/ccs	PacBio_Cortex_Rep2	mm10_ERCC_SIRV	chr18	23041656	22693166	-	11	5303	48698	127218	ENSMUSG00000041923.15	ENSMUST00000164186.7	Nol4	Nol4-206	Known	Known	None	0.3499999940395355	None	None	None	None
m54284U_191107_221739/155255795/ccs	PacBio_Cortex_Rep1	mm10_ERCC_SIRV	chr9	75314198	75345481	+	11	1653	28296	74169	ENSMUSG00000032192.9	ENSMUST00000215875.1	Gnb5	Gnb5-206	Known	Known	None	0.20000000298023224	None	None	None	None
m54284U_191109_043049/48431363/ccs	PacBio_Cortex_Rep2	mm10_ERCC_SIRV	chr14	63122486	63143134	+	10	1930	41906	108246	ENSMUSG00000021939.8	ENSMUST00000006235.8	Ctsb	Ctsb-201	Known	Known	None	0.20000000298023224	None	None	None	None
m54284U_191109_043049/115215061/ccs	PacBio_Cortex_Rep2	mm10_ERCC_SIRV	chr18	22694782	22693191	-	1	1460	48698	427819	ENSMUSG00000041923.15	ENCODEMT000427819	Nol4	ENCODEMT000427819	Known	ISM	None	0.3499999940395355	None	None	None	None
m54284U_191109_043049/4851399/ccs	PacBio_Cortex_Rep2	mm10_ERCC_SIRV	chr15	100074487	100069452	-	1	5036	79957	427870	ENCODEMG000079957	ENCODEMT000427870	ENCODEMG000079957	ENCODEMT000427870	Antisense	Antisense	None	1.0	None	None	None	None
m54284U_191107_221739/70649397/ccs	PacBio_Cortex_Rep1	mm10_ERCC_SIRV	chr5	120649177	120679595	+	21	3260	15343	40011	ENSMUSG00000029602.11	ENSMUST00000156722.1	Rasal1	Rasal1-205	Known	Known	None	0.30000001192092896	None	None	None	None
m54284U_191213_120042/28312352/ccs	PacBio_Hippocampus_Rep2	mm10_ERCC_SIRV	chr7	105581225	105558484	-	14	2637	22996	59684	ENSMUSG00000037032.16	ENSMUST00000189378.6	Apbb1	Apbb1-214	Known	Known	None	0.05000000074505806	None	None	None	None
m54284U_191109_043049/177342305/ccs	PacBio_Cortex_Rep2	mm10_ERCC_SIRV	chr4	46681325	46662786	-	5	2705	10781	427606	ENSMUSG00000039809.10	ENCODEMT000427606	Gabbr2	ENCODEMT000427606	Known	ISM	Suffix	0.800000011920929	None	None	None	None
m54284U_191212_053548/57935501/ccs	PacBio_Hippocampus_Rep1	mm10_ERCC_SIRV	chr11	78323069	78326750	+	9	1654	33769	88895	ENSMUSG00000017390.15	ENSMUST00000017534.14	Aldoc	Aldoc-201	Known	Known	None	0.4000000059604645	None	None	None	None
m54284U_191109_043049/147064399/ccs	PacBio_Cortex_Rep2	mm10_ERCC_SIRV	chr18	22850754	22693166	-	6	2842	48698	127213	ENSMUSG00000041923.15	ENSMUST00000092015.10	Nol4	Nol4-203	Known	Known	None	0.3499999940395355	None	None	None	None
m54284U_191109_043049/15993074/ccs	PacBio_Cortex_Rep2	mm10_ERCC_SIRV	chr15	100071547	100069452	-	1	2096	79957	427870	ENCODEMG000079957	ENCODEMT000427870	ENCODEMG000079957	ENCODEMT000427870	Antisense	Antisense	None	1.0	None	None	None	None
m54284U_191107_221739/156894165/ccs	PacBio_Cortex_Rep1	mm10_ERCC_SIRV	chr9	75314198	75345870	+	11	2033	28296	74169	ENSMUSG00000032192.9	ENSMUST00000215875.1	Gnb5	Gnb5-206	Known	Known	None	0.20000000298023224	None	None	None	None
m54284U_191109_043049/136776501/ccs	PacBio_Cortex_Rep2	mm10_ERCC_SIRV	chr2	70661546	70691725	+	10	2250	4762	12474	ENSMUSG00000014959.12	ENSMUST00000028509.10	Gorasp2	Gorasp2-201	Known	Known	None	0.10000000149011612	None	None	None	None
m54284U_191109_043049/151520571/ccs	PacBio_Cortex_Rep2	mm10_ERCC_SIRV	chr18	23038662	22693166	-	11	3530	48698	127214	ENSMUSG00000041923.15	ENSMUST00000081423.12	Nol4	Nol4-202	Known	Known	None	0.3499999940395355	None	None	None	None
m54284U_191213_120042/138871045/ccs	PacBio_Hippocampus_Rep2	mm10_ERCC_SIRV	chr1	164458000	164437113	-	6	2221	2748	6747	ENSMUSG00000026576.12	ENSMUST00000027863.12	Atp1b1	Atp1b1-201	Known	Known	None	0.15000000596046448	None	None	None	None
m54284U_191109_043049/76024072/ccs	PacBio_Cortex_Rep2	mm10_ERCC_SIRV	chr15	100071213	100069452	-	1	1762	79957	427870	ENCODEMG000079957	ENCODEMT000427870	ENCODEMG000079957	ENCODEMT000427870	Antisense	Antisense	None	1.0	None	None	None	None
m54284U_191107_221739/118097500/ccs	PacBio_Cortex_Rep1	mm10_ERCC_SIRV	chr6	135198049	135236241	+	13	4148	19124	50078	ENSMUSG00000030207.15	ENSMUST00000111915.7	Fam234b	Fam234b-201	Known	Known	None	0.15000000596046448	None	None	None	None
m54284U_191109_043049/48889977/ccs	PacBio_Cortex_Rep2	mm10_ERCC_SIRV	chr14	63122486	63143136	+	10	1932	41906	108246	ENSMUSG00000021939.8	ENSMUST00000006235.8	Ctsb	Ctsb-201	Known	Known	None	0.15000000596046448	None	None	None	None
m54284U_191109_043049/158860907/ccs	PacBio_Cortex_Rep2	mm10_ERCC_SIRV	chr18	23039826	22693192	-	11	3322	48698	427806	ENSMUSG00000041923.15	ENCODEMT000427806	Nol4	ENCODEMT000427806	Known	NIC	None	0.3499999940395355	None	None	None	None
m54284U_191212_053548/7997630/ccs	PacBio_Hippocampus_Rep1	mm10_ERCC_SIRV	chr4	46684403	46662786	-	6	2878	10781	427645	ENSMUSG00000039809.10	ENCODEMT000427645	Gabbr2	ENCODEMT000427645	Known	ISM	Suffix	0.800000011920929	None	None	None	None
m54284U_191107_221739/86639479/ccs	PacBio_Cortex_Rep1	mm10_ERCC_SIRV	chr5	120649177	120679594	+	21	3259	15343	40011	ENSMUSG00000029602.11	ENSMUST00000156722.1	Rasal1	Rasal1-205	Known	Known	None	0.30000001192092896	None	None	None	None
m54284U_191107_221739/162399495/ccs	PacBio_Cortex_Rep1	mm10_ERCC_SIRV	chr9	75314198	75345871	+	11	2043	28296	74169	ENSMUSG00000032192.9	ENSMUST00000215875.1	Gnb5	Gnb5-206	Known	Known	None	0.20000000298023224	None	None	None	None
m54284U_191109_043049/93850349/ccs	PacBio_Cortex_Rep2	mm10_ERCC_SIRV	chr15	100071274	100069452	-	1	1823	79957	427870	ENCODEMG000079957	ENCODEMT000427870	ENCODEMG000079957	ENCODEMT000427870	Antisense	Antisense	None	1.0	None	None	None	None
m54284U_191109_043049/163514613/ccs	PacBio_Cortex_Rep2	mm10_ERCC_SIRV	chr18	23041606	22693166	-	10	5061	48698	127217	ENSMUSG00000041923.15	ENSMUST00000164893.7	Nol4	Nol4-208	Known	Known	None	0.3499999940395355	None	None	None	None
m54284U_191212_053548/59246809/ccs	PacBio_Hippocampus_Rep1	mm10_ERCC_SIRV	chr11	78323069	78326750	+	9	1654	33769	88895	ENSMUSG00000017390.15	ENSMUST00000017534.14	Aldoc	Aldoc-201	Known	Known	None	0.4000000059604645	None	None	None	None
m54284U_191213_120042/28442733/ccs	PacBio_Hippocampus_Rep2	mm10_ERCC_SIRV	chr7	105569267	105558585	-	14	1881	22996	422741	ENSMUSG00000037032.16	ENCODEMT000422741	Apbb1	ENCODEMT000422741	Known	NIC	None	0.05000000074505806	None	None	None	None
m54284U_191109_043049/175114799/ccs	PacBio_Cortex_Rep2	mm10_ERCC_SIRV	chr18	22952311	22693192	-	9	3235	48698	427794	ENSMUSG00000041923.15	ENCODEMT000427794	Nol4	ENCODEMT000427794	Known	ISM	Suffix	0.3499999940395355	None	None	None	None
m54284U_191109_043049/106564050/ccs	PacBio_Cortex_Rep2	mm10_ERCC_SIRV	chr15	100071170	100069452	-	1	1719	79957	427870	ENCODEMG000079957	ENCODEMT000427870	ENCODEMG000079957	ENCODEMT000427870	Antisense	Antisense	None	1.0	None	None	None	None
m54284U_191212_053548/16843626/ccs	PacBio_Hippocampus_Rep1	mm10_ERCC_SIRV	chr4	46718913	46662786	-	7	3021	10781	427614	ENSMUSG00000039809.10	ENCODEMT000427614	Gabbr2	ENCODEMT000427614	Known	ISM	Suffix	0.800000011920929	None	None	None	None
m54284U_191107_221739/163448462/ccs	PacBio_Cortex_Rep1	mm10_ERCC_SIRV	chr9	75314198	75345473	+	11	1645	28296	74169	ENSMUSG00000032192.9	ENSMUST00000215875.1	Gnb5	Gnb5-206	Known	Known	None	0.15000000596046448	None	None	None	None
m54284U_191109_043049/49611992/ccs	PacBio_Cortex_Rep2	mm10_ERCC_SIRV	chr14	63122486	63143042	+	10	1838	41906	108246	ENSMUSG00000021939.8	ENSMUST00000006235.8	Ctsb	Ctsb-201	Known	Known	None	0.44999998807907104	None	None	None	None
m54284U_191109_043049/166068664/ccs	PacBio_Cortex_Rep2	mm10_ERCC_SIRV	chr2	70661546	70691725	+	10	2250	4762	12474	ENSMUSG00000014959.12	ENSMUST00000028509.10	Gorasp2	Gorasp2-201	Known	Known	None	0.10000000149011612	None	None	None	None
m54284U_191212_053548/14680151/ccs	PacBio_Hippocampus_Rep1	mm10_ERCC_SIRV	chr18	23039826	22693166	-	10	3281	48698	127217	ENSMUSG00000041923.15	ENSMUST00000164893.7	Nol4	Nol4-208	Known	Known	None	0.3499999940395355	None	None	None	None
m54284U_191212_053548/27591187/ccs	PacBio_Hippocampus_Rep1	mm10_ERCC_SIRV	chr4	46664640	46662790	-	1	1855	10781	427602	ENSMUSG00000039809.10	ENCODEMT000427602	Gabbr2	ENCODEMT000427602	Known	Genomic	None	0.800000011920929	None	None	None	None
m54284U_191109_043049/112722376/ccs	PacBio_Cortex_Rep2	mm10_ERCC_SIRV	chr15	100071170	100069452	-	1	1719	79957	427870	ENCODEMG000079957	ENCODEMT000427870	ENCODEMG000079957	ENCODEMT000427870	Antisense	Antisense	None	1.0	None	None	None	None
m54284U_191213_120042/138871234/ccs	PacBio_Hippocampus_Rep2	mm10_ERCC_SIRV	chr1	164458007	164437113	-	6	2228	2748	6747	ENSMUSG00000026576.12	ENSMUST00000027863.12	Atp1b1	Atp1b1-201	Known	Known	None	0.15000000596046448	None	None	None	None
m54284U_191212_053548/80806873/ccs	PacBio_Hippocampus_Rep1	mm10_ERCC_SIRV	chr5	120649177	120679591	+	21	3256	15343	40011	ENSMUSG00000029602.11	ENSMUST00000156722.1	Rasal1	Rasal1-205	Known	Known	None	0.15000000596046448	None	None	None	None
m54284U_191107_221739/120785081/ccs	PacBio_Cortex_Rep1	mm10_ERCC_SIRV	chr6	135198049	135236236	+	13	4143	19124	50078	ENSMUSG00000030207.15	ENSMUST00000111915.7	Fam234b	Fam234b-201	Known	Known	None	0.25	None	None	None	None
m54284U_191212_053548/24643918/ccs	PacBio_Hippocampus_Rep1	mm10_ERCC_SIRV	chr18	23040203	22693166	-	10	3658	48698	127217	ENSMUSG00000041923.15	ENSMUST00000164893.7	Nol4	Nol4-208	Known	Known	None	0.3499999940395355	None	None	None	None
m54284U_191212_053548/26608137/ccs	PacBio_Hippocampus_Rep1	mm10_ERCC_SIRV	chr18	23038679	22693166	-	10	3348	48698	427875	ENSMUSG00000041923.15	ENCODEMT000427875	Nol4	ENCODEMT000427875	Known	NNC	None	0.3499999940395355	None	None	None	None
m54284U_191107_221739/164692919/ccs	PacBio_Cortex_Rep1	mm10_ERCC_SIRV	chr9	75314198	75345481	+	11	1653	28296	74169	ENSMUSG00000032192.9	ENSMUST00000215875.1	Gnb5	Gnb5-206	Known	Known	None	0.20000000298023224	None	None	None	None
m54284U_191109_043049/113836780/ccs	PacBio_Cortex_Rep2	mm10_ERCC_SIRV	chr15	100071170	100069452	-	1	1719	79957	427870	ENCODEMG000079957	ENCODEMT000427870	ENCODEMG000079957	ENCODEMT000427870	Antisense	Antisense	None	1.0	None	None	None	None
m54284U_191212_053548/60819333/ccs	PacBio_Hippocampus_Rep1	mm10_ERCC_SIRV	chr11	78323069	78326760	+	9	1664	33769	88895	ENSMUSG00000017390.15	ENSMUST00000017534.14	Aldoc	Aldoc-201	Known	Known	None	0.10000000149011612	None	None	None	None
m54284U_191212_053548/40501573/ccs	PacBio_Hippocampus_Rep1	mm10_ERCC_SIRV	chr4	46724348	46662786	-	8	3094	10781	427647	ENSMUSG00000039809.10	ENCODEMT000427647	Gabbr2	ENCODEMT000427647	Known	ISM	Suffix	0.800000011920929	None	None	None	None
m54284U_191109_043049/50070969/ccs	PacBio_Cortex_Rep2	mm10_ERCC_SIRV	chr14	63122486	63143138	+	10	1934	41906	108246	ENSMUSG00000021939.8	ENSMUST00000006235.8	Ctsb	Ctsb-201	Known	Known	None	0.10000000149011612	None	None	None	None
m54284U_191109_043049/124716352/ccs	PacBio_Cortex_Rep2	mm10_ERCC_SIRV	chr15	100071268	100069452	-	1	1817	79957	427870	ENCODEMG000079957	ENCODEMT000427870	ENCODEMG000079957	ENCODEMT000427870	Antisense	Antisense	None	1.0	None	None	None	None
m54284U_191213_120042/28445297/ccs	PacBio_Hippocampus_Rep2	mm10_ERCC_SIRV	chr7	105581243	105558484	-	14	2655	22996	59684	ENSMUSG00000037032.16	ENSMUST00000189378.6	Apbb1	Apbb1-214	Known	Known	None	0.05000000074505806	None	None	None	None
m54284U_191212_053548/35391287/ccs	PacBio_Hippocampus_Rep1	mm10_ERCC_SIRV	chr18	22850734	22693166	-	6	2822	48698	127213	ENSMUSG00000041923.15	ENSMUST00000092015.10	Nol4	Nol4-203	Known	Known	None	0.3499999940395355	None	None	None	None
m54284U_191107_221739/168953740/ccs	PacBio_Cortex_Rep1	mm10_ERCC_SIRV	chr9	75314198	75345870	+	11	2042	28296	74169	ENSMUSG00000032192.9	ENSMUST00000215875.1	Gnb5	Gnb5-206	Known	Known	None	0.20000000298023224	None	None	None	None
m54284U_191109_043049/172165560/ccs	PacBio_Cortex_Rep2	mm10_ERCC_SIRV	chr2	70661546	70691725	+	10	2250	4762	12474	ENSMUSG00000014959.12	ENSMUST00000028509.10	Gorasp2	Gorasp2-201	Known	Known	None	0.10000000149011612	None	None	None	None
m54284U_191109_043049/135726048/ccs	PacBio_Cortex_Rep2	mm10_ERCC_SIRV	chr15	100071243	100069452	-	1	1792	79957	427870	ENCODEMG000079957	ENCODEMT000427870	ENCODEMG000079957	ENCODEMT000427870	Antisense	Antisense	None	1.0	None	None	None	None
m54284U_191213_120042/60885142/ccs	PacBio_Hippocampus_Rep2	mm10_ERCC_SIRV	chr5	120649178	120679596	+	21	3260	15343	40011	ENSMUSG00000029602.11	ENSMUST00000156722.1	Rasal1	Rasal1-205	Known	Known	None	0.30000001192092896	None	None	None	None
m54284U_191212_053548/41156934/ccs	PacBio_Hippocampus_Rep1	mm10_ERCC_SIRV	chr4	46681441	46662786	-	5	2821	10781	427606	ENSMUSG00000039809.10	ENCODEMT000427606	Gabbr2	ENCODEMT000427606	Known	ISM	Suffix	0.800000011920929	None	None	None	None
m54284U_191212_053548/36505273/ccs	PacBio_Hippocampus_Rep1	mm10_ERCC_SIRV	chr18	22719062	22693193	-	2	2003	48698	427778	ENSMUSG00000041923.15	ENCODEMT000427778	Nol4	ENCODEMT000427778	Known	ISM	Suffix	0.3499999940395355	None	None	None	None
m54284U_191213_120042/138873327/ccs	PacBio_Hippocampus_Rep2	mm10_ERCC_SIRV	chr1	164457791	164437113	-	6	2012	2748	6747	ENSMUSG00000026576.12	ENSMUST00000027863.12	Atp1b1	Atp1b1-201	Known	Known	None	0.15000000596046448	None	None	None	None
m54284U_191107_221739/122881888/ccs	PacBio_Cortex_Rep1	mm10_ERCC_SIRV	chr6	135198049	135244955	+	12	2635	19124	427876	ENSMUSG00000030207.15	ENCODEMT000427876	Fam234b	ENCODEMT000427876	Known	NIC	None	0.25	None	None	None	None
m54284U_191212_053548/3737961/ccs	PacBio_Hippocampus_Rep1	mm10_ERCC_SIRV	chr15	100071274	100069452	-	1	1823	79957	427870	ENCODEMG000079957	ENCODEMT000427870	ENCODEMG000079957	ENCODEMT000427870	Antisense	Antisense	None	1.0	None	None	None	None
m54284U_191212_053548/51578957/ccs	PacBio_Hippocampus_Rep1	mm10_ERCC_SIRV	chr18	23040047	22693166	-	10	3502	48698	127217	ENSMUSG00000041923.15	ENSMUST00000164893.7	Nol4	Nol4-208	Known	Known	None	0.3499999940395355	None	None	None	None
m54284U_191212_053548/64750803/ccs	PacBio_Hippocampus_Rep1	mm10_ERCC_SIRV	chr11	78323069	78326750	+	9	1654	33769	88895	ENSMUSG00000017390.15	ENSMUST00000017534.14	Aldoc	Aldoc-201	Known	Known	None	0.4000000059604645	None	None	None	None
m54284U_191109_043049/50530792/ccs	PacBio_Cortex_Rep2	mm10_ERCC_SIRV	chr14	63122486	63143157	+	10	1953	41906	108246	ENSMUSG00000021939.8	ENSMUST00000006235.8	Ctsb	Ctsb-201	Known	Known	None	0.15000000596046448	None	None	None	None
m54284U_191107_221739/172687978/ccs	PacBio_Cortex_Rep1	mm10_ERCC_SIRV	chr9	75314198	75345868	+	11	2040	28296	74169	ENSMUSG00000032192.9	ENSMUST00000215875.1	Gnb5	Gnb5-206	Known	Known	None	0.20000000298023224	None	None	None	None
m54284U_191212_053548/6032102/ccs	PacBio_Hippocampus_Rep1	mm10_ERCC_SIRV	chr15	100071348	100069452	-	1	1897	79957	427870	ENCODEMG000079957	ENCODEMT000427870	ENCODEMG000079957	ENCODEMT000427870	Antisense	Antisense	None	1.0	None	None	None	None
m54284U_191212_053548/42860870/ccs	PacBio_Hippocampus_Rep1	mm10_ERCC_SIRV	chr4	46787836	46662786	-	13	3808	10781	427600	ENSMUSG00000039809.10	ENCODEMT000427600	Gabbr2	ENCODEMT000427600	Known	ISM	Suffix	0.800000011920929	None	None	None	None
m54284U_191212_053548/86378529/ccs	PacBio_Hippocampus_Rep1	mm10_ERCC_SIRV	chr18	23041659	22693166	-	11	5306	48698	127218	ENSMUSG00000041923.15	ENSMUST00000164186.7	Nol4	Nol4-206	Known	Known	None	0.3499999940395355	None	None	None	None
m54284U_191213_120042/28509994/ccs	PacBio_Hippocampus_Rep2	mm10_ERCC_SIRV	chr7	105568706	105558484	-	13	1899	22996	59686	ENSMUSG00000037032.16	ENSMUST00000187057.6	Apbb1	Apbb1-205	Known	Known	None	0.05000000074505806	None	None	None	None
m54284U_191213_120042/89852556/ccs	PacBio_Hippocampus_Rep2	mm10_ERCC_SIRV	chr5	120649180	120679587	+	21	3249	15343	40011	ENSMUSG00000029602.11	ENSMUST00000156722.1	Rasal1	Rasal1-205	Known	Known	None	0.20000000298023224	None	None	None	None
m54284U_191212_053548/89131298/ccs	PacBio_Hippocampus_Rep1	mm10_ERCC_SIRV	chr18	22850736	22693166	-	6	2810	48698	127213	ENSMUSG00000041923.15	ENSMUST00000092015.10	Nol4	Nol4-203	Known	Known	None	0.3499999940395355	None	None	None	None
m54284U_191212_053548/12387631/ccs	PacBio_Hippocampus_Rep1	mm10_ERCC_SIRV	chr15	100071274	100069452	-	1	1823	79957	427870	ENCODEMG000079957	ENCODEMT000427870	ENCODEMG000079957	ENCODEMT000427870	Antisense	Antisense	None	1.0	None	None	None	None
m54284U_191107_221739/173868624/ccs	PacBio_Cortex_Rep1	mm10_ERCC_SIRV	chr9	75314198	75345876	+	11	2048	28296	74169	ENSMUSG00000032192.9	ENSMUST00000215875.1	Gnb5	Gnb5-206	Known	Known	None	0.20000000298023224	None	None	None	None
m54284U_191212_053548/16582460/ccs	PacBio_Hippocampus_Rep1	mm10_ERCC_SIRV	chr2	70661546	70691736	+	10	2261	4762	12474	ENSMUSG00000014959.12	ENSMUST00000028509.10	Gorasp2	Gorasp2-201	Known	Known	None	0.20000000298023224	None	None	None	None
m54284U_191109_043049/51447543/ccs	PacBio_Cortex_Rep2	mm10_ERCC_SIRV	chr14	63122486	63143170	+	10	1966	41906	108246	ENSMUSG00000021939.8	ENSMUST00000006235.8	Ctsb	Ctsb-201	Known	Known	None	0.10000000149011612	None	None	None	None
m54284U_191212_053548/62196076/ccs	PacBio_Hippocampus_Rep1	mm10_ERCC_SIRV	chr4	46734186	46662786	-	9	3245	10781	427674	ENSMUSG00000039809.10	ENCODEMT000427674	Gabbr2	ENCODEMT000427674	Known	ISM	Suffix	0.800000011920929	None	None	None	None
m54284U_191212_053548/93587797/ccs	PacBio_Hippocampus_Rep1	mm10_ERCC_SIRV	chr18	23039817	22693192	-	9	3092	48698	427788	ENSMUSG00000041923.15	ENCODEMT000427788	Nol4	ENCODEMT000427788	Known	NIC	None	0.3499999940395355	None	None	None	None
m54284U_191213_120042/138936324/ccs	PacBio_Hippocampus_Rep2	mm10_ERCC_SIRV	chr1	164458001	164437113	-	6	2222	2748	6747	ENSMUSG00000026576.12	ENSMUST00000027863.12	Atp1b1	Atp1b1-201	Known	Known	None	0.15000000596046448	None	None	None	None
m54284U_191212_053548/66061651/ccs	PacBio_Hippocampus_Rep1	mm10_ERCC_SIRV	chr11	78323069	78326749	+	9	1653	33769	88895	ENSMUSG00000017390.15	ENSMUST00000017534.14	Aldoc	Aldoc-201	Known	Known	None	0.4000000059604645	None	None	None	None
m54284U_191212_053548/13109600/ccs	PacBio_Hippocampus_Rep1	mm10_ERCC_SIRV	chr15	100071213	100069452	-	1	1762	79957	427870	ENCODEMG000079957	ENCODEMT000427870	ENCODEMG000079957	ENCODEMT000427870	Antisense	Antisense	None	1.0	None	None	None	None
m54284U_191107_221739/129499893/ccs	PacBio_Cortex_Rep1	mm10_ERCC_SIRV	chr6	135198049	135236235	+	13	4142	19124	50078	ENSMUSG00000030207.15	ENSMUST00000111915.7	Fam234b	Fam234b-201	Known	Known	None	0.25	None	None	None	None
m54284U_191212_053548/121768130/ccs	PacBio_Hippocampus_Rep1	mm10_ERCC_SIRV	chr18	22850811	22693166	-	6	2899	48698	127213	ENSMUSG00000041923.15	ENSMUST00000092015.10	Nol4	Nol4-203	Known	Known	None	0.3499999940395355	None	None	None	None
m54284U_191107_221739/174064280/ccs	PacBio_Cortex_Rep1	mm10_ERCC_SIRV	chr9	75314198	75345484	+	11	1656	28296	74169	ENSMUSG00000032192.9	ENSMUST00000215875.1	Gnb5	Gnb5-206	Known	Known	None	0.30000001192092896	None	None	None	None
m54284U_191107_221739/132907400/ccs	PacBio_Cortex_Rep1	mm10_ERCC_SIRV	chr6	135198049	135236207	+	13	4075	19124	427877	ENSMUSG00000030207.15	ENCODEMT000427877	Fam234b	ENCODEMT000427877	Known	NNC	None	0.5	None	None	None	None
m54284U_191212_053548/16974763/ccs	PacBio_Hippocampus_Rep1	mm10_ERCC_SIRV	chr15	100071274	100069452	-	1	1823	79957	427870	ENCODEMG000079957	ENCODEMT000427870	ENCODEMG000079957	ENCODEMT000427870	Antisense	Antisense	None	1.0	None	None	None	None
m54284U_191212_053548/64226414/ccs	PacBio_Hippocampus_Rep1	mm10_ERCC_SIRV	chr4	46724348	46662786	-	8	3094	10781	427647	ENSMUSG00000039809.10	ENCODEMT000427647	Gabbr2	ENCODEMT000427647	Known	ISM	Suffix	0.800000011920929	None	None	None	None
m54284U_191213_120042/28573709/ccs	PacBio_Hippocampus_Rep2	mm10_ERCC_SIRV	chr7	105581228	105558484	-	14	2634	22996	59684	ENSMUSG00000037032.16	ENSMUST00000189378.6	Apbb1	Apbb1-214	Known	Known	None	0.05000000074505806	None	None	None	None
m54284U_191109_043049/177866112/ccs	PacBio_Cortex_Rep2	mm10_ERCC_SIRV	chr5	120649181	120679590	+	21	3251	15343	40011	ENSMUSG00000029602.11	ENSMUST00000156722.1	Rasal1	Rasal1-205	Known	Known	None	0.15000000596046448	None	None	None	None
m54284U_191212_053548/135595608/ccs	PacBio_Hippocampus_Rep1	mm10_ERCC_SIRV	chr18	23039840	22693183	-	12	3528	48698	427868	ENSMUSG00000041923.15	ENCODEMT000427868	Nol4	ENCODEMT000427868	Known	NIC	None	0.3499999940395355	None	None	None	None
m54284U_191109_043049/51841495/ccs	PacBio_Cortex_Rep2	mm10_ERCC_SIRV	chr14	63122486	63143156	+	10	1952	41906	108246	ENSMUSG00000021939.8	ENSMUST00000006235.8	Ctsb	Ctsb-201	Known	Known	None	0.15000000596046448	None	None	None	None
m54284U_191212_053548/17433937/ccs	PacBio_Hippocampus_Rep1	mm10_ERCC_SIRV	chr15	100071799	100069452	-	1	2348	79957	427870	ENCODEMG000079957	ENCODEMT000427870	ENCODEMG000079957	ENCODEMT000427870	Antisense	Antisense	None	1.0	None	None	None	None
m54284U_191212_053548/65866333/ccs	PacBio_Hippocampus_Rep1	mm10_ERCC_SIRV	chr4	46664366	46662790	-	1	1581	10781	427602	ENSMUSG00000039809.10	ENCODEMT000427602	Gabbr2	ENCODEMT000427602	Known	Genomic	None	0.800000011920929	None	None	None	None
m54284U_191212_053548/41223539/ccs	PacBio_Hippocampus_Rep1	mm10_ERCC_SIRV	chr2	70661649	70691725	+	9	2162	4762	427496	ENSMUSG00000014959.12	ENCODEMT000427496	Gorasp2	ENCODEMT000427496	Known	NIC	None	0.10000000149011612	None	None	None	None
m54284U_191212_053548/157484387/ccs	PacBio_Hippocampus_Rep1	mm10_ERCC_SIRV	chr18	23038960	22693166	-	10	3236	48698	427878	ENSMUSG00000041923.15	ENCODEMT000427878	Nol4	ENCODEMT000427878	Known	NIC	None	0.3499999940395355	None	None	None	None
m54284U_191212_053548/68552893/ccs	PacBio_Hippocampus_Rep1	mm10_ERCC_SIRV	chr4	46664783	46662790	-	1	1998	10781	427602	ENSMUSG00000039809.10	ENCODEMT000427602	Gabbr2	ENCODEMT000427602	Known	Genomic	None	0.800000011920929	None	None	None	None
m54284U_191212_053548/17434632/ccs	PacBio_Hippocampus_Rep1	mm10_ERCC_SIRV	chr15	100072643	100069452	-	1	3192	79957	427870	ENCODEMG000079957	ENCODEMT000427870	ENCODEMG000079957	ENCODEMT000427870	Antisense	Antisense	None	1.0	None	None	None	None
m54284U_191107_221739/175769652/ccs	PacBio_Cortex_Rep1	mm10_ERCC_SIRV	chr9	75314198	75345479	+	11	1651	28296	74169	ENSMUSG00000032192.9	ENSMUST00000215875.1	Gnb5	Gnb5-206	Known	Known	None	0.15000000596046448	None	None	None	None
m54284U_191212_053548/72876165/ccs	PacBio_Hippocampus_Rep1	mm10_ERCC_SIRV	chr11	78323069	78326759	+	9	1663	33769	88895	ENSMUSG00000017390.15	ENSMUST00000017534.14	Aldoc	Aldoc-201	Known	Known	None	0.10000000149011612	None	None	None	None
m54284U_191212_053548/69665827/ccs	PacBio_Hippocampus_Rep1	mm10_ERCC_SIRV	chr4	46664735	46662790	-	1	1950	10781	427602	ENSMUSG00000039809.10	ENCODEMT000427602	Gabbr2	ENCODEMT000427602	Known	Genomic	None	0.800000011920929	None	None	None	None
m54284U_191213_120042/138937661/ccs	PacBio_Hippocampus_Rep2	mm10_ERCC_SIRV	chr1	164458000	164437113	-	6	2221	2748	6747	ENSMUSG00000026576.12	ENSMUST00000027863.12	Atp1b1	Atp1b1-201	Known	Known	None	0.15000000596046448	None	None	None	None
m54284U_191212_053548/17630502/ccs	PacBio_Hippocampus_Rep1	mm10_ERCC_SIRV	chr15	100072751	100069452	-	1	3300	79957	427870	ENCODEMG000079957	ENCODEMT000427870	ENCODEMG000079957	ENCODEMT000427870	Antisense	Antisense	None	1.0	None	None	None	None
m54284U_191212_053548/159320287/ccs	PacBio_Hippocampus_Rep1	mm10_ERCC_SIRV	chr18	22850742	22693166	-	6	2830	48698	127213	ENSMUSG00000041923.15	ENSMUST00000092015.10	Nol4	Nol4-203	Known	Known	None	0.3499999940395355	None	None	None	None
m54284U_191109_043049/53086706/ccs	PacBio_Cortex_Rep2	mm10_ERCC_SIRV	chr14	63122486	63143134	+	10	1930	41906	108246	ENSMUSG00000021939.8	ENSMUST00000006235.8	Ctsb	Ctsb-201	Known	Known	None	0.20000000298023224	None	None	None	None
m54284U_191107_221739/170723075/ccs	PacBio_Cortex_Rep1	mm10_ERCC_SIRV	chr5	120649183	120679590	+	21	3249	15343	40011	ENSMUSG00000029602.11	ENSMUST00000156722.1	Rasal1	Rasal1-205	Known	Known	None	0.15000000596046448	None	None	None	None
m54284U_191212_053548/21301094/ccs	PacBio_Hippocampus_Rep1	mm10_ERCC_SIRV	chr15	100071213	100069452	-	1	1762	79957	427870	ENCODEMG000079957	ENCODEMT000427870	ENCODEMG000079957	ENCODEMT000427870	Antisense	Antisense	None	1.0	None	None	None	None
m54284U_191213_120042/28771197/ccs	PacBio_Hippocampus_Rep2	mm10_ERCC_SIRV	chr7	105581266	105558484	-	14	2678	22996	59684	ENSMUSG00000037032.16	ENSMUST00000189378.6	Apbb1	Apbb1-214	Known	Known	None	0.05000000074505806	None	None	None	None
m54284U_191107_221739/176685890/ccs	PacBio_Cortex_Rep1	mm10_ERCC_SIRV	chr9	75314198	75345872	+	11	2044	28296	74169	ENSMUSG00000032192.9	ENSMUST00000215875.1	Gnb5	Gnb5-206	Known	Known	None	0.20000000298023224	None	None	None	None
m54284U_191212_053548/159908677/ccs	PacBio_Hippocampus_Rep1	mm10_ERCC_SIRV	chr18	22850742	22693166	-	7	2931	48698	427879	ENSMUSG00000041923.15	ENCODEMT000427879	Nol4	ENCODEMT000427879	Known	NIC	None	0.3499999940395355	None	None	None	None
m54284U_191212_053548/78119134/ccs	PacBio_Hippocampus_Rep1	mm10_ERCC_SIRV	chr4	46677600	46662786	-	4	2570	10781	427608	ENSMUSG00000039809.10	ENCODEMT000427608	Gabbr2	ENCODEMT000427608	Known	ISM	Suffix	0.800000011920929	None	None	None	None
m54284U_191212_053548/22414123/ccs	PacBio_Hippocampus_Rep1	mm10_ERCC_SIRV	chr15	100071348	100069452	-	1	1897	79957	427870	ENCODEMG000079957	ENCODEMT000427870	ENCODEMG000079957	ENCODEMT000427870	Antisense	Antisense	None	1.0	None	None	None	None
m54284U_191107_221739/145818380/ccs	PacBio_Cortex_Rep1	mm10_ERCC_SIRV	chr6	135198049	135236241	+	13	4148	19124	50078	ENSMUSG00000030207.15	ENSMUST00000111915.7	Fam234b	Fam234b-201	Known	Known	None	0.15000000596046448	None	None	None	None
m54284U_191212_053548/69274391/ccs	PacBio_Hippocampus_Rep1	mm10_ERCC_SIRV	chr2	70661546	70691726	+	10	2251	4762	12474	ENSMUSG00000014959.12	ENSMUST00000028509.10	Gorasp2	Gorasp2-201	Known	Known	None	0.15000000596046448	None	None	None	None
m54284U_191212_053548/176357519/ccs	PacBio_Hippocampus_Rep1	mm10_ERCC_SIRV	chr18	23041662	22693166	-	11	5309	48698	127218	ENSMUSG00000041923.15	ENSMUST00000164186.7	Nol4	Nol4-206	Known	Known	None	0.3499999940395355	None	None	None	None
m54284U_191212_053548/77857003/ccs	PacBio_Hippocampus_Rep1	mm10_ERCC_SIRV	chr11	78323069	78326750	+	9	1654	33769	88895	ENSMUSG00000017390.15	ENSMUST00000017534.14	Aldoc	Aldoc-201	Known	Known	None	0.4000000059604645	None	None	None	None
m54284U_191109_043049/53872106/ccs	PacBio_Cortex_Rep2	mm10_ERCC_SIRV	chr14	63122486	63143134	+	10	1930	41906	108246	ENSMUSG00000021939.8	ENSMUST00000006235.8	Ctsb	Ctsb-201	Known	Known	None	0.20000000298023224	None	None	None	None
m54284U_191212_053548/28051085/ccs	PacBio_Hippocampus_Rep1	mm10_ERCC_SIRV	chr15	100071916	100069452	-	1	2465	79957	427870	ENCODEMG000079957	ENCODEMT000427870	ENCODEMG000079957	ENCODEMT000427870	Antisense	Antisense	None	1.0	None	None	None	None
m54284U_191107_221739/176884095/ccs	PacBio_Cortex_Rep1	mm10_ERCC_SIRV	chr9	75314198	75345477	+	11	1649	28296	74169	ENSMUSG00000032192.9	ENSMUST00000215875.1	Gnb5	Gnb5-206	Known	Known	None	0.05000000074505806	None	None	None	None
m54284U_191213_120042/139003869/ccs	PacBio_Hippocampus_Rep2	mm10_ERCC_SIRV	chr1	164458006	164437113	-	6	2227	2748	6747	ENSMUSG00000026576.12	ENSMUST00000027863.12	Atp1b1	Atp1b1-201	Known	Known	None	0.15000000596046448	None	None	None	None
m54284U_191107_221739/52955124/ccs	PacBio_Cortex_Rep1	mm10_ERCC_SIRV	chr5	120649186	120679596	+	21	3252	15343	40011	ENSMUSG00000029602.11	ENSMUST00000156722.1	Rasal1	Rasal1-205	Known	Known	None	0.30000001192092896	None	None	None	None
m54284U_191213_120042/22282284/ccs	PacBio_Hippocampus_Rep2	mm10_ERCC_SIRV	chr18	22952304	22693166	-	10	3276	48698	427880	ENSMUSG00000041923.15	ENCODEMT000427880	Nol4	ENCODEMT000427880	Known	ISM	Suffix	0.3499999940395355	None	None	None	None
m54284U_191212_053548/81723538/ccs	PacBio_Hippocampus_Rep1	mm10_ERCC_SIRV	chr4	46681328	46662786	-	5	2698	10781	427606	ENSMUSG00000039809.10	ENCODEMT000427606	Gabbr2	ENCODEMT000427606	Known	ISM	Suffix	0.800000011920929	None	None	None	None
m54284U_191212_053548/28967388/ccs	PacBio_Hippocampus_Rep1	mm10_ERCC_SIRV	chr15	100071274	100069452	-	1	1823	79957	427870	ENCODEMG000079957	ENCODEMT000427870	ENCODEMG000079957	ENCODEMT000427870	Antisense	Antisense	None	1.0	None	None	None	None
m54284U_191213_120042/28771764/ccs	PacBio_Hippocampus_Rep2	mm10_ERCC_SIRV	chr7	105581258	105558484	-	14	2670	22996	59684	ENSMUSG00000037032.16	ENSMUST00000189378.6	Apbb1	Apbb1-214	Known	Known	None	0.05000000074505806	None	None	None	None
m54284U_191107_221739/177277264/ccs	PacBio_Cortex_Rep1	mm10_ERCC_SIRV	chr9	75314198	75345870	+	11	2042	28296	74169	ENSMUSG00000032192.9	ENSMUST00000215875.1	Gnb5	Gnb5-206	Known	Known	None	0.20000000298023224	None	None	None	None
m54284U_191212_053548/30475564/ccs	PacBio_Hippocampus_Rep1	mm10_ERCC_SIRV	chr15	100071274	100069452	-	1	1823	79957	427870	ENCODEMG000079957	ENCODEMT000427870	ENCODEMG000079957	ENCODEMT000427870	Antisense	Antisense	None	1.0	None	None	None	None
m54284U_191109_043049/54067391/ccs	PacBio_Cortex_Rep2	mm10_ERCC_SIRV	chr14	63122486	63142926	+	10	1722	41906	108246	ENSMUSG00000021939.8	ENSMUST00000006235.8	Ctsb	Ctsb-201	Known	Known	None	0.3499999940395355	None	None	None	None
m54284U_191212_053548/112199693/ccs	PacBio_Hippocampus_Rep1	mm10_ERCC_SIRV	chr2	70661546	70691725	+	10	2250	4762	12474	ENSMUSG00000014959.12	ENSMUST00000028509.10	Gorasp2	Gorasp2-201	Known	Known	None	0.10000000149011612	None	None	None	None
m54284U_191212_053548/90310793/ccs	PacBio_Hippocampus_Rep1	mm10_ERCC_SIRV	chr4	46846502	46662786	-	17	4334	10781	427751	ENSMUSG00000039809.10	ENCODEMT000427751	Gabbr2	ENCODEMT000427751	Known	ISM	Suffix	0.800000011920929	None	None	None	None
m54284U_191107_221739/152439079/ccs	PacBio_Cortex_Rep1	mm10_ERCC_SIRV	chr6	135198049	135235165	+	13	3072	19124	50078	ENSMUSG00000030207.15	ENSMUST00000111915.7	Fam234b	Fam234b-201	Known	Known	None	0.20000000298023224	None	None	None	None
m54284U_191213_120042/39715312/ccs	PacBio_Hippocampus_Rep2	mm10_ERCC_SIRV	chr18	23039820	22693166	-	10	3275	48698	127217	ENSMUSG00000041923.15	ENSMUST00000164893.7	Nol4	Nol4-208	Known	Known	None	0.3499999940395355	None	None	None	None
m54284U_191212_053548/79824788/ccs	PacBio_Hippocampus_Rep1	mm10_ERCC_SIRV	chr11	78323069	78326760	+	9	1664	33769	88895	ENSMUSG00000017390.15	ENSMUST00000017534.14	Aldoc	Aldoc-201	Known	Known	None	0.10000000149011612	None	None	None	None
m54284U_191212_053548/30476139/ccs	PacBio_Hippocampus_Rep1	mm10_ERCC_SIRV	chr15	100071348	100069452	-	1	1891	79957	427870	ENCODEMG000079957	ENCODEMT000427870	ENCODEMG000079957	ENCODEMT000427870	Antisense	Antisense	None	1.0	None	None	None	None
m54284U_191213_120042/109841094/ccs	PacBio_Hippocampus_Rep2	mm10_ERCC_SIRV	chr5	120649186	120679594	+	21	3250	15343	40011	ENSMUSG00000029602.11	ENSMUST00000156722.1	Rasal1	Rasal1-205	Known	Known	None	0.30000001192092896	None	None	None	None
m54284U_191107_221739/178127863/ccs	PacBio_Cortex_Rep1	mm10_ERCC_SIRV	chr9	75314198	75345876	+	11	2048	28296	74169	ENSMUSG00000032192.9	ENSMUST00000215875.1	Gnb5	Gnb5-206	Known	Known	None	0.20000000298023224	None	None	None	None
m54284U_191212_053548/31522941/ccs	PacBio_Hippocampus_Rep1	mm10_ERCC_SIRV	chr15	100071799	100069452	-	1	2348	79957	427870	ENCODEMG000079957	ENCODEMT000427870	ENCODEMG000079957	ENCODEMT000427870	Antisense	Antisense	None	1.0	None	None	None	None
m54284U_191213_120042/57084149/ccs	PacBio_Hippocampus_Rep2	mm10_ERCC_SIRV	chr18	23041668	22693183	-	12	5356	48698	427868	ENSMUSG00000041923.15	ENCODEMT000427868	Nol4	ENCODEMT000427868	Known	NIC	None	0.3499999940395355	None	None	None	None
m54284U_191213_120042/28836913/ccs	PacBio_Hippocampus_Rep2	mm10_ERCC_SIRV	chr7	105581262	105558484	-	14	2674	22996	59684	ENSMUSG00000037032.16	ENSMUST00000189378.6	Apbb1	Apbb1-214	Known	Known	None	0.05000000074505806	None	None	None	None
m54284U_191213_120042/139068503/ccs	PacBio_Hippocampus_Rep2	mm10_ERCC_SIRV	chr1	164458006	164437113	-	6	2227	2748	6747	ENSMUSG00000026576.12	ENSMUST00000027863.12	Atp1b1	Atp1b1-201	Known	Known	None	0.15000000596046448	None	None	None	None
m54284U_191212_053548/91488401/ccs	PacBio_Hippocampus_Rep1	mm10_ERCC_SIRV	chr4	46718911	46662786	-	7	3019	10781	427614	ENSMUSG00000039809.10	ENCODEMT000427614	Gabbr2	ENCODEMT000427614	Known	ISM	Suffix	0.800000011920929	None	None	None	None
m54284U_191109_043049/54461534/ccs	PacBio_Cortex_Rep2	mm10_ERCC_SIRV	chr14	63122486	63143170	+	10	1966	41906	108246	ENSMUSG00000021939.8	ENSMUST00000006235.8	Ctsb	Ctsb-201	Known	Known	None	0.10000000149011612	None	None	None	None
m54284U_191212_053548/32506767/ccs	PacBio_Hippocampus_Rep1	mm10_ERCC_SIRV	chr15	100071274	100069452	-	1	1823	79957	427870	ENCODEMG000079957	ENCODEMT000427870	ENCODEMG000079957	ENCODEMT000427870	Antisense	Antisense	None	1.0	None	None	None	None
m54284U_191213_120042/62914784/ccs	PacBio_Hippocampus_Rep2	mm10_ERCC_SIRV	chr18	22770776	22693166	-	4	2348	48698	427881	ENSMUSG00000041923.15	ENCODEMT000427881	Nol4	ENCODEMT000427881	Known	ISM	Suffix	0.3499999940395355	None	None	None	None
m54284U_191109_043049/4719802/ccs	PacBio_Cortex_Rep2	mm10_ERCC_SIRV	chr9	75314198	75345473	+	11	1645	28296	74169	ENSMUSG00000032192.9	ENSMUST00000215875.1	Gnb5	Gnb5-206	Known	Known	None	0.15000000596046448	None	None	None	None
m54284U_191212_053548/128844225/ccs	PacBio_Hippocampus_Rep1	mm10_ERCC_SIRV	chr2	70661546	70691725	+	10	2250	4762	12474	ENSMUSG00000014959.12	ENSMUST00000028509.10	Gorasp2	Gorasp2-201	Known	Known	None	0.10000000149011612	None	None	None	None
m54284U_191212_053548/92144599/ccs	PacBio_Hippocampus_Rep1	mm10_ERCC_SIRV	chr4	46815691	46662786	-	16	4114	10781	427603	ENSMUSG00000039809.10	ENCODEMT000427603	Gabbr2	ENCODEMT000427603	Known	ISM	Suffix	0.800000011920929	None	None	None	None
m54284U_191212_053548/34080992/ccs	PacBio_Hippocampus_Rep1	mm10_ERCC_SIRV	chr15	100070745	100069452	-	1	1294	79957	427870	ENCODEMG000079957	ENCODEMT000427870	ENCODEMG000079957	ENCODEMT000427870	Antisense	Antisense	None	1.0	None	None	None	None
m54284U_191212_053548/81003934/ccs	PacBio_Hippocampus_Rep1	mm10_ERCC_SIRV	chr11	78323069	78326757	+	9	1661	33769	88895	ENSMUSG00000017390.15	ENSMUST00000017534.14	Aldoc	Aldoc-201	Known	Known	None	0.15000000596046448	None	None	None	None
m54284U_191107_221739/37355553/ccs	PacBio_Cortex_Rep1	mm10_ERCC_SIRV	chr5	120649187	120679596	+	21	3251	15343	40011	ENSMUSG00000029602.11	ENSMUST00000156722.1	Rasal1	Rasal1-205	Known	Known	None	0.30000001192092896	None	None	None	None
m54284U_191107_221739/159975959/ccs	PacBio_Cortex_Rep1	mm10_ERCC_SIRV	chr6	135198049	135236242	+	13	4149	19124	50078	ENSMUSG00000030207.15	ENSMUST00000111915.7	Fam234b	Fam234b-201	Known	Known	None	0.10000000149011612	None	None	None	None
m54284U_191109_043049/55183091/ccs	PacBio_Cortex_Rep2	mm10_ERCC_SIRV	chr14	63122486	63143129	+	10	1925	41906	108246	ENSMUSG00000021939.8	ENSMUST00000006235.8	Ctsb	Ctsb-201	Known	Known	None	0.15000000596046448	None	None	None	None
m54284U_191213_120042/83952784/ccs	PacBio_Hippocampus_Rep2	mm10_ERCC_SIRV	chr18	23041659	22693166	-	10	5114	48698	127217	ENSMUSG00000041923.15	ENSMUST00000164893.7	Nol4	Nol4-208	Known	Known	None	0.3499999940395355	None	None	None	None
m54284U_191213_120042/29558209/ccs	PacBio_Hippocampus_Rep2	mm10_ERCC_SIRV	chr7	105581229	105558491	-	14	2657	22996	422751	ENSMUSG00000037032.16	ENCODEMT000422751	Apbb1	ENCODEMT000422751	Known	NNC	None	0.05000000074505806	None	None	None	None
m54284U_191109_043049/14681620/ccs	PacBio_Cortex_Rep2	mm10_ERCC_SIRV	chr9	75314198	75345481	+	11	1653	28296	74169	ENSMUSG00000032192.9	ENSMUST00000215875.1	Gnb5	Gnb5-206	Known	Known	None	0.20000000298023224	None	None	None	None
m54284U_191212_053548/35194905/ccs	PacBio_Hippocampus_Rep1	mm10_ERCC_SIRV	chr15	100071274	100069452	-	1	1823	79957	427870	ENCODEMG000079957	ENCODEMT000427870	ENCODEMG000079957	ENCODEMT000427870	Antisense	Antisense	None	1.0	None	None	None	None
m54284U_191213_120042/139069305/ccs	PacBio_Hippocampus_Rep2	mm10_ERCC_SIRV	chr1	164458006	164437113	-	6	2227	2748	6747	ENSMUSG00000026576.12	ENSMUST00000027863.12	Atp1b1	Atp1b1-201	Known	Known	None	0.15000000596046448	None	None	None	None
m54284U_191213_120042/122292602/ccs	PacBio_Hippocampus_Rep2	mm10_ERCC_SIRV	chr18	23038884	22693166	-	11	3752	48698	127214	ENSMUSG00000041923.15	ENSMUST00000081423.12	Nol4	Nol4-202	Known	Known	None	0.3499999940395355	None	None	None	None
m54284U_191212_053548/95224269/ccs	PacBio_Hippocampus_Rep1	mm10_ERCC_SIRV	chr4	46681327	46662786	-	5	2707	10781	427606	ENSMUSG00000039809.10	ENCODEMT000427606	Gabbr2	ENCODEMT000427606	Known	ISM	Suffix	0.800000011920929	None	None	None	None
m54284U_191212_053548/36178381/ccs	PacBio_Hippocampus_Rep1	mm10_ERCC_SIRV	chr15	100070743	100069452	-	1	1292	79957	427870	ENCODEMG000079957	ENCODEMT000427870	ENCODEMG000079957	ENCODEMT000427870	Antisense	Antisense	None	1.0	None	None	None	None
m54284U_191213_120042/132385359/ccs	PacBio_Hippocampus_Rep2	mm10_ERCC_SIRV	chr18	23041223	22693166	-	11	4870	48698	127218	ENSMUSG00000041923.15	ENSMUST00000164186.7	Nol4	Nol4-206	Known	Known	None	0.3499999940395355	None	None	None	None
m54284U_191212_053548/136381430/ccs	PacBio_Hippocampus_Rep1	mm10_ERCC_SIRV	chr2	70661546	70691725	+	10	2250	4762	12474	ENSMUSG00000014959.12	ENSMUST00000028509.10	Gorasp2	Gorasp2-201	Known	Known	None	0.10000000149011612	None	None	None	None
m54284U_191109_043049/15468457/ccs	PacBio_Cortex_Rep2	mm10_ERCC_SIRV	chr9	75314198	75345872	+	11	2044	28296	74169	ENSMUSG00000032192.9	ENSMUST00000215875.1	Gnb5	Gnb5-206	Known	Known	None	0.20000000298023224	None	None	None	None
m54284U_191109_043049/39846298/ccs	PacBio_Cortex_Rep2	mm10_ERCC_SIRV	chr5	120649187	120679596	+	21	3251	15343	40011	ENSMUSG00000029602.11	ENSMUST00000156722.1	Rasal1	Rasal1-205	Known	Known	None	0.30000001192092896	None	None	None	None
m54284U_191109_043049/55902447/ccs	PacBio_Cortex_Rep2	mm10_ERCC_SIRV	chr14	63122486	63143154	+	10	1950	41906	108246	ENSMUSG00000021939.8	ENSMUST00000006235.8	Ctsb	Ctsb-201	Known	Known	None	0.15000000596046448	None	None	None	None
m54284U_191212_053548/99418180/ccs	PacBio_Hippocampus_Rep1	mm10_ERCC_SIRV	chr11	78323069	78326760	+	9	1664	33769	88895	ENSMUSG00000017390.15	ENSMUST00000017534.14	Aldoc	Aldoc-201	Known	Known	None	0.10000000149011612	None	None	None	None
m54284U_191212_053548/37161621/ccs	PacBio_Hippocampus_Rep1	mm10_ERCC_SIRV	chr15	100071274	100069452	-	1	1823	79957	427870	ENCODEMG000079957	ENCODEMT000427870	ENCODEMG000079957	ENCODEMT000427870	Antisense	Antisense	None	1.0	None	None	None	None
m54284U_191212_053548/108724878/ccs	PacBio_Hippocampus_Rep1	mm10_ERCC_SIRV	chr4	46736565	46662786	-	10	3410	10781	427611	ENSMUSG00000039809.10	ENCODEMT000427611	Gabbr2	ENCODEMT000427611	Known	ISM	Suffix	0.800000011920929	None	None	None	None
m54284U_191213_120042/145556734/ccs	PacBio_Hippocampus_Rep2	mm10_ERCC_SIRV	chr18	22850809	22693166	-	7	3089	48698	127216	ENSMUSG00000041923.15	ENSMUST00000069215.12	Nol4	Nol4-201	Known	Known	None	0.3499999940395355	None	None	None	None
m54284U_191107_221739/162661736/ccs	PacBio_Cortex_Rep1	mm10_ERCC_SIRV	chr6	135198172	135236235	+	13	4170	19124	427026	ENSMUSG00000030207.15	ENCODEMT000427026	Fam234b	ENCODEMT000427026	Known	NNC	None	0.30000001192092896	None	None	None	None
m54284U_191213_120042/29558485/ccs	PacBio_Hippocampus_Rep2	mm10_ERCC_SIRV	chr7	105581218	105558484	-	14	2624	22996	59684	ENSMUSG00000037032.16	ENSMUST00000189378.6	Apbb1	Apbb1-214	Known	Known	None	0.05000000074505806	None	None	None	None
m54284U_191212_053548/39454672/ccs	PacBio_Hippocampus_Rep1	mm10_ERCC_SIRV	chr15	100071274	100069452	-	1	1823	79957	427870	ENCODEMG000079957	ENCODEMT000427870	ENCODEMG000079957	ENCODEMT000427870	Antisense	Antisense	None	1.0	None	None	None	None
m54284U_191213_120042/173213138/ccs	PacBio_Hippocampus_Rep2	mm10_ERCC_SIRV	chr18	23038941	22693166	-	11	3258	48698	427882	ENSMUSG00000041923.15	ENCODEMT000427882	Nol4	ENCODEMT000427882	Known	NIC	None	0.3499999940395355	None	None	None	None
m54284U_191212_053548/121243112/ccs	PacBio_Hippocampus_Rep1	mm10_ERCC_SIRV	chr4	46787840	46662786	-	13	3812	10781	427600	ENSMUSG00000039809.10	ENCODEMT000427600	Gabbr2	ENCODEMT000427600	Known	ISM	Suffix	0.800000011920929	None	None	None	None
m54284U_191212_053548/40044146/ccs	PacBio_Hippocampus_Rep1	mm10_ERCC_SIRV	chr15	100071274	100069452	-	1	1823	79957	427870	ENCODEMG000079957	ENCODEMT000427870	ENCODEMG000079957	ENCODEMT000427870	Antisense	Antisense	None	1.0	None	None	None	None
m54284U_191109_043049/23987300/ccs	PacBio_Cortex_Rep2	mm10_ERCC_SIRV	chr9	75314198	75345872	+	11	2044	28296	74169	ENSMUSG00000032192.9	ENSMUST00000215875.1	Gnb5	Gnb5-206	Known	Known	None	0.20000000298023224	None	None	None	None
m54284U_191213_120042/139134893/ccs	PacBio_Hippocampus_Rep2	mm10_ERCC_SIRV	chr1	164458000	164437113	-	6	2221	2748	6747	ENSMUSG00000026576.12	ENSMUST00000027863.12	Atp1b1	Atp1b1-201	Known	Known	None	0.15000000596046448	None	None	None	None
m54284U_191109_043049/56033788/ccs	PacBio_Cortex_Rep2	mm10_ERCC_SIRV	chr14	63122486	63143156	+	10	1952	41906	108246	ENSMUSG00000021939.8	ENSMUST00000006235.8	Ctsb	Ctsb-201	Known	Known	None	0.15000000596046448	None	None	None	None
m54284U_191212_053548/168428597/ccs	PacBio_Hippocampus_Rep1	mm10_ERCC_SIRV	chr2	70661546	70691723	+	10	2248	4762	12474	ENSMUSG00000014959.12	ENSMUST00000028509.10	Gorasp2	Gorasp2-201	Known	Known	None	0.10000000149011612	None	None	None	None
m54284U_191212_053548/127337702/ccs	PacBio_Hippocampus_Rep1	mm10_ERCC_SIRV	chr4	46664692	46662790	-	1	1907	10781	427602	ENSMUSG00000039809.10	ENCODEMT000427602	Gabbr2	ENCODEMT000427602	Known	Genomic	None	0.800000011920929	None	None	None	None
m54284U_191107_221739/7210700/ccs	PacBio_Cortex_Rep1	mm10_ERCC_SIRV	chr18	22823355	22693194	-	5	2564	48698	427779	ENSMUSG00000041923.15	ENCODEMT000427779	Nol4	ENCODEMT000427779	Known	ISM	Suffix	0.3499999940395355	None	None	None	None
m54284U_191109_043049/118621442/ccs	PacBio_Cortex_Rep2	mm10_ERCC_SIRV	chr5	120649187	120679590	+	21	3245	15343	40011	ENSMUSG00000029602.11	ENSMUST00000156722.1	Rasal1	Rasal1-205	Known	Known	None	0.15000000596046448	None	None	None	None
m54284U_191212_053548/108004582/ccs	PacBio_Hippocampus_Rep1	mm10_ERCC_SIRV	chr11	78323069	78326757	+	9	1661	33769	88895	ENSMUSG00000017390.15	ENSMUST00000017534.14	Aldoc	Aldoc-201	Known	Known	None	0.15000000596046448	None	None	None	None
m54284U_191212_053548/41287796/ccs	PacBio_Hippocampus_Rep1	mm10_ERCC_SIRV	chr15	100071274	100069452	-	1	1823	79957	427870	ENCODEMG000079957	ENCODEMT000427870	ENCODEMG000079957	ENCODEMT000427870	Antisense	Antisense	None	1.0	None	None	None	None
m54284U_191212_053548/137103391/ccs	PacBio_Hippocampus_Rep1	mm10_ERCC_SIRV	chr4	46663937	46662790	-	1	1152	10781	427602	ENSMUSG00000039809.10	ENCODEMT000427602	Gabbr2	ENCODEMT000427602	Known	Genomic	None	0.800000011920929	None	None	None	None
m54284U_191109_043049/24512095/ccs	PacBio_Cortex_Rep2	mm10_ERCC_SIRV	chr9	75314198	75345876	+	11	2048	28296	74169	ENSMUSG00000032192.9	ENSMUST00000215875.1	Gnb5	Gnb5-206	Known	Known	None	0.20000000298023224	None	None	None	None
m54284U_191213_120042/29688894/ccs	PacBio_Hippocampus_Rep2	mm10_ERCC_SIRV	chr7	105581229	105558484	-	14	2641	22996	59684	ENSMUSG00000037032.16	ENSMUST00000189378.6	Apbb1	Apbb1-214	Known	Known	None	0.05000000074505806	None	None	None	None
m54284U_191107_221739/27526804/ccs	PacBio_Cortex_Rep1	mm10_ERCC_SIRV	chr18	23041665	22693167	-	10	5119	48698	127217	ENSMUSG00000041923.15	ENSMUST00000164893.7	Nol4	Nol4-208	Known	Known	None	0.3499999940395355	None	None	None	None
m54284U_191212_053548/42075839/ccs	PacBio_Hippocampus_Rep1	mm10_ERCC_SIRV	chr15	100072751	100069452	-	1	3300	79957	427870	ENCODEMG000079957	ENCODEMT000427870	ENCODEMG000079957	ENCODEMT000427870	Antisense	Antisense	None	1.0	None	None	None	None
m54284U_191107_221739/166068499/ccs	PacBio_Cortex_Rep1	mm10_ERCC_SIRV	chr6	135198049	135236235	+	13	4142	19124	50078	ENSMUSG00000030207.15	ENSMUST00000111915.7	Fam234b	Fam234b-201	Known	Known	None	0.25	None	None	None	None
m54284U_191107_221739/30804134/ccs	PacBio_Cortex_Rep1	mm10_ERCC_SIRV	chr18	23041658	22693167	-	10	5112	48698	127217	ENSMUSG00000041923.15	ENSMUST00000164893.7	Nol4	Nol4-208	Known	Known	None	0.3499999940395355	None	None	None	None
m54284U_191109_043049/58591566/ccs	PacBio_Cortex_Rep2	mm10_ERCC_SIRV	chr14	63122486	63143134	+	10	1930	41906	108246	ENSMUSG00000021939.8	ENSMUST00000006235.8	Ctsb	Ctsb-201	Known	Known	None	0.20000000298023224	None	None	None	None
m54284U_191212_053548/142344936/ccs	PacBio_Hippocampus_Rep1	mm10_ERCC_SIRV	chr4	46718841	46662786	-	7	2949	10781	427614	ENSMUSG00000039809.10	ENCODEMT000427614	Gabbr2	ENCODEMT000427614	Known	ISM	Suffix	0.800000011920929	None	None	None	None
m54284U_191212_053548/43780052/ccs	PacBio_Hippocampus_Rep1	mm10_ERCC_SIRV	chr15	100071274	100069452	-	1	1823	79957	427870	ENCODEMG000079957	ENCODEMT000427870	ENCODEMG000079957	ENCODEMT000427870	Antisense	Antisense	None	1.0	None	None	None	None
m54284U_191109_043049/117769848/ccs	PacBio_Cortex_Rep2	mm10_ERCC_SIRV	chr18	23041654	22693167	-	11	5300	48698	127218	ENSMUSG00000041923.15	ENSMUST00000164186.7	Nol4	Nol4-206	Known	Known	None	0.3499999940395355	None	None	None	None
m54284U_191212_053548/176359303/ccs	PacBio_Hippocampus_Rep1	mm10_ERCC_SIRV	chr2	70661649	70691726	+	9	2163	4762	427496	ENSMUSG00000014959.12	ENCODEMT000427496	Gorasp2	ENCODEMT000427496	Known	NIC	None	0.10000000149011612	None	None	None	None
m54284U_191109_043049/29819330/ccs	PacBio_Cortex_Rep2	mm10_ERCC_SIRV	chr9	75314198	75345475	+	11	1647	28296	74169	ENSMUSG00000032192.9	ENSMUST00000215875.1	Gnb5	Gnb5-206	Known	Known	None	0.15000000596046448	None	None	None	None
m54284U_191109_043049/137101771/ccs	PacBio_Cortex_Rep2	mm10_ERCC_SIRV	chr5	120649187	120679596	+	21	3251	15343	40011	ENSMUSG00000029602.11	ENSMUST00000156722.1	Rasal1	Rasal1-205	Known	Known	None	0.30000001192092896	None	None	None	None
m54284U_191212_053548/145162544/ccs	PacBio_Hippocampus_Rep1	mm10_ERCC_SIRV	chr4	46664592	46662790	-	1	1807	10781	427602	ENSMUSG00000039809.10	ENCODEMT000427602	Gabbr2	ENCODEMT000427602	Known	Genomic	None	0.800000011920929	None	None	None	None
m54284U_191213_120042/139198804/ccs	PacBio_Hippocampus_Rep2	mm10_ERCC_SIRV	chr1	164458005	164437113	-	6	2226	2748	6747	ENSMUSG00000026576.12	ENSMUST00000027863.12	Atp1b1	Atp1b1-201	Known	Known	None	0.15000000596046448	None	None	None	None
m54284U_191212_053548/43909573/ccs	PacBio_Hippocampus_Rep1	mm10_ERCC_SIRV	chr15	100071274	100069452	-	1	1823	79957	427870	ENCODEMG000079957	ENCODEMT000427870	ENCODEMG000079957	ENCODEMT000427870	Antisense	Antisense	None	1.0	None	None	None	None
m54284U_191212_053548/113967130/ccs	PacBio_Hippocampus_Rep1	mm10_ERCC_SIRV	chr11	78323015	78326694	+	9	1584	33769	427550	ENSMUSG00000017390.15	ENCODEMT000427550	Aldoc	ENCODEMT000427550	Known	NNC	None	0.20000000298023224	None	None	None	None
m54284U_191109_043049/133103978/ccs	PacBio_Cortex_Rep2	mm10_ERCC_SIRV	chr18	23038688	22693191	-	11	3414	48698	427822	ENSMUSG00000041923.15	ENCODEMT000427822	Nol4	ENCODEMT000427822	Known	NIC	None	0.3499999940395355	None	None	None	None
m54284U_191213_120042/29753589/ccs	PacBio_Hippocampus_Rep2	mm10_ERCC_SIRV	chr7	105581251	105558484	-	14	2663	22996	59684	ENSMUSG00000037032.16	ENSMUST00000189378.6	Apbb1	Apbb1-214	Known	Known	None	0.05000000074505806	None	None	None	None
m54284U_191109_043049/58785887/ccs	PacBio_Cortex_Rep2	mm10_ERCC_SIRV	chr14	63122486	63143138	+	10	1934	41906	108246	ENSMUSG00000021939.8	ENSMUST00000006235.8	Ctsb	Ctsb-201	Known	Known	None	0.10000000149011612	None	None	None	None
m54284U_191212_053548/44959071/ccs	PacBio_Hippocampus_Rep1	mm10_ERCC_SIRV	chr15	100071271	100069452	-	1	1820	79957	427870	ENCODEMG000079957	ENCODEMT000427870	ENCODEMG000079957	ENCODEMT000427870	Antisense	Antisense	None	1.0	None	None	None	None
m54284U_191109_043049/30803827/ccs	PacBio_Cortex_Rep2	mm10_ERCC_SIRV	chr9	75314198	75345873	+	11	2045	28296	74169	ENSMUSG00000032192.9	ENSMUST00000215875.1	Gnb5	Gnb5-206	Known	Known	None	0.15000000596046448	None	None	None	None
m54284U_191213_120042/60752707/ccs	PacBio_Hippocampus_Rep2	mm10_ERCC_SIRV	chr18	23041649	22693169	-	10	5101	48698	127217	ENSMUSG00000041923.15	ENSMUST00000164893.7	Nol4	Nol4-208	Known	Known	None	0.3499999940395355	None	None	None	None
m54284U_191107_221739/173803232/ccs	PacBio_Cortex_Rep1	mm10_ERCC_SIRV	chr6	135198049	135236241	+	13	4148	19124	50078	ENSMUSG00000030207.15	ENSMUST00000111915.7	Fam234b	Fam234b-201	Known	Known	None	0.15000000596046448	None	None	None	None
m54284U_191107_221739/138413953/ccs	PacBio_Cortex_Rep1	mm10_ERCC_SIRV	chr18	22850781	22693170	-	6	2865	48698	127213	ENSMUSG00000041923.15	ENSMUST00000092015.10	Nol4	Nol4-203	Known	Known	None	0.4000000059604645	None	None	None	None
m54284U_191212_053548/46336550/ccs	PacBio_Hippocampus_Rep1	mm10_ERCC_SIRV	chr15	100071170	100069452	-	1	1719	79957	427870	ENCODEMG000079957	ENCODEMT000427870	ENCODEMG000079957	ENCODEMT000427870	Antisense	Antisense	None	1.0	None	None	None	None
m54284U_191212_053548/148701250/ccs	PacBio_Hippocampus_Rep1	mm10_ERCC_SIRV	chr4	46681367	46662786	-	5	2747	10781	427606	ENSMUSG00000039809.10	ENCODEMT000427606	Gabbr2	ENCODEMT000427606	Known	ISM	Suffix	0.800000011920929	None	None	None	None
m54284U_191213_120042/49808182/ccs	PacBio_Hippocampus_Rep2	mm10_ERCC_SIRV	chr5	120649187	120679596	+	21	3251	15343	40011	ENSMUSG00000029602.11	ENSMUST00000156722.1	Rasal1	Rasal1-205	Known	Known	None	0.30000001192092896	None	None	None	None
m54284U_191213_120042/7799805/ccs	PacBio_Hippocampus_Rep2	mm10_ERCC_SIRV	chr2	70661546	70691724	+	10	2249	4762	12474	ENSMUSG00000014959.12	ENSMUST00000028509.10	Gorasp2	Gorasp2-201	Known	Known	None	0.10000000149011612	None	None	None	None
m54284U_191109_043049/36767182/ccs	PacBio_Cortex_Rep2	mm10_ERCC_SIRV	chr9	75314198	75345876	+	11	2048	28296	74169	ENSMUSG00000032192.9	ENSMUST00000215875.1	Gnb5	Gnb5-206	Known	Known	None	0.20000000298023224	None	None	None	None
m54284U_191109_043049/59966449/ccs	PacBio_Cortex_Rep2	mm10_ERCC_SIRV	chr14	63122486	63143132	+	10	1928	41906	108246	ENSMUSG00000021939.8	ENSMUST00000006235.8	Ctsb	Ctsb-201	Known	Known	None	0.20000000298023224	None	None	None	None
m54284U_191212_053548/118358232/ccs	PacBio_Hippocampus_Rep1	mm10_ERCC_SIRV	chr11	78323069	78326750	+	9	1654	33769	88895	ENSMUSG00000017390.15	ENSMUST00000017534.14	Aldoc	Aldoc-201	Known	Known	None	0.4000000059604645	None	None	None	None
m54284U_191212_053548/46596415/ccs	PacBio_Hippocampus_Rep1	mm10_ERCC_SIRV	chr15	100071427	100069452	-	1	1976	79957	427870	ENCODEMG000079957	ENCODEMT000427870	ENCODEMG000079957	ENCODEMT000427870	Antisense	Antisense	None	1.0	None	None	None	None
m54284U_191109_043049/2229241/ccs	PacBio_Cortex_Rep2	mm10_ERCC_SIRV	chr18	23041560	22693170	-	10	5011	48698	127217	ENSMUSG00000041923.15	ENSMUST00000164893.7	Nol4	Nol4-208	Known	Known	None	0.4000000059604645	None	None	None	None
m54284U_191212_053548/161088241/ccs	PacBio_Hippocampus_Rep1	mm10_ERCC_SIRV	chr4	46664232	46662790	-	1	1447	10781	427602	ENSMUSG00000039809.10	ENCODEMT000427602	Gabbr2	ENCODEMT000427602	Known	Genomic	None	0.800000011920929	None	None	None	None
m54284U_191213_120042/139199411/ccs	PacBio_Hippocampus_Rep2	mm10_ERCC_SIRV	chr1	164458363	164437113	-	6	2542	2748	410023	ENSMUSG00000026576.12	ENCODEMT000410023	Atp1b1	ENCODEMT000410023	Known	NIC	None	0.15000000596046448	None	None	None	None
m54284U_191213_120042/29753933/ccs	PacBio_Hippocampus_Rep2	mm10_ERCC_SIRV	chr7	105581220	105558484	-	14	2632	22996	59684	ENSMUSG00000037032.16	ENSMUST00000189378.6	Apbb1	Apbb1-214	Known	Known	None	0.05000000074505806	None	None	None	None
m54284U_191212_053548/164167697/ccs	PacBio_Hippocampus_Rep1	mm10_ERCC_SIRV	chr4	46664861	46662790	-	1	2076	10781	427602	ENSMUSG00000039809.10	ENCODEMT000427602	Gabbr2	ENCODEMT000427602	Known	Genomic	None	0.800000011920929	None	None	None	None
m54284U_191212_053548/48365737/ccs	PacBio_Hippocampus_Rep1	mm10_ERCC_SIRV	chr15	100071274	100069452	-	1	1823	79957	427870	ENCODEMG000079957	ENCODEMT000427870	ENCODEMG000079957	ENCODEMT000427870	Antisense	Antisense	None	1.0	None	None	None	None
m54284U_191109_043049/167118083/ccs	PacBio_Cortex_Rep2	mm10_ERCC_SIRV	chr18	22850787	22693170	-	6	2871	48698	127213	ENSMUSG00000041923.15	ENSMUST00000092015.10	Nol4	Nol4-203	Known	Known	None	0.4000000059604645	None	None	None	None
m54284U_191109_043049/37487597/ccs	PacBio_Cortex_Rep2	mm10_ERCC_SIRV	chr9	75314198	75345876	+	11	2048	28296	74169	ENSMUSG00000032192.9	ENSMUST00000215875.1	Gnb5	Gnb5-206	Known	Known	None	0.20000000298023224	None	None	None	None
m54284U_191212_053548/167578037/ccs	PacBio_Hippocampus_Rep1	mm10_ERCC_SIRV	chr4	46664762	46662790	-	1	1977	10781	427602	ENSMUSG00000039809.10	ENCODEMT000427602	Gabbr2	ENCODEMT000427602	Known	Genomic	None	0.800000011920929	None	None	None	None
m54284U_191213_120042/153814646/ccs	PacBio_Hippocampus_Rep2	mm10_ERCC_SIRV	chr5	120649187	120679593	+	21	3254	15343	40011	ENSMUSG00000029602.11	ENSMUST00000156722.1	Rasal1	Rasal1-205	Known	Known	None	0.25	None	None	None	None
m54284U_191212_053548/49351472/ccs	PacBio_Hippocampus_Rep1	mm10_ERCC_SIRV	chr15	100071916	100069452	-	1	2465	79957	427870	ENCODEMG000079957	ENCODEMT000427870	ENCODEMG000079957	ENCODEMT000427870	Antisense	Antisense	None	1.0	None	None	None	None
m54284U_191212_053548/8849655/ccs	PacBio_Hippocampus_Rep1	mm10_ERCC_SIRV	chr18	23038673	22693170	-	11	3537	48698	127214	ENSMUSG00000041923.15	ENSMUST00000081423.12	Nol4	Nol4-202	Known	Known	None	0.4000000059604645	None	None	None	None
m54284U_191107_221739/175243569/ccs	PacBio_Cortex_Rep1	mm10_ERCC_SIRV	chr6	135198049	135236236	+	13	4143	19124	50078	ENSMUSG00000030207.15	ENSMUST00000111915.7	Fam234b	Fam234b-201	Known	Known	None	0.25	None	None	None	None
m54284U_191109_043049/60229987/ccs	PacBio_Cortex_Rep2	mm10_ERCC_SIRV	chr14	63122486	63143134	+	10	1930	41906	108246	ENSMUSG00000021939.8	ENSMUST00000006235.8	Ctsb	Ctsb-201	Known	Known	None	0.20000000298023224	None	None	None	None
m54284U_191213_120042/46400320/ccs	PacBio_Hippocampus_Rep2	mm10_ERCC_SIRV	chr2	70661546	70691725	+	10	2250	4762	12474	ENSMUSG00000014959.12	ENSMUST00000028509.10	Gorasp2	Gorasp2-201	Known	Known	None	0.10000000149011612	None	None	None	None
m54284U_191212_053548/49939315/ccs	PacBio_Hippocampus_Rep1	mm10_ERCC_SIRV	chr15	100071274	100069452	-	1	1823	79957	427870	ENCODEMG000079957	ENCODEMT000427870	ENCODEMG000079957	ENCODEMT000427870	Antisense	Antisense	None	1.0	None	None	None	None
m54284U_191212_053548/52758270/ccs	PacBio_Hippocampus_Rep1	mm10_ERCC_SIRV	chr18	23038998	22693194	-	10	3333	48698	427829	ENSMUSG00000041923.15	ENCODEMT000427829	Nol4	ENCODEMT000427829	Known	NIC	None	0.4000000059604645	None	None	None	None
m54284U_191109_043049/37488043/ccs	PacBio_Cortex_Rep2	mm10_ERCC_SIRV	chr9	75314198	75345878	+	11	2050	28296	74169	ENSMUSG00000032192.9	ENSMUST00000215875.1	Gnb5	Gnb5-206	Known	Known	None	0.10000000149011612	None	None	None	None
m54284U_191212_053548/127469090/ccs	PacBio_Hippocampus_Rep1	mm10_ERCC_SIRV	chr11	78323069	78326757	+	9	1661	33769	88895	ENSMUSG00000017390.15	ENSMUST00000017534.14	Aldoc	Aldoc-201	Known	Known	None	0.15000000596046448	None	None	None	None
m54284U_191213_120042/29950097/ccs	PacBio_Hippocampus_Rep2	mm10_ERCC_SIRV	chr7	105581258	105558484	-	14	2670	22996	59684	ENSMUSG00000037032.16	ENSMUST00000189378.6	Apbb1	Apbb1-214	Known	Known	None	0.05000000074505806	None	None	None	None
m54284U_191212_053548/175309899/ccs	PacBio_Hippocampus_Rep1	mm10_ERCC_SIRV	chr4	46681326	46662786	-	5	2706	10781	427606	ENSMUSG00000039809.10	ENCODEMT000427606	Gabbr2	ENCODEMT000427606	Known	ISM	Suffix	0.800000011920929	None	None	None	None
m54284U_191212_053548/50987689/ccs	PacBio_Hippocampus_Rep1	mm10_ERCC_SIRV	chr15	100071348	100069452	-	1	1897	79957	427870	ENCODEMG000079957	ENCODEMT000427870	ENCODEMG000079957	ENCODEMT000427870	Antisense	Antisense	None	1.0	None	None	None	None
m54284U_191212_053548/67895415/ccs	PacBio_Hippocampus_Rep1	mm10_ERCC_SIRV	chr18	23039816	22693170	-	10	3267	48698	127217	ENSMUSG00000041923.15	ENSMUST00000164893.7	Nol4	Nol4-208	Known	Known	None	0.4000000059604645	None	None	None	None
m54284U_191212_053548/178455240/ccs	PacBio_Hippocampus_Rep1	mm10_ERCC_SIRV	chr4	46664359	46662790	-	1	1574	10781	427602	ENSMUSG00000039809.10	ENCODEMT000427602	Gabbr2	ENCODEMT000427602	Known	Genomic	None	0.800000011920929	None	None	None	None
m54284U_191109_043049/41945719/ccs	PacBio_Cortex_Rep2	mm10_ERCC_SIRV	chr5	120649188	120679590	+	21	3244	15343	40011	ENSMUSG00000029602.11	ENSMUST00000156722.1	Rasal1	Rasal1-205	Known	Known	None	0.15000000596046448	None	None	None	None
m54284U_191212_053548/68683062/ccs	PacBio_Hippocampus_Rep1	mm10_ERCC_SIRV	chr18	22850811	22693170	-	6	2895	48698	127213	ENSMUSG00000041923.15	ENSMUST00000092015.10	Nol4	Nol4-203	Known	Known	None	0.4000000059604645	None	None	None	None
m54284U_191109_043049/60359125/ccs	PacBio_Cortex_Rep2	mm10_ERCC_SIRV	chr14	63122486	63143129	+	10	1925	41906	108246	ENSMUSG00000021939.8	ENSMUST00000006235.8	Ctsb	Ctsb-201	Known	Known	None	0.15000000596046448	None	None	None	None
m54284U_191213_120042/139199786/ccs	PacBio_Hippocampus_Rep2	mm10_ERCC_SIRV	chr1	164458001	164437113	-	6	2222	2748	6747	ENSMUSG00000026576.12	ENSMUST00000027863.12	Atp1b1	Atp1b1-201	Known	Known	None	0.15000000596046448	None	None	None	None
m54284U_191212_053548/53807485/ccs	PacBio_Hippocampus_Rep1	mm10_ERCC_SIRV	chr15	100071274	100069452	-	1	1823	79957	427870	ENCODEMG000079957	ENCODEMT000427870	ENCODEMG000079957	ENCODEMT000427870	Antisense	Antisense	None	1.0	None	None	None	None
m54284U_191213_120042/264116/ccs	PacBio_Hippocampus_Rep2	mm10_ERCC_SIRV	chr5	120649188	120679596	+	21	3254	15343	427883	ENSMUSG00000029602.11	ENCODEMT000427883	Rasal1	ENCODEMT000427883	Known	NNC	None	0.30000001192092896	None	None	None	None
m54284U_191109_043049/37946073/ccs	PacBio_Cortex_Rep2	mm10_ERCC_SIRV	chr9	75314198	75345873	+	11	2045	28296	74169	ENSMUSG00000032192.9	ENSMUST00000215875.1	Gnb5	Gnb5-206	Known	Known	None	0.15000000596046448	None	None	None	None
m54284U_191212_053548/139920656/ccs	PacBio_Hippocampus_Rep1	mm10_ERCC_SIRV	chr18	23038652	22693196	-	10	3327	48698	427796	ENSMUSG00000041923.15	ENCODEMT000427796	Nol4	ENCODEMT000427796	Known	NIC	None	0.4000000059604645	None	None	None	None
m54284U_191107_221739/177472356/ccs	PacBio_Cortex_Rep1	mm10_ERCC_SIRV	chr6	135198049	135236236	+	13	4143	19124	50078	ENSMUSG00000030207.15	ENSMUST00000111915.7	Fam234b	Fam234b-201	Known	Known	None	0.25	None	None	None	None
m54284U_191213_120042/1442143/ccs	PacBio_Hippocampus_Rep2	mm10_ERCC_SIRV	chr4	46736504	46662786	-	10	3349	10781	427611	ENSMUSG00000039809.10	ENCODEMT000427611	Gabbr2	ENCODEMT000427611	Known	ISM	Suffix	0.800000011920929	None	None	None	None
m54284U_191213_120042/60229678/ccs	PacBio_Hippocampus_Rep2	mm10_ERCC_SIRV	chr2	70661546	70691723	+	10	2248	4762	12474	ENSMUSG00000014959.12	ENSMUST00000028509.10	Gorasp2	Gorasp2-201	Known	Known	None	0.10000000149011612	None	None	None	None
m54284U_191212_053548/53871223/ccs	PacBio_Hippocampus_Rep1	mm10_ERCC_SIRV	chr15	100071916	100069452	-	1	2465	79957	427870	ENCODEMG000079957	ENCODEMT000427870	ENCODEMG000079957	ENCODEMT000427870	Antisense	Antisense	None	1.0	None	None	None	None
m54284U_191212_053548/128518392/ccs	PacBio_Hippocampus_Rep1	mm10_ERCC_SIRV	chr11	78323069	78326750	+	9	1654	33769	88895	ENSMUSG00000017390.15	ENSMUST00000017534.14	Aldoc	Aldoc-201	Known	Known	None	0.4000000059604645	None	None	None	None
m54284U_191213_120042/22347917/ccs	PacBio_Hippocampus_Rep2	mm10_ERCC_SIRV	chr4	46664768	46662790	-	1	1983	10781	427602	ENSMUSG00000039809.10	ENCODEMT000427602	Gabbr2	ENCODEMT000427602	Known	Genomic	None	0.800000011920929	None	None	None	None
m54284U_191213_120042/30018339/ccs	PacBio_Hippocampus_Rep2	mm10_ERCC_SIRV	chr7	105569264	105558585	-	14	1884	22996	422741	ENSMUSG00000037032.16	ENCODEMT000422741	Apbb1	ENCODEMT000422741	Known	NIC	None	0.05000000074505806	None	None	None	None
m54284U_191213_120042/115149448/ccs	PacBio_Hippocampus_Rep2	mm10_ERCC_SIRV	chr18	23041651	22693170	-	10	5102	48698	127217	ENSMUSG00000041923.15	ENSMUST00000164893.7	Nol4	Nol4-208	Known	Known	None	0.4000000059604645	None	None	None	None
m54284U_191109_043049/40109111/ccs	PacBio_Cortex_Rep2	mm10_ERCC_SIRV	chr9	75314198	75345874	+	11	2046	28296	74169	ENSMUSG00000032192.9	ENSMUST00000215875.1	Gnb5	Gnb5-206	Known	Known	None	0.15000000596046448	None	None	None	None
m54284U_191109_043049/60622946/ccs	PacBio_Cortex_Rep2	mm10_ERCC_SIRV	chr14	63122486	63143133	+	10	1929	41906	108246	ENSMUSG00000021939.8	ENSMUST00000006235.8	Ctsb	Ctsb-201	Known	Known	None	0.20000000298023224	None	None	None	None
m54284U_191212_053548/57608595/ccs	PacBio_Hippocampus_Rep1	mm10_ERCC_SIRV	chr15	100071916	100069452	-	1	2465	79957	427870	ENCODEMG000079957	ENCODEMT000427870	ENCODEMG000079957	ENCODEMT000427870	Antisense	Antisense	None	1.0	None	None	None	None
m54284U_191213_120042/23858002/ccs	PacBio_Hippocampus_Rep2	mm10_ERCC_SIRV	chr4	46664789	46662790	-	1	2004	10781	427602	ENSMUSG00000039809.10	ENCODEMT000427602	Gabbr2	ENCODEMT000427602	Known	Genomic	None	0.800000011920929	None	None	None	None
m54284U_191107_221739/35913911/ccs	PacBio_Cortex_Rep1	mm10_ERCC_SIRV	chr18	22823490	22693198	-	6	2839	48698	427785	ENSMUSG00000041923.15	ENCODEMT000427785	Nol4	ENCODEMT000427785	Known	ISM	Suffix	0.4000000059604645	None	None	None	None
m54284U_191212_053548/58197394/ccs	PacBio_Hippocampus_Rep1	mm10_ERCC_SIRV	chr15	100071271	100069452	-	1	1820	79957	427870	ENCODEMG000079957	ENCODEMT000427870	ENCODEMG000079957	ENCODEMT000427870	Antisense	Antisense	None	1.0	None	None	None	None
m54284U_191213_120042/171639340/ccs	PacBio_Hippocampus_Rep2	mm10_ERCC_SIRV	chr18	23041606	22693173	-	10	5046	48698	127217	ENSMUSG00000041923.15	ENSMUST00000164893.7	Nol4	Nol4-208	Known	Known	None	0.4000000059604645	None	None	None	None
m54284U_191109_043049/40502290/ccs	PacBio_Cortex_Rep2	mm10_ERCC_SIRV	chr9	75314198	75345870	+	11	2042	28296	74169	ENSMUSG00000032192.9	ENSMUST00000215875.1	Gnb5	Gnb5-206	Known	Known	None	0.20000000298023224	None	None	None	None
m54284U_191107_221739/39191054/ccs	PacBio_Cortex_Rep1	mm10_ERCC_SIRV	chr5	120649189	120679596	+	21	3238	15343	40011	ENSMUSG00000029602.11	ENSMUST00000156722.1	Rasal1	Rasal1-205	Known	Known	None	0.30000001192092896	None	None	None	None
m54284U_191213_120042/139200862/ccs	PacBio_Hippocampus_Rep2	mm10_ERCC_SIRV	chr1	164457999	164437113	-	6	2220	2748	6747	ENSMUSG00000026576.12	ENSMUST00000027863.12	Atp1b1	Atp1b1-201	Known	Known	None	0.15000000596046448	None	None	None	None
m54284U_191109_043049/61604364/ccs	PacBio_Cortex_Rep2	mm10_ERCC_SIRV	chr14	63122486	63143134	+	10	1918	41906	108246	ENSMUSG00000021939.8	ENSMUST00000006235.8	Ctsb	Ctsb-201	Known	Known	None	0.20000000298023224	None	None	None	None
m54284U_191212_053548/58853751/ccs	PacBio_Hippocampus_Rep1	mm10_ERCC_SIRV	chr15	100071799	100069452	-	1	2348	79957	427870	ENCODEMG000079957	ENCODEMT000427870	ENCODEMG000079957	ENCODEMT000427870	Antisense	Antisense	None	1.0	None	None	None	None
m54284U_191212_053548/131007621/ccs	PacBio_Hippocampus_Rep1	mm10_ERCC_SIRV	chr11	78323069	78326750	+	9	1654	33769	88895	ENSMUSG00000017390.15	ENSMUST00000017534.14	Aldoc	Aldoc-201	Known	Known	None	0.4000000059604645	None	None	None	None
m54284U_191213_120042/41420162/ccs	PacBio_Hippocampus_Rep2	mm10_ERCC_SIRV	chr4	46681368	46662786	-	5	2748	10781	427606	ENSMUSG00000039809.10	ENCODEMT000427606	Gabbr2	ENCODEMT000427606	Known	ISM	Suffix	0.800000011920929	None	None	None	None
m54284U_191107_221739/4065408/ccs	PacBio_Cortex_Rep1	mm10_ERCC_SIRV	chr18	22952317	22693190	-	10	3266	48698	427880	ENSMUSG00000041923.15	ENCODEMT000427880	Nol4	ENCODEMT000427880	Known	ISM	Suffix	0.4000000059604645	None	None	None	None
m54284U_191109_043049/9045681/ccs	PacBio_Cortex_Rep2	mm10_ERCC_SIRV	chr6	135198172	135236242	+	13	4177	19124	427026	ENSMUSG00000030207.15	ENCODEMT000427026	Fam234b	ENCODEMT000427026	Known	NNC	None	0.10000000149011612	None	None	None	None
m54284U_191213_120042/116523159/ccs	PacBio_Hippocampus_Rep2	mm10_ERCC_SIRV	chr2	70661546	70691721	+	10	2246	4762	12474	ENSMUSG00000014959.12	ENSMUST00000028509.10	Gorasp2	Gorasp2-201	Known	Known	None	0.10000000149011612	None	None	None	None
m54284U_191213_120042/30148615/ccs	PacBio_Hippocampus_Rep2	mm10_ERCC_SIRV	chr7	105581228	105558484	-	14	2640	22996	59684	ENSMUSG00000037032.16	ENSMUST00000189378.6	Apbb1	Apbb1-214	Known	Known	None	0.05000000074505806	None	None	None	None
m54284U_191212_053548/59245883/ccs	PacBio_Hippocampus_Rep1	mm10_ERCC_SIRV	chr15	100071274	100069452	-	1	1823	79957	427870	ENCODEMG000079957	ENCODEMT000427870	ENCODEMG000079957	ENCODEMT000427870	Antisense	Antisense	None	1.0	None	None	None	None
m54284U_191109_043049/48432686/ccs	PacBio_Cortex_Rep2	mm10_ERCC_SIRV	chr9	75314198	75345876	+	11	2048	28296	74169	ENSMUSG00000032192.9	ENSMUST00000215875.1	Gnb5	Gnb5-206	Known	Known	None	0.20000000298023224	None	None	None	None
m54284U_191107_221739/23593374/ccs	PacBio_Cortex_Rep1	mm10_ERCC_SIRV	chr18	22823487	22693202	-	5	2688	48698	427779	ENSMUSG00000041923.15	ENCODEMT000427779	Nol4	ENCODEMT000427779	Known	ISM	Suffix	0.4000000059604645	None	None	None	None
m54284U_191213_120042/59048185/ccs	PacBio_Hippocampus_Rep2	mm10_ERCC_SIRV	chr4	46749592	46662786	-	12	3576	10781	427649	ENSMUSG00000039809.10	ENCODEMT000427649	Gabbr2	ENCODEMT000427649	Known	ISM	Suffix	0.800000011920929	None	None	None	None
m54284U_191212_053548/63636839/ccs	PacBio_Hippocampus_Rep1	mm10_ERCC_SIRV	chr15	100071274	100069452	-	1	1823	79957	427870	ENCODEMG000079957	ENCODEMT000427870	ENCODEMG000079957	ENCODEMT000427870	Antisense	Antisense	None	1.0	None	None	None	None
m54284U_191109_043049/61866137/ccs	PacBio_Cortex_Rep2	mm10_ERCC_SIRV	chr14	63122486	63143154	+	10	1950	41906	108246	ENSMUSG00000021939.8	ENSMUST00000006235.8	Ctsb	Ctsb-201	Known	Known	None	0.15000000596046448	None	None	None	None
m54284U_191109_043049/53938085/ccs	PacBio_Cortex_Rep2	mm10_ERCC_SIRV	chr5	120649189	120679590	+	21	3243	15343	40011	ENSMUSG00000029602.11	ENSMUST00000156722.1	Rasal1	Rasal1-205	Known	Known	None	0.15000000596046448	None	None	None	None
m54284U_191107_221739/26084006/ccs	PacBio_Cortex_Rep1	mm10_ERCC_SIRV	chr18	22850722	22693175	-	6	2801	48698	127213	ENSMUSG00000041923.15	ENSMUST00000092015.10	Nol4	Nol4-203	Known	Known	None	0.4000000059604645	None	None	None	None
m54284U_191213_120042/59967189/ccs	PacBio_Hippocampus_Rep2	mm10_ERCC_SIRV	chr4	46664762	46662790	-	1	1977	10781	427602	ENSMUSG00000039809.10	ENCODEMT000427602	Gabbr2	ENCODEMT000427602	Known	Genomic	None	0.800000011920929	None	None	None	None
m54284U_191212_053548/64292161/ccs	PacBio_Hippocampus_Rep1	mm10_ERCC_SIRV	chr15	100071917	100069452	-	1	2466	79957	427870	ENCODEMG000079957	ENCODEMT000427870	ENCODEMG000079957	ENCODEMT000427870	Antisense	Antisense	None	1.0	None	None	None	None
m54284U_191109_043049/48891040/ccs	PacBio_Cortex_Rep2	mm10_ERCC_SIRV	chr9	75314198	75345476	+	11	1648	28296	74169	ENSMUSG00000032192.9	ENSMUST00000215875.1	Gnb5	Gnb5-206	Known	Known	None	0.10000000149011612	None	None	None	None
m54284U_191212_053548/141689234/ccs	PacBio_Hippocampus_Rep1	mm10_ERCC_SIRV	chr11	78323069	78327762	+	9	2666	33769	88895	ENSMUSG00000017390.15	ENSMUST00000017534.14	Aldoc	Aldoc-201	Known	Known	None	0.44999998807907104	None	None	None	None
m54284U_191213_120042/139265634/ccs	PacBio_Hippocampus_Rep2	mm10_ERCC_SIRV	chr1	164457977	164437113	-	6	2198	2748	6747	ENSMUSG00000026576.12	ENSMUST00000027863.12	Atp1b1	Atp1b1-201	Known	Known	None	0.15000000596046448	None	None	None	None
m54284U_191107_221739/32901747/ccs	PacBio_Cortex_Rep1	mm10_ERCC_SIRV	chr18	22850778	22693175	-	6	2857	48698	127213	ENSMUSG00000041923.15	ENSMUST00000092015.10	Nol4	Nol4-203	Known	Known	None	0.4000000059604645	None	None	None	None
m54284U_191213_120042/30343817/ccs	PacBio_Hippocampus_Rep2	mm10_ERCC_SIRV	chr7	105581217	105558484	-	14	2623	22996	59684	ENSMUSG00000037032.16	ENSMUST00000189378.6	Apbb1	Apbb1-214	Known	Known	None	0.05000000074505806	None	None	None	None
m54284U_191212_053548/66455207/ccs	PacBio_Hippocampus_Rep1	mm10_ERCC_SIRV	chr15	100071274	100069452	-	1	1823	79957	427870	ENCODEMG000079957	ENCODEMT000427870	ENCODEMG000079957	ENCODEMT000427870	Antisense	Antisense	None	1.0	None	None	None	None
m54284U_191213_120042/118819619/ccs	PacBio_Hippocampus_Rep2	mm10_ERCC_SIRV	chr2	70661546	70691723	+	10	2248	4762	12474	ENSMUSG00000014959.12	ENSMUST00000028509.10	Gorasp2	Gorasp2-201	Known	Known	None	0.10000000149011612	None	None	None	None
m54284U_191109_043049/61998908/ccs	PacBio_Cortex_Rep2	mm10_ERCC_SIRV	chr14	63122486	63143040	+	10	1836	41906	108246	ENSMUSG00000021939.8	ENSMUST00000006235.8	Ctsb	Ctsb-201	Known	Known	None	0.44999998807907104	None	None	None	None
m54284U_191109_043049/13566698/ccs	PacBio_Cortex_Rep2	mm10_ERCC_SIRV	chr6	135198049	135236236	+	13	4143	19124	50078	ENSMUSG00000030207.15	ENSMUST00000111915.7	Fam234b	Fam234b-201	Known	Known	None	0.25	None	None	None	None
m54284U_191213_120042/71435983/ccs	PacBio_Hippocampus_Rep2	mm10_ERCC_SIRV	chr4	46681441	46662786	-	5	2821	10781	427606	ENSMUSG00000039809.10	ENCODEMT000427606	Gabbr2	ENCODEMT000427606	Known	ISM	Suffix	0.800000011920929	None	None	None	None
m54284U_191107_221739/60164000/ccs	PacBio_Cortex_Rep1	mm10_ERCC_SIRV	chr18	22823487	22693202	-	5	2688	48698	427779	ENSMUSG00000041923.15	ENCODEMT000427779	Nol4	ENCODEMT000427779	Known	ISM	Suffix	0.4000000059604645	None	None	None	None
m54284U_191212_053548/67569517/ccs	PacBio_Hippocampus_Rep1	mm10_ERCC_SIRV	chr15	100071274	100069452	-	1	1823	79957	427870	ENCODEMG000079957	ENCODEMT000427870	ENCODEMG000079957	ENCODEMT000427870	Antisense	Antisense	None	1.0	None	None	None	None
m54284U_191109_043049/52036367/ccs	PacBio_Cortex_Rep2	mm10_ERCC_SIRV	chr9	75314198	75345871	+	11	2043	28296	74169	ENSMUSG00000032192.9	ENSMUST00000215875.1	Gnb5	Gnb5-206	Known	Known	None	0.20000000298023224	None	None	None	None
m54284U_191109_043049/66060957/ccs	PacBio_Cortex_Rep2	mm10_ERCC_SIRV	chr5	120649189	120679590	+	21	3243	15343	40011	ENSMUSG00000029602.11	ENSMUST00000156722.1	Rasal1	Rasal1-205	Known	Known	None	0.15000000596046448	None	None	None	None
m54284U_191213_120042/87360696/ccs	PacBio_Hippocampus_Rep2	mm10_ERCC_SIRV	chr4	46664144	46662790	-	1	1359	10781	427602	ENSMUSG00000039809.10	ENCODEMT000427602	Gabbr2	ENCODEMT000427602	Known	Genomic	None	0.800000011920929	None	None	None	None
m54284U_191107_221739/110887620/ccs	PacBio_Cortex_Rep1	mm10_ERCC_SIRV	chr18	22850744	22693175	-	6	2823	48698	127213	ENSMUSG00000041923.15	ENSMUST00000092015.10	Nol4	Nol4-203	Known	Known	None	0.4000000059604645	None	None	None	None
m54284U_191212_053548/69468530/ccs	PacBio_Hippocampus_Rep1	mm10_ERCC_SIRV	chr15	100071910	100069452	-	1	2459	79957	427870	ENCODEMG000079957	ENCODEMT000427870	ENCODEMG000079957	ENCODEMT000427870	Antisense	Antisense	None	1.0	None	None	None	None
m54284U_191212_053548/148245109/ccs	PacBio_Hippocampus_Rep1	mm10_ERCC_SIRV	chr11	78323069	78326754	+	9	1658	33769	88895	ENSMUSG00000017390.15	ENSMUST00000017534.14	Aldoc	Aldoc-201	Known	Known	None	0.20000000298023224	None	None	None	None
m54284U_191109_043049/62391864/ccs	PacBio_Cortex_Rep2	mm10_ERCC_SIRV	chr14	63122486	63143138	+	10	1934	41906	108246	ENSMUSG00000021939.8	ENSMUST00000006235.8	Ctsb	Ctsb-201	Known	Known	None	0.10000000149011612	None	None	None	None
m54284U_191107_221739/116523275/ccs	PacBio_Cortex_Rep1	mm10_ERCC_SIRV	chr18	22850767	22693175	-	7	3038	48698	127216	ENSMUSG00000041923.15	ENSMUST00000069215.12	Nol4	Nol4-201	Known	Known	None	0.4000000059604645	None	None	None	None
m54284U_191212_053548/70321409/ccs	PacBio_Hippocampus_Rep1	mm10_ERCC_SIRV	chr15	100071243	100069452	-	1	1792	79957	427870	ENCODEMG000079957	ENCODEMT000427870	ENCODEMG000079957	ENCODEMT000427870	Antisense	Antisense	None	1.0	None	None	None	None
m54284U_191109_043049/54920918/ccs	PacBio_Cortex_Rep2	mm10_ERCC_SIRV	chr9	75314198	75345876	+	11	2048	28296	74169	ENSMUSG00000032192.9	ENSMUST00000215875.1	Gnb5	Gnb5-206	Known	Known	None	0.20000000298023224	None	None	None	None
m54284U_191213_120042/30344535/ccs	PacBio_Hippocampus_Rep2	mm10_ERCC_SIRV	chr7	105581208	105558484	-	14	2620	22996	59684	ENSMUSG00000037032.16	ENSMUST00000189378.6	Apbb1	Apbb1-214	Known	Known	None	0.05000000074505806	None	None	None	None
m54284U_191213_120042/93783700/ccs	PacBio_Hippocampus_Rep2	mm10_ERCC_SIRV	chr4	46724392	46662786	-	8	3138	10781	427647	ENSMUSG00000039809.10	ENCODEMT000427647	Gabbr2	ENCODEMT000427647	Known	ISM	Suffix	0.800000011920929	None	None	None	None
m54284U_191213_120042/139265778/ccs	PacBio_Hippocampus_Rep2	mm10_ERCC_SIRV	chr1	164458000	164437113	-	6	2221	2748	6747	ENSMUSG00000026576.12	ENSMUST00000027863.12	Atp1b1	Atp1b1-201	Known	Known	None	0.15000000596046448	None	None	None	None
m54284U_191109_043049/17170987/ccs	PacBio_Cortex_Rep2	mm10_ERCC_SIRV	chr18	23040165	22693175	-	10	3611	48698	127217	ENSMUSG00000041923.15	ENSMUST00000164893.7	Nol4	Nol4-208	Known	Known	None	0.4000000059604645	None	None	None	None
m54284U_191213_120042/122488667/ccs	PacBio_Hippocampus_Rep2	mm10_ERCC_SIRV	chr2	70661546	70691722	+	10	2247	4762	12474	ENSMUSG00000014959.12	ENSMUST00000028509.10	Gorasp2	Gorasp2-201	Known	Known	None	0.10000000149011612	None	None	None	None
m54284U_191212_053548/70388338/ccs	PacBio_Hippocampus_Rep1	mm10_ERCC_SIRV	chr15	100071274	100069452	-	1	1823	79957	427870	ENCODEMG000079957	ENCODEMT000427870	ENCODEMG000079957	ENCODEMT000427870	Antisense	Antisense	None	1.0	None	None	None	None
m54284U_191109_043049/136381936/ccs	PacBio_Cortex_Rep2	mm10_ERCC_SIRV	chr5	120649189	120679590	+	21	3243	15343	40011	ENSMUSG00000029602.11	ENSMUST00000156722.1	Rasal1	Rasal1-205	Known	Known	None	0.15000000596046448	None	None	None	None
m54284U_191109_043049/21168593/ccs	PacBio_Cortex_Rep2	mm10_ERCC_SIRV	chr6	135198049	135236237	+	13	4144	19124	50078	ENSMUSG00000030207.15	ENSMUST00000111915.7	Fam234b	Fam234b-201	Known	Known	None	0.20000000298023224	None	None	None	None
m54284U_191109_043049/37553904/ccs	PacBio_Cortex_Rep2	mm10_ERCC_SIRV	chr18	23041657	22693175	-	11	5295	48698	127218	ENSMUSG00000041923.15	ENSMUST00000164186.7	Nol4	Nol4-206	Known	Known	None	0.4000000059604645	None	None	None	None
m54284U_191109_043049/63571091/ccs	PacBio_Cortex_Rep2	mm10_ERCC_SIRV	chr14	63122486	63144740	+	10	3536	41906	108246	ENSMUSG00000021939.8	ENSMUST00000006235.8	Ctsb	Ctsb-201	Known	Known	None	0.3499999940395355	None	None	None	None
m54284U_191212_053548/71828918/ccs	PacBio_Hippocampus_Rep1	mm10_ERCC_SIRV	chr15	100071274	100069452	-	1	1823	79957	427870	ENCODEMG000079957	ENCODEMT000427870	ENCODEMG000079957	ENCODEMT000427870	Antisense	Antisense	None	1.0	None	None	None	None
m54284U_191213_120042/152241556/ccs	PacBio_Hippocampus_Rep2	mm10_ERCC_SIRV	chr4	46815750	46662786	-	16	4173	10781	427603	ENSMUSG00000039809.10	ENCODEMT000427603	Gabbr2	ENCODEMT000427603	Known	ISM	Suffix	0.800000011920929	None	None	None	None
m54284U_191109_043049/58458257/ccs	PacBio_Cortex_Rep2	mm10_ERCC_SIRV	chr9	75314198	75345876	+	11	2048	28296	74169	ENSMUSG00000032192.9	ENSMUST00000215875.1	Gnb5	Gnb5-206	Known	Known	None	0.20000000298023224	None	None	None	None
m54284U_191109_043049/98109215/ccs	PacBio_Cortex_Rep2	mm10_ERCC_SIRV	chr18	23041664	22693192	-	9	4947	48698	427849	ENSMUSG00000041923.15	ENCODEMT000427849	Nol4	ENCODEMT000427849	Known	NIC	None	0.4000000059604645	None	None	None	None
m54284U_191212_053548/148965117/ccs	PacBio_Hippocampus_Rep1	mm10_ERCC_SIRV	chr11	78323069	78328047	+	9	2951	33769	88895	ENSMUSG00000017390.15	ENSMUST00000017534.14	Aldoc	Aldoc-201	Known	Known	None	0.8999999761581421	None	None	None	None
m54284U_191212_053548/72091311/ccs	PacBio_Hippocampus_Rep1	mm10_ERCC_SIRV	chr15	100071274	100069452	-	1	1823	79957	427870	ENCODEMG000079957	ENCODEMT000427870	ENCODEMG000079957	ENCODEMT000427870	Antisense	Antisense	None	1.0	None	None	None	None
m54284U_191213_120042/30408763/ccs	PacBio_Hippocampus_Rep2	mm10_ERCC_SIRV	chr7	105581198	105558484	-	14	2601	22996	59684	ENSMUSG00000037032.16	ENSMUST00000189378.6	Apbb1	Apbb1-214	Known	Known	None	0.05000000074505806	None	None	None	None
m54284U_191109_043049/102106024/ccs	PacBio_Cortex_Rep2	mm10_ERCC_SIRV	chr18	22850784	22693175	-	7	3055	48698	127216	ENSMUSG00000041923.15	ENSMUST00000069215.12	Nol4	Nol4-201	Known	Known	None	0.4000000059604645	None	None	None	None
m54284U_191213_120042/158533084/ccs	PacBio_Hippocampus_Rep2	mm10_ERCC_SIRV	chr4	46991190	46662786	-	19	4586	10781	27980	ENSMUSG00000039809.10	ENSMUST00000107749.3	Gabbr2	Gabbr2-201	Known	Known	None	0.800000011920929	None	None	None	None
m54284U_191212_053548/76678452/ccs	PacBio_Hippocampus_Rep1	mm10_ERCC_SIRV	chr15	100071916	100069452	-	1	2465	79957	427870	ENCODEMG000079957	ENCODEMT000427870	ENCODEMG000079957	ENCODEMT000427870	Antisense	Antisense	None	1.0	None	None	None	None
m54284U_191109_043049/60162545/ccs	PacBio_Cortex_Rep2	mm10_ERCC_SIRV	chr9	75314198	75345874	+	11	2046	28296	74169	ENSMUSG00000032192.9	ENSMUST00000215875.1	Gnb5	Gnb5-206	Known	Known	None	0.15000000596046448	None	None	None	None
m54284U_191213_120042/93455966/ccs	PacBio_Hippocampus_Rep2	mm10_ERCC_SIRV	chr5	120649189	120679593	+	21	3246	15343	40011	ENSMUSG00000029602.11	ENSMUST00000156722.1	Rasal1	Rasal1-205	Known	Known	None	0.25	None	None	None	None
m54284U_191213_120042/139332006/ccs	PacBio_Hippocampus_Rep2	mm10_ERCC_SIRV	chr1	164458011	164437113	-	6	2232	2748	6747	ENSMUSG00000026576.12	ENSMUST00000027863.12	Atp1b1	Atp1b1-201	Known	Known	None	0.15000000596046448	None	None	None	None
m54284U_191109_043049/64554427/ccs	PacBio_Cortex_Rep2	mm10_ERCC_SIRV	chr14	63122486	63143042	+	10	1838	41906	108246	ENSMUSG00000021939.8	ENSMUST00000006235.8	Ctsb	Ctsb-201	Known	Known	None	0.44999998807907104	None	None	None	None
m54284U_191213_120042/155781229/ccs	PacBio_Hippocampus_Rep2	mm10_ERCC_SIRV	chr2	70661546	70691725	+	10	2250	4762	12474	ENSMUSG00000014959.12	ENSMUST00000028509.10	Gorasp2	Gorasp2-201	Known	Known	None	0.10000000149011612	None	None	None	None
m54284U_191109_043049/118751320/ccs	PacBio_Cortex_Rep2	mm10_ERCC_SIRV	chr18	23041093	22693175	-	10	4539	48698	127217	ENSMUSG00000041923.15	ENSMUST00000164893.7	Nol4	Nol4-208	Known	Known	None	0.4000000059604645	None	None	None	None
m54284U_191212_053548/80086600/ccs	PacBio_Hippocampus_Rep1	mm10_ERCC_SIRV	chr15	100071170	100069452	-	1	1719	79957	427870	ENCODEMG000079957	ENCODEMT000427870	ENCODEMG000079957	ENCODEMT000427870	Antisense	Antisense	None	1.0	None	None	None	None
m54284U_191109_043049/22347975/ccs	PacBio_Cortex_Rep2	mm10_ERCC_SIRV	chr6	135198049	135236235	+	13	4142	19124	50078	ENSMUSG00000030207.15	ENSMUST00000111915.7	Fam234b	Fam234b-201	Known	Known	None	0.25	None	None	None	None
m54284U_191109_043049/133302216/ccs	PacBio_Cortex_Rep2	mm10_ERCC_SIRV	chr18	23041669	22693175	-	11	5307	48698	127218	ENSMUSG00000041923.15	ENSMUST00000164186.7	Nol4	Nol4-206	Known	Known	None	0.4000000059604645	None	None	None	None
m54284U_191212_053548/83231159/ccs	PacBio_Hippocampus_Rep1	mm10_ERCC_SIRV	chr15	100071274	100069452	-	1	1823	79957	427870	ENCODEMG000079957	ENCODEMT000427870	ENCODEMG000079957	ENCODEMT000427870	Antisense	Antisense	None	1.0	None	None	None	None
m54284U_191109_043049/68551761/ccs	PacBio_Cortex_Rep2	mm10_ERCC_SIRV	chr9	75314198	75345870	+	11	2042	28296	74169	ENSMUSG00000032192.9	ENSMUST00000215875.1	Gnb5	Gnb5-206	Known	Known	None	0.20000000298023224	None	None	None	None
m54284U_191212_053548/151847999/ccs	PacBio_Hippocampus_Rep1	mm10_ERCC_SIRV	chr11	78323069	78326750	+	9	1654	33769	88895	ENSMUSG00000017390.15	ENSMUST00000017534.14	Aldoc	Aldoc-201	Known	Known	None	0.4000000059604645	None	None	None	None
m54284U_191213_120042/164498122/ccs	PacBio_Hippocampus_Rep2	mm10_ERCC_SIRV	chr4	46674580	46662786	-	3	2308	10781	427627	ENSMUSG00000039809.10	ENCODEMT000427627	Gabbr2	ENCODEMT000427627	Known	ISM	Suffix	0.800000011920929	None	None	None	None
m54284U_191213_120042/30476676/ccs	PacBio_Hippocampus_Rep2	mm10_ERCC_SIRV	chr7	105568960	105558506	-	13	1963	22996	422743	ENSMUSG00000037032.16	ENCODEMT000422743	Apbb1	ENCODEMT000422743	Known	NIC	None	0.05000000074505806	None	None	None	None
m54284U_191109_043049/66062188/ccs	PacBio_Cortex_Rep2	mm10_ERCC_SIRV	chr14	63122486	63143136	+	10	1932	41906	108246	ENSMUSG00000021939.8	ENSMUST00000006235.8	Ctsb	Ctsb-201	Known	Known	None	0.15000000596046448	None	None	None	None
m54284U_191109_043049/136317353/ccs	PacBio_Cortex_Rep2	mm10_ERCC_SIRV	chr18	23038662	22693175	-	11	3521	48698	127214	ENSMUSG00000041923.15	ENSMUST00000081423.12	Nol4	Nol4-202	Known	Known	None	0.4000000059604645	None	None	None	None
m54284U_191107_221739/96929881/ccs	PacBio_Cortex_Rep1	mm10_ERCC_SIRV	chr5	120649190	120679589	+	21	3241	15343	40011	ENSMUSG00000029602.11	ENSMUST00000156722.1	Rasal1	Rasal1-205	Known	Known	None	0.15000000596046448	None	None	None	None
m54284U_191212_053548/83428865/ccs	PacBio_Hippocampus_Rep1	mm10_ERCC_SIRV	chr15	100071348	100069452	-	1	1897	79957	427870	ENCODEMG000079957	ENCODEMT000427870	ENCODEMG000079957	ENCODEMT000427870	Antisense	Antisense	None	1.0	None	None	None	None
m54284U_191107_221739/22414336/ccs	PacBio_Cortex_Rep1	mm10_ERCC_SIRV	chr2	70661547	70691723	+	10	2247	4762	12474	ENSMUSG00000014959.12	ENSMUST00000028509.10	Gorasp2	Gorasp2-201	Known	Known	None	0.10000000149011612	None	None	None	None
m54284U_191109_043049/69731853/ccs	PacBio_Cortex_Rep2	mm10_ERCC_SIRV	chr9	75314198	75345874	+	11	2036	28296	74169	ENSMUSG00000032192.9	ENSMUST00000215875.1	Gnb5	Gnb5-206	Known	Known	None	0.15000000596046448	None	None	None	None
m54284U_191212_053548/84149313/ccs	PacBio_Hippocampus_Rep1	mm10_ERCC_SIRV	chr15	100071274	100069452	-	1	1823	79957	427870	ENCODEMG000079957	ENCODEMT000427870	ENCODEMG000079957	ENCODEMT000427870	Antisense	Antisense	None	1.0	None	None	None	None
m54284U_191109_043049/150537634/ccs	PacBio_Cortex_Rep2	mm10_ERCC_SIRV	chr18	22921895	22693201	-	9	3202	48698	427803	ENSMUSG00000041923.15	ENCODEMT000427803	Nol4	ENCODEMT000427803	Known	ISM	Suffix	0.4000000059604645	None	None	None	None
m54284U_191213_120042/139397347/ccs	PacBio_Hippocampus_Rep2	mm10_ERCC_SIRV	chr1	164457971	164437113	-	6	2192	2748	6747	ENSMUSG00000026576.12	ENSMUST00000027863.12	Atp1b1	Atp1b1-201	Known	Known	None	0.15000000596046448	None	None	None	None
m54284U_191107_221739/655505/ccs	PacBio_Cortex_Rep1	mm10_ERCC_SIRV	chr4	46674590	46662787	-	3	2317	10781	427627	ENSMUSG00000039809.10	ENCODEMT000427627	Gabbr2	ENCODEMT000427627	Known	ISM	Suffix	0.8500000238418579	None	None	None	None
m54284U_191109_043049/67044096/ccs	PacBio_Cortex_Rep2	mm10_ERCC_SIRV	chr14	63122486	63143152	+	10	1948	41906	108246	ENSMUSG00000021939.8	ENSMUST00000006235.8	Ctsb	Ctsb-201	Known	Known	None	0.15000000596046448	None	None	None	None
m54284U_191212_053548/85000584/ccs	PacBio_Hippocampus_Rep1	mm10_ERCC_SIRV	chr15	100071274	100069452	-	1	1823	79957	427870	ENCODEMG000079957	ENCODEMT000427870	ENCODEMG000079957	ENCODEMT000427870	Antisense	Antisense	None	1.0	None	None	None	None
m54284U_191109_043049/163318115/ccs	PacBio_Cortex_Rep2	mm10_ERCC_SIRV	chr18	23041650	22693175	-	11	5288	48698	127218	ENSMUSG00000041923.15	ENSMUST00000164186.7	Nol4	Nol4-206	Known	Known	None	0.4000000059604645	None	None	None	None
m54284U_191212_053548/153421312/ccs	PacBio_Hippocampus_Rep1	mm10_ERCC_SIRV	chr11	78323069	78326742	+	9	1624	33769	88895	ENSMUSG00000017390.15	ENSMUST00000017534.14	Aldoc	Aldoc-201	Known	Known	None	0.5	None	None	None	None
m54284U_191109_043049/24052142/ccs	PacBio_Cortex_Rep2	mm10_ERCC_SIRV	chr6	135198049	135236240	+	13	4147	19124	50078	ENSMUSG00000030207.15	ENSMUST00000111915.7	Fam234b	Fam234b-201	Known	Known	None	0.10000000149011612	None	None	None	None
m54284U_191213_120042/30476901/ccs	PacBio_Hippocampus_Rep2	mm10_ERCC_SIRV	chr7	105581221	105558484	-	14	2627	22996	59684	ENSMUSG00000037032.16	ENSMUST00000189378.6	Apbb1	Apbb1-214	Known	Known	None	0.05000000074505806	None	None	None	None
m54284U_191107_221739/2754303/ccs	PacBio_Cortex_Rep1	mm10_ERCC_SIRV	chr4	46664768	46662791	-	1	1982	10781	427602	ENSMUSG00000039809.10	ENCODEMT000427602	Gabbr2	ENCODEMT000427602	Known	Genomic	None	0.8500000238418579	None	None	None	None
m54284U_191109_043049/70780047/ccs	PacBio_Cortex_Rep2	mm10_ERCC_SIRV	chr9	75314198	75345870	+	11	2042	28296	74169	ENSMUSG00000032192.9	ENSMUST00000215875.1	Gnb5	Gnb5-206	Known	Known	None	0.20000000298023224	None	None	None	None
m54284U_191212_053548/67240012/ccs	PacBio_Hippocampus_Rep1	mm10_ERCC_SIRV	chr5	120649190	120679599	+	21	3251	15343	40011	ENSMUSG00000029602.11	ENSMUST00000156722.1	Rasal1	Rasal1-205	Known	Known	None	0.25	None	None	None	None
m54284U_191109_043049/165283577/ccs	PacBio_Cortex_Rep2	mm10_ERCC_SIRV	chr18	23041599	22693175	-	10	5045	48698	127217	ENSMUSG00000041923.15	ENSMUST00000164893.7	Nol4	Nol4-208	Known	Known	None	0.4000000059604645	None	None	None	None
m54284U_191212_053548/86115213/ccs	PacBio_Hippocampus_Rep1	mm10_ERCC_SIRV	chr15	100071348	100069452	-	1	1897	79957	427870	ENCODEMG000079957	ENCODEMT000427870	ENCODEMG000079957	ENCODEMT000427870	Antisense	Antisense	None	1.0	None	None	None	None
m54284U_191107_221739/30870048/ccs	PacBio_Cortex_Rep1	mm10_ERCC_SIRV	chr2	70661547	70691725	+	10	2249	4762	12474	ENSMUSG00000014959.12	ENSMUST00000028509.10	Gorasp2	Gorasp2-201	Known	Known	None	0.10000000149011612	None	None	None	None
m54284U_191212_053548/12583614/ccs	PacBio_Hippocampus_Rep1	mm10_ERCC_SIRV	chr18	23041674	22693175	-	11	5312	48698	127218	ENSMUSG00000041923.15	ENSMUST00000164186.7	Nol4	Nol4-206	Known	Known	None	0.4000000059604645	None	None	None	None
m54284U_191109_043049/67305944/ccs	PacBio_Cortex_Rep2	mm10_ERCC_SIRV	chr14	63122486	63143136	+	10	1932	41906	108246	ENSMUSG00000021939.8	ENSMUST00000006235.8	Ctsb	Ctsb-201	Known	Known	None	0.15000000596046448	None	None	None	None
m54284U_191212_053548/87557119/ccs	PacBio_Hippocampus_Rep1	mm10_ERCC_SIRV	chr15	100071274	100069452	-	1	1823	79957	427870	ENCODEMG000079957	ENCODEMT000427870	ENCODEMG000079957	ENCODEMT000427870	Antisense	Antisense	None	1.0	None	None	None	None
m54284U_191107_221739/7342436/ccs	PacBio_Cortex_Rep1	mm10_ERCC_SIRV	chr4	46734186	46662787	-	9	3244	10781	427674	ENSMUSG00000039809.10	ENCODEMT000427674	Gabbr2	ENCODEMT000427674	Known	ISM	Suffix	0.8500000238418579	None	None	None	None
m54284U_191109_043049/73140137/ccs	PacBio_Cortex_Rep2	mm10_ERCC_SIRV	chr9	75314198	75345872	+	11	2044	28296	74169	ENSMUSG00000032192.9	ENSMUST00000215875.1	Gnb5	Gnb5-206	Known	Known	None	0.20000000298023224	None	None	None	None
m54284U_191212_053548/36309465/ccs	PacBio_Hippocampus_Rep1	mm10_ERCC_SIRV	chr18	23040583	22693175	-	10	4029	48698	127217	ENSMUSG00000041923.15	ENSMUST00000164893.7	Nol4	Nol4-208	Known	Known	None	0.4000000059604645	None	None	None	None
m54284U_191213_120042/139397594/ccs	PacBio_Hippocampus_Rep2	mm10_ERCC_SIRV	chr1	164458000	164437113	-	6	2221	2748	6747	ENSMUSG00000026576.12	ENSMUST00000027863.12	Atp1b1	Atp1b1-201	Known	Known	None	0.15000000596046448	None	None	None	None
m54284U_191212_053548/88343820/ccs	PacBio_Hippocampus_Rep1	mm10_ERCC_SIRV	chr15	100071271	100069452	-	1	1820	79957	427870	ENCODEMG000079957	ENCODEMT000427870	ENCODEMG000079957	ENCODEMT000427870	Antisense	Antisense	None	1.0	None	None	None	None
m54284U_191107_221739/19793329/ccs	PacBio_Cortex_Rep1	mm10_ERCC_SIRV	chr4	46664591	46662791	-	1	1805	10781	427602	ENSMUSG00000039809.10	ENCODEMT000427602	Gabbr2	ENCODEMT000427602	Known	Genomic	None	0.8500000238418579	None	None	None	None
m54284U_191212_053548/156632780/ccs	PacBio_Hippocampus_Rep1	mm10_ERCC_SIRV	chr11	78323069	78326755	+	9	1659	33769	88895	ENSMUSG00000017390.15	ENSMUST00000017534.14	Aldoc	Aldoc-201	Known	Known	None	0.20000000298023224	None	None	None	None
m54284U_191213_120042/30542112/ccs	PacBio_Hippocampus_Rep2	mm10_ERCC_SIRV	chr7	105581224	105558484	-	14	2636	22996	59684	ENSMUSG00000037032.16	ENSMUST00000189378.6	Apbb1	Apbb1-214	Known	Known	None	0.05000000074505806	None	None	None	None
m54284U_191212_053548/80216099/ccs	PacBio_Hippocampus_Rep1	mm10_ERCC_SIRV	chr5	120649190	120679590	+	19	3555	15343	427884	ENSMUSG00000029602.11	ENCODEMT000427884	Rasal1	ENCODEMT000427884	Known	NIC	None	0.15000000596046448	None	None	None	None
m54284U_191212_053548/56361623/ccs	PacBio_Hippocampus_Rep1	mm10_ERCC_SIRV	chr18	22823473	22693202	-	5	2674	48698	427779	ENSMUSG00000041923.15	ENCODEMT000427779	Nol4	ENCODEMT000427779	Known	ISM	Suffix	0.4000000059604645	None	None	None	None
m54284U_191109_043049/67307205/ccs	PacBio_Cortex_Rep2	mm10_ERCC_SIRV	chr14	63122486	63143136	+	10	1932	41906	108246	ENSMUSG00000021939.8	ENSMUST00000006235.8	Ctsb	Ctsb-201	Known	Known	None	0.15000000596046448	None	None	None	None
m54284U_191212_053548/88998189/ccs	PacBio_Hippocampus_Rep1	mm10_ERCC_SIRV	chr15	100071916	100069452	-	1	2465	79957	427870	ENCODEMG000079957	ENCODEMT000427870	ENCODEMG000079957	ENCODEMT000427870	Antisense	Antisense	None	1.0	None	None	None	None
m54284U_191109_043049/74515268/ccs	PacBio_Cortex_Rep2	mm10_ERCC_SIRV	chr9	75314198	75345570	+	11	1742	28296	74169	ENSMUSG00000032192.9	ENSMUST00000215875.1	Gnb5	Gnb5-206	Known	Known	None	0.75	None	None	None	None
m54284U_191109_043049/24053097/ccs	PacBio_Cortex_Rep2	mm10_ERCC_SIRV	chr6	135198049	135236235	+	13	4155	19124	50078	ENSMUSG00000030207.15	ENSMUST00000111915.7	Fam234b	Fam234b-201	Known	Known	None	0.25	None	None	None	None
m54284U_191212_053548/61603894/ccs	PacBio_Hippocampus_Rep1	mm10_ERCC_SIRV	chr18	22770884	22693199	-	4	2398	48698	427824	ENSMUSG00000041923.15	ENCODEMT000427824	Nol4	ENCODEMT000427824	Known	ISM	Suffix	0.4000000059604645	None	None	None	None
m54284U_191109_043049/76613795/ccs	PacBio_Cortex_Rep2	mm10_ERCC_SIRV	chr9	75314198	75345876	+	12	2113	28296	427885	ENSMUSG00000032192.9	ENCODEMT000427885	Gnb5	ENCODEMT000427885	Known	NNC	None	0.20000000298023224	None	None	None	None
m54284U_191107_221739/42141133/ccs	PacBio_Cortex_Rep1	mm10_ERCC_SIRV	chr2	70661547	70691723	+	10	2247	4762	12474	ENSMUSG00000014959.12	ENSMUST00000028509.10	Gorasp2	Gorasp2-201	Known	Known	None	0.10000000149011612	None	None	None	None
m54284U_191107_221739/24840891/ccs	PacBio_Cortex_Rep1	mm10_ERCC_SIRV	chr4	46674687	46662787	-	3	2400	10781	427627	ENSMUSG00000039809.10	ENCODEMT000427627	Gabbr2	ENCODEMT000427627	Known	ISM	Suffix	0.8500000238418579	None	None	None	None
m54284U_191212_053548/98765027/ccs	PacBio_Hippocampus_Rep1	mm10_ERCC_SIRV	chr15	100071915	100069452	-	1	2464	79957	427870	ENCODEMG000079957	ENCODEMT000427870	ENCODEMG000079957	ENCODEMT000427870	Antisense	Antisense	None	1.0	None	None	None	None
m54284U_191212_053548/79758917/ccs	PacBio_Hippocampus_Rep1	mm10_ERCC_SIRV	chr18	22850742	22693175	-	7	3013	48698	127216	ENSMUSG00000041923.15	ENSMUST00000069215.12	Nol4	Nol4-201	Known	Known	None	0.4000000059604645	None	None	None	None
m54284U_191212_053548/169149020/ccs	PacBio_Hippocampus_Rep1	mm10_ERCC_SIRV	chr11	78323069	78326755	+	9	1659	33769	88895	ENSMUSG00000017390.15	ENSMUST00000017534.14	Aldoc	Aldoc-201	Known	Known	None	0.20000000298023224	None	None	None	None
m54284U_191109_043049/68092847/ccs	PacBio_Cortex_Rep2	mm10_ERCC_SIRV	chr14	63122486	63143134	+	10	1930	41906	108246	ENSMUSG00000021939.8	ENSMUST00000006235.8	Ctsb	Ctsb-201	Known	Known	None	0.20000000298023224	None	None	None	None
m54284U_191213_120042/139461744/ccs	PacBio_Hippocampus_Rep2	mm10_ERCC_SIRV	chr1	164458006	164437113	-	6	2227	2748	6747	ENSMUSG00000026576.12	ENSMUST00000027863.12	Atp1b1	Atp1b1-201	Known	Known	None	0.15000000596046448	None	None	None	None
m54284U_191212_053548/99748621/ccs	PacBio_Hippocampus_Rep1	mm10_ERCC_SIRV	chr15	100071799	100069452	-	1	2348	79957	427870	ENCODEMG000079957	ENCODEMT000427870	ENCODEMG000079957	ENCODEMT000427870	Antisense	Antisense	None	1.0	None	None	None	None
m54284U_191213_120042/30737313/ccs	PacBio_Hippocampus_Rep2	mm10_ERCC_SIRV	chr7	105581225	105558484	-	14	2637	22996	59684	ENSMUSG00000037032.16	ENSMUST00000189378.6	Apbb1	Apbb1-214	Known	Known	None	0.05000000074505806	None	None	None	None
m54284U_191212_053548/119081432/ccs	PacBio_Hippocampus_Rep1	mm10_ERCC_SIRV	chr5	120649190	120679589	+	21	3241	15343	40011	ENSMUSG00000029602.11	ENSMUST00000156722.1	Rasal1	Rasal1-205	Known	Known	None	0.15000000596046448	None	None	None	None
m54284U_191109_043049/77138069/ccs	PacBio_Cortex_Rep2	mm10_ERCC_SIRV	chr9	75314198	75345473	+	11	1645	28296	74169	ENSMUSG00000032192.9	ENSMUST00000215875.1	Gnb5	Gnb5-206	Known	Known	None	0.15000000596046448	None	None	None	None
m54284U_191212_053548/93128829/ccs	PacBio_Hippocampus_Rep1	mm10_ERCC_SIRV	chr18	22823521	22693175	-	5	2619	48698	427886	ENSMUSG00000041923.15	ENCODEMT000427886	Nol4	ENCODEMT000427886	Known	ISM	Suffix	0.4000000059604645	None	None	None	None
m54284U_191107_221739/33097793/ccs	PacBio_Cortex_Rep1	mm10_ERCC_SIRV	chr4	46667706	46662787	-	2	2285	10781	427619	ENSMUSG00000039809.10	ENCODEMT000427619	Gabbr2	ENCODEMT000427619	Known	ISM	Suffix	0.8500000238418579	None	None	None	None
m54284U_191212_053548/100403709/ccs	PacBio_Hippocampus_Rep1	mm10_ERCC_SIRV	chr15	100071383	100069452	-	1	1932	79957	427870	ENCODEMG000079957	ENCODEMT000427870	ENCODEMG000079957	ENCODEMT000427870	Antisense	Antisense	None	1.0	None	None	None	None
m54284U_191109_043049/24772774/ccs	PacBio_Cortex_Rep2	mm10_ERCC_SIRV	chr6	135198049	135236238	+	13	4145	19124	50078	ENSMUSG00000030207.15	ENSMUST00000111915.7	Fam234b	Fam234b-201	Known	Known	None	0.15000000596046448	None	None	None	None
m54284U_191109_043049/68485133/ccs	PacBio_Cortex_Rep2	mm10_ERCC_SIRV	chr14	63122486	63143134	+	10	1930	41906	108246	ENSMUSG00000021939.8	ENSMUST00000006235.8	Ctsb	Ctsb-201	Known	Known	None	0.20000000298023224	None	None	None	None
m54284U_191107_221739/80480293/ccs	PacBio_Cortex_Rep1	mm10_ERCC_SIRV	chr2	70661547	70691722	+	10	2246	4762	12474	ENSMUSG00000014959.12	ENSMUST00000028509.10	Gorasp2	Gorasp2-201	Known	Known	None	0.10000000149011612	None	None	None	None
m54284U_191212_053548/109578424/ccs	PacBio_Hippocampus_Rep1	mm10_ERCC_SIRV	chr18	23040049	22693175	-	10	3495	48698	127217	ENSMUSG00000041923.15	ENSMUST00000164893.7	Nol4	Nol4-208	Known	Known	None	0.4000000059604645	None	None	None	None
m54284U_191109_043049/84871417/ccs	PacBio_Cortex_Rep2	mm10_ERCC_SIRV	chr9	75314198	75345872	+	11	2044	28296	74169	ENSMUSG00000032192.9	ENSMUST00000215875.1	Gnb5	Gnb5-206	Known	Known	None	0.20000000298023224	None	None	None	None
m54284U_191212_053548/103679275/ccs	PacBio_Hippocampus_Rep1	mm10_ERCC_SIRV	chr15	100071170	100069452	-	1	1719	79957	427870	ENCODEMG000079957	ENCODEMT000427870	ENCODEMG000079957	ENCODEMT000427870	Antisense	Antisense	None	1.0	None	None	None	None
m54284U_191212_053548/171903727/ccs	PacBio_Hippocampus_Rep1	mm10_ERCC_SIRV	chr11	78323069	78326750	+	9	1654	33769	88895	ENSMUSG00000017390.15	ENSMUST00000017534.14	Aldoc	Aldoc-201	Known	Known	None	0.4000000059604645	None	None	None	None
m54284U_191213_120042/30802172/ccs	PacBio_Hippocampus_Rep2	mm10_ERCC_SIRV	chr7	105581234	105558484	-	14	2646	22996	59684	ENSMUSG00000037032.16	ENSMUST00000189378.6	Apbb1	Apbb1-214	Known	Known	None	0.05000000074505806	None	None	None	None
m54284U_191212_053548/104072122/ccs	PacBio_Hippocampus_Rep1	mm10_ERCC_SIRV	chr15	100071273	100069452	-	1	1822	79957	427870	ENCODEMG000079957	ENCODEMT000427870	ENCODEMG000079957	ENCODEMT000427870	Antisense	Antisense	None	1.0	None	None	None	None
m54284U_191107_221739/36438425/ccs	PacBio_Cortex_Rep1	mm10_ERCC_SIRV	chr4	46815713	46662787	-	16	4135	10781	427603	ENSMUSG00000039809.10	ENCODEMT000427603	Gabbr2	ENCODEMT000427603	Known	ISM	Suffix	0.8500000238418579	None	None	None	None
m54284U_191212_053548/110888324/ccs	PacBio_Hippocampus_Rep1	mm10_ERCC_SIRV	chr18	22850777	22693175	-	6	2856	48698	127213	ENSMUSG00000041923.15	ENSMUST00000092015.10	Nol4	Nol4-203	Known	Known	None	0.4000000059604645	None	None	None	None
m54284U_191109_043049/21889619/ccs	PacBio_Cortex_Rep2	mm10_ERCC_SIRV	chr5	120649191	120679593	+	21	3244	15343	40011	ENSMUSG00000029602.11	ENSMUST00000156722.1	Rasal1	Rasal1-205	Known	Known	None	0.25	None	None	None	None
m54284U_191213_120042/139526168/ccs	PacBio_Hippocampus_Rep2	mm10_ERCC_SIRV	chr1	164458006	164437113	-	6	2227	2748	6747	ENSMUSG00000026576.12	ENSMUST00000027863.12	Atp1b1	Atp1b1-201	Known	Known	None	0.15000000596046448	None	None	None	None
m54284U_191109_043049/68485807/ccs	PacBio_Cortex_Rep2	mm10_ERCC_SIRV	chr14	63122486	63143136	+	10	1932	41906	108246	ENSMUSG00000021939.8	ENSMUST00000006235.8	Ctsb	Ctsb-201	Known	Known	None	0.15000000596046448	None	None	None	None
m54284U_191109_043049/85461739/ccs	PacBio_Cortex_Rep2	mm10_ERCC_SIRV	chr9	75314198	75345473	+	11	1645	28296	74169	ENSMUSG00000032192.9	ENSMUST00000215875.1	Gnb5	Gnb5-206	Known	Known	None	0.15000000596046448	None	None	None	None
m54284U_191212_053548/121570281/ccs	PacBio_Hippocampus_Rep1	mm10_ERCC_SIRV	chr18	22719062	22693202	-	2	1994	48698	427778	ENSMUSG00000041923.15	ENCODEMT000427778	Nol4	ENCODEMT000427778	Known	ISM	Suffix	0.4000000059604645	None	None	None	None
m54284U_191212_053548/104729332/ccs	PacBio_Hippocampus_Rep1	mm10_ERCC_SIRV	chr15	100071173	100069452	-	1	1722	79957	427870	ENCODEMG000079957	ENCODEMT000427870	ENCODEMG000079957	ENCODEMT000427870	Antisense	Antisense	None	1.0	None	None	None	None
m54284U_191107_221739/37095591/ccs	PacBio_Cortex_Rep1	mm10_ERCC_SIRV	chr4	46991309	46662787	-	19	4704	10781	27980	ENSMUSG00000039809.10	ENSMUST00000107749.3	Gabbr2	Gabbr2-201	Known	Known	None	0.8500000238418579	None	None	None	None
m54284U_191107_221739/98763040/ccs	PacBio_Cortex_Rep1	mm10_ERCC_SIRV	chr2	70661547	70691723	+	10	2247	4762	12474	ENSMUSG00000014959.12	ENSMUST00000028509.10	Gorasp2	Gorasp2-201	Known	Known	None	0.10000000149011612	None	None	None	None
m54284U_191109_043049/25298452/ccs	PacBio_Cortex_Rep2	mm10_ERCC_SIRV	chr6	135198049	135236234	+	13	4141	19124	50078	ENSMUSG00000030207.15	ENSMUST00000111915.7	Fam234b	Fam234b-201	Known	Known	None	0.25	None	None	None	None
m54284U_191212_053548/156174236/ccs	PacBio_Hippocampus_Rep1	mm10_ERCC_SIRV	chr18	23038666	22693175	-	11	3525	48698	127214	ENSMUSG00000041923.15	ENSMUST00000081423.12	Nol4	Nol4-202	Known	Known	None	0.4000000059604645	None	None	None	None
m54284U_191212_053548/104924393/ccs	PacBio_Hippocampus_Rep1	mm10_ERCC_SIRV	chr15	100071274	100069452	-	1	1823	79957	427870	ENCODEMG000079957	ENCODEMT000427870	ENCODEMG000079957	ENCODEMT000427870	Antisense	Antisense	None	1.0	None	None	None	None
m54284U_191212_053548/176947689/ccs	PacBio_Hippocampus_Rep1	mm10_ERCC_SIRV	chr11	78323069	78326750	+	9	1654	33769	88895	ENSMUSG00000017390.15	ENSMUST00000017534.14	Aldoc	Aldoc-201	Known	Known	None	0.4000000059604645	None	None	None	None
m54284U_191109_043049/86115052/ccs	PacBio_Cortex_Rep2	mm10_ERCC_SIRV	chr9	75314198	75345874	+	11	2046	28296	74169	ENSMUSG00000032192.9	ENSMUST00000215875.1	Gnb5	Gnb5-206	Known	Known	None	0.15000000596046448	None	None	None	None
m54284U_191109_043049/68550992/ccs	PacBio_Cortex_Rep2	mm10_ERCC_SIRV	chr14	63122486	63143132	+	10	1928	41906	108246	ENSMUSG00000021939.8	ENSMUST00000006235.8	Ctsb	Ctsb-201	Known	Known	None	0.20000000298023224	None	None	None	None
m54284U_191109_043049/71173416/ccs	PacBio_Cortex_Rep2	mm10_ERCC_SIRV	chr5	120649191	120679592	+	21	3243	15343	40011	ENSMUSG00000029602.11	ENSMUST00000156722.1	Rasal1	Rasal1-205	Known	Known	None	0.20000000298023224	None	None	None	None
m54284U_191213_120042/30933420/ccs	PacBio_Hippocampus_Rep2	mm10_ERCC_SIRV	chr7	105581213	105558484	-	14	2625	22996	59684	ENSMUSG00000037032.16	ENSMUST00000189378.6	Apbb1	Apbb1-214	Known	Known	None	0.05000000074505806	None	None	None	None
m54284U_191212_053548/173016864/ccs	PacBio_Hippocampus_Rep1	mm10_ERCC_SIRV	chr18	23041625	22693192	-	9	4908	48698	427849	ENSMUSG00000041923.15	ENCODEMT000427849	Nol4	ENCODEMT000427849	Known	NIC	None	0.4000000059604645	None	None	None	None
m54284U_191212_053548/104990762/ccs	PacBio_Hippocampus_Rep1	mm10_ERCC_SIRV	chr15	100071271	100069452	-	1	1820	79957	427870	ENCODEMG000079957	ENCODEMT000427870	ENCODEMG000079957	ENCODEMT000427870	Antisense	Antisense	None	1.0	None	None	None	None
m54284U_191107_221739/46924958/ccs	PacBio_Cortex_Rep1	mm10_ERCC_SIRV	chr4	46718913	46662787	-	7	3020	10781	427614	ENSMUSG00000039809.10	ENCODEMT000427614	Gabbr2	ENCODEMT000427614	Known	ISM	Suffix	0.8500000238418579	None	None	None	None
m54284U_191213_120042/13173719/ccs	PacBio_Hippocampus_Rep2	mm10_ERCC_SIRV	chr18	23038657	22693201	-	10	3334	48698	427796	ENSMUSG00000041923.15	ENCODEMT000427796	Nol4	ENCODEMT000427796	Known	NIC	None	0.4000000059604645	None	None	None	None
m54284U_191213_120042/139592515/ccs	PacBio_Hippocampus_Rep2	mm10_ERCC_SIRV	chr1	164458006	164437113	-	6	2227	2748	6747	ENSMUSG00000026576.12	ENSMUST00000027863.12	Atp1b1	Atp1b1-201	Known	Known	None	0.15000000596046448	None	None	None	None
m54284U_191212_053548/113574509/ccs	PacBio_Hippocampus_Rep1	mm10_ERCC_SIRV	chr15	100071170	100069452	-	1	1719	79957	427870	ENCODEMG000079957	ENCODEMT000427870	ENCODEMG000079957	ENCODEMT000427870	Antisense	Antisense	None	1.0	None	None	None	None
m54284U_191109_043049/89654483/ccs	PacBio_Cortex_Rep2	mm10_ERCC_SIRV	chr9	75314198	75345870	+	11	2042	28296	74169	ENSMUSG00000032192.9	ENSMUST00000215875.1	Gnb5	Gnb5-206	Known	Known	None	0.20000000298023224	None	None	None	None
m54284U_191213_120042/43057711/ccs	PacBio_Hippocampus_Rep2	mm10_ERCC_SIRV	chr18	22850805	22693175	-	6	2884	48698	127213	ENSMUSG00000041923.15	ENSMUST00000092015.10	Nol4	Nol4-203	Known	Known	None	0.4000000059604645	None	None	None	None
m54284U_191109_043049/69142735/ccs	PacBio_Cortex_Rep2	mm10_ERCC_SIRV	chr14	63122486	63143134	+	10	1930	41906	108246	ENSMUSG00000021939.8	ENSMUST00000006235.8	Ctsb	Ctsb-201	Known	Known	None	0.20000000298023224	None	None	None	None
m54284U_191109_043049/89064616/ccs	PacBio_Cortex_Rep2	mm10_ERCC_SIRV	chr5	120649191	120679596	+	21	3247	15343	40011	ENSMUSG00000029602.11	ENSMUST00000156722.1	Rasal1	Rasal1-205	Known	Known	None	0.30000001192092896	None	None	None	None
m54284U_191107_221739/169412758/ccs	PacBio_Cortex_Rep1	mm10_ERCC_SIRV	chr2	70661547	70691724	+	10	2248	4762	12474	ENSMUSG00000014959.12	ENSMUST00000028509.10	Gorasp2	Gorasp2-201	Known	Known	None	0.10000000149011612	None	None	None	None
m54284U_191107_221739/61343186/ccs	PacBio_Cortex_Rep1	mm10_ERCC_SIRV	chr4	46787745	46662787	-	13	3716	10781	427600	ENSMUSG00000039809.10	ENCODEMT000427600	Gabbr2	ENCODEMT000427600	Known	ISM	Suffix	0.8500000238418579	None	None	None	None
m54284U_191212_053548/114951229/ccs	PacBio_Hippocampus_Rep1	mm10_ERCC_SIRV	chr15	100071267	100069452	-	1	1816	79957	427870	ENCODEMG000079957	ENCODEMT000427870	ENCODEMG000079957	ENCODEMT000427870	Antisense	Antisense	None	1.0	None	None	None	None
m54284U_191109_043049/26217084/ccs	PacBio_Cortex_Rep2	mm10_ERCC_SIRV	chr6	135198049	135236236	+	13	4143	19124	50078	ENSMUSG00000030207.15	ENSMUST00000111915.7	Fam234b	Fam234b-201	Known	Known	None	0.25	None	None	None	None
m54284U_191213_120042/45024816/ccs	PacBio_Hippocampus_Rep2	mm10_ERCC_SIRV	chr18	22850713	22693175	-	6	2792	48698	127213	ENSMUSG00000041923.15	ENSMUST00000092015.10	Nol4	Nol4-203	Known	Known	None	0.4000000059604645	None	None	None	None
m54284U_191213_120042/1705423/ccs	PacBio_Hippocampus_Rep2	mm10_ERCC_SIRV	chr11	78323069	78326750	+	9	1654	33769	88895	ENSMUSG00000017390.15	ENSMUST00000017534.14	Aldoc	Aldoc-201	Known	Known	None	0.4000000059604645	None	None	None	None
m54284U_191109_043049/98829820/ccs	PacBio_Cortex_Rep2	mm10_ERCC_SIRV	chr9	75314198	75345876	+	11	2048	28296	74169	ENSMUSG00000032192.9	ENSMUST00000215875.1	Gnb5	Gnb5-206	Known	Known	None	0.20000000298023224	None	None	None	None
m54284U_191212_053548/115869520/ccs	PacBio_Hippocampus_Rep1	mm10_ERCC_SIRV	chr15	100071170	100069452	-	1	1719	79957	427870	ENCODEMG000079957	ENCODEMT000427870	ENCODEMG000079957	ENCODEMT000427870	Antisense	Antisense	None	1.0	None	None	None	None
m54284U_191213_120042/119013784/ccs	PacBio_Hippocampus_Rep2	mm10_ERCC_SIRV	chr18	23041615	22693201	-	11	5011	48698	427792	ENSMUSG00000041923.15	ENCODEMT000427792	Nol4	ENCODEMT000427792	Known	NIC	None	0.4000000059604645	None	None	None	None
m54284U_191213_120042/30934485/ccs	PacBio_Hippocampus_Rep2	mm10_ERCC_SIRV	chr7	105581234	105558484	-	14	2646	22996	59684	ENSMUSG00000037032.16	ENSMUST00000189378.6	Apbb1	Apbb1-214	Known	Known	None	0.05000000074505806	None	None	None	None
m54284U_191109_043049/69403947/ccs	PacBio_Cortex_Rep2	mm10_ERCC_SIRV	chr14	63122486	63143134	+	10	1930	41906	108246	ENSMUSG00000021939.8	ENSMUST00000006235.8	Ctsb	Ctsb-201	Known	Known	None	0.20000000298023224	None	None	None	None
m54284U_191212_053548/117047720/ccs	PacBio_Hippocampus_Rep1	mm10_ERCC_SIRV	chr15	100071916	100069452	-	1	2465	79957	427870	ENCODEMG000079957	ENCODEMT000427870	ENCODEMG000079957	ENCODEMT000427870	Antisense	Antisense	None	1.0	None	None	None	None
m54284U_191213_120042/119933636/ccs	PacBio_Hippocampus_Rep2	mm10_ERCC_SIRV	chr18	23040247	22693192	-	12	3926	48698	427868	ENSMUSG00000041923.15	ENCODEMT000427868	Nol4	ENCODEMT000427868	Known	NIC	None	0.4000000059604645	None	None	None	None
m54284U_191107_221739/63636194/ccs	PacBio_Cortex_Rep1	mm10_ERCC_SIRV	chr4	46798558	46662787	-	14	3934	10781	427639	ENSMUSG00000039809.10	ENCODEMT000427639	Gabbr2	ENCODEMT000427639	Known	ISM	Suffix	0.8500000238418579	None	None	None	None
m54284U_191212_053548/4065041/ccs	PacBio_Hippocampus_Rep1	mm10_ERCC_SIRV	chr5	120649191	120679593	+	21	3244	15343	40011	ENSMUSG00000029602.11	ENSMUST00000156722.1	Rasal1	Rasal1-205	Known	Known	None	0.25	None	None	None	None
m54284U_191213_120042/139660081/ccs	PacBio_Hippocampus_Rep2	mm10_ERCC_SIRV	chr1	164457997	164437113	-	6	2218	2748	6747	ENSMUSG00000026576.12	ENSMUST00000027863.12	Atp1b1	Atp1b1-201	Known	Known	None	0.15000000596046448	None	None	None	None
m54284U_191212_053548/118556661/ccs	PacBio_Hippocampus_Rep1	mm10_ERCC_SIRV	chr15	100071170	100069452	-	1	1719	79957	427870	ENCODEMG000079957	ENCODEMT000427870	ENCODEMG000079957	ENCODEMT000427870	Antisense	Antisense	None	1.0	None	None	None	None
m54284U_191109_043049/103287189/ccs	PacBio_Cortex_Rep2	mm10_ERCC_SIRV	chr9	75314198	75345874	+	11	2046	28296	74169	ENSMUSG00000032192.9	ENSMUST00000215875.1	Gnb5	Gnb5-206	Known	Known	None	0.15000000596046448	None	None	None	None
m54284U_191213_120042/162464079/ccs	PacBio_Hippocampus_Rep2	mm10_ERCC_SIRV	chr18	23038987	22693199	-	10	3317	48698	427829	ENSMUSG00000041923.15	ENCODEMT000427829	Nol4	ENCODEMT000427829	Known	NIC	None	0.4000000059604645	None	None	None	None
m54284U_191212_053548/132385543/ccs	PacBio_Hippocampus_Rep1	mm10_ERCC_SIRV	chr5	120649191	120679593	+	21	3268	15343	427887	ENSMUSG00000029602.11	ENCODEMT000427887	Rasal1	ENCODEMT000427887	Known	NNC	None	0.25	None	None	None	None
m54284U_191212_053548/119015628/ccs	PacBio_Hippocampus_Rep1	mm10_ERCC_SIRV	chr15	100071213	100069452	-	1	1762	79957	427870	ENCODEMG000079957	ENCODEMT000427870	ENCODEMG000079957	ENCODEMT000427870	Antisense	Antisense	None	1.0	None	None	None	None
m54284U_191213_120042/1967632/ccs	PacBio_Hippocampus_Rep2	mm10_ERCC_SIRV	chr11	78323069	78326750	+	9	1654	33769	88895	ENSMUSG00000017390.15	ENSMUST00000017534.14	Aldoc	Aldoc-201	Known	Known	None	0.4000000059604645	None	None	None	None
m54284U_191109_043049/70517401/ccs	PacBio_Cortex_Rep2	mm10_ERCC_SIRV	chr14	63122486	63143134	+	10	1930	41906	108246	ENSMUSG00000021939.8	ENSMUST00000006235.8	Ctsb	Ctsb-201	Known	Known	None	0.20000000298023224	None	None	None	None
m54284U_191107_221739/31066262/ccs	PacBio_Cortex_Rep1	mm10_ERCC_SIRV	chr18	23039811	22693202	-	9	3076	48698	427788	ENSMUSG00000041923.15	ENCODEMT000427788	Nol4	ENCODEMT000427788	Known	NIC	None	0.4000000059604645	None	None	None	None
m54284U_191109_043049/460482/ccs	PacBio_Cortex_Rep2	mm10_ERCC_SIRV	chr2	70661547	70691723	+	10	2247	4762	12474	ENSMUSG00000014959.12	ENSMUST00000028509.10	Gorasp2	Gorasp2-201	Known	Known	None	0.10000000149011612	None	None	None	None
m54284U_191109_043049/26346728/ccs	PacBio_Cortex_Rep2	mm10_ERCC_SIRV	chr6	135198049	135236236	+	13	4143	19124	50078	ENSMUSG00000030207.15	ENSMUST00000111915.7	Fam234b	Fam234b-201	Known	Known	None	0.25	None	None	None	None
m54284U_191107_221739/72419956/ccs	PacBio_Cortex_Rep1	mm10_ERCC_SIRV	chr4	46674575	46662787	-	3	2302	10781	427627	ENSMUSG00000039809.10	ENCODEMT000427627	Gabbr2	ENCODEMT000427627	Known	ISM	Suffix	0.8500000238418579	None	None	None	None
m54284U_191212_053548/121440944/ccs	PacBio_Hippocampus_Rep1	mm10_ERCC_SIRV	chr15	100071274	100069452	-	1	1823	79957	427870	ENCODEMG000079957	ENCODEMT000427870	ENCODEMG000079957	ENCODEMT000427870	Antisense	Antisense	None	1.0	None	None	None	None
m54284U_191109_043049/110167672/ccs	PacBio_Cortex_Rep2	mm10_ERCC_SIRV	chr9	75314198	75345872	+	11	2044	28296	74169	ENSMUSG00000032192.9	ENSMUST00000215875.1	Gnb5	Gnb5-206	Known	Known	None	0.20000000298023224	None	None	None	None
m54284U_191213_120042/31066650/ccs	PacBio_Hippocampus_Rep2	mm10_ERCC_SIRV	chr7	105581209	105558484	-	14	2621	22996	59684	ENSMUSG00000037032.16	ENSMUST00000189378.6	Apbb1	Apbb1-214	Known	Known	None	0.05000000074505806	None	None	None	None
m54284U_191107_221739/84215579/ccs	PacBio_Cortex_Rep1	mm10_ERCC_SIRV	chr4	46664592	46662791	-	1	1800	10781	427602	ENSMUSG00000039809.10	ENCODEMT000427602	Gabbr2	ENCODEMT000427602	Known	Genomic	None	0.8500000238418579	None	None	None	None
m54284U_191107_221739/40372175/ccs	PacBio_Cortex_Rep1	mm10_ERCC_SIRV	chr18	22850671	22693176	-	7	2941	48698	127216	ENSMUSG00000041923.15	ENSMUST00000069215.12	Nol4	Nol4-201	Known	Known	None	0.4000000059604645	None	None	None	None
m54284U_191212_053548/122290956/ccs	PacBio_Hippocampus_Rep1	mm10_ERCC_SIRV	chr15	100071274	100069452	-	1	1823	79957	427870	ENCODEMG000079957	ENCODEMT000427870	ENCODEMG000079957	ENCODEMT000427870	Antisense	Antisense	None	1.0	None	None	None	None
m54284U_191212_053548/170789240/ccs	PacBio_Hippocampus_Rep1	mm10_ERCC_SIRV	chr5	120649191	120679596	+	21	3247	15343	40011	ENSMUSG00000029602.11	ENSMUST00000156722.1	Rasal1	Rasal1-205	Known	Known	None	0.30000001192092896	None	None	None	None
m54284U_191107_221739/106299675/ccs	PacBio_Cortex_Rep1	mm10_ERCC_SIRV	chr18	23039819	22693176	-	10	3264	48698	127217	ENSMUSG00000041923.15	ENSMUST00000164893.7	Nol4	Nol4-208	Known	Known	None	0.4000000059604645	None	None	None	None
m54284U_191213_120042/139723779/ccs	PacBio_Hippocampus_Rep2	mm10_ERCC_SIRV	chr1	164458005	164437113	-	6	2226	2748	6747	ENSMUSG00000026576.12	ENSMUST00000027863.12	Atp1b1	Atp1b1-201	Known	Known	None	0.15000000596046448	None	None	None	None
m54284U_191109_043049/70977192/ccs	PacBio_Cortex_Rep2	mm10_ERCC_SIRV	chr14	63122486	63143154	+	10	1950	41906	108246	ENSMUSG00000021939.8	ENSMUST00000006235.8	Ctsb	Ctsb-201	Known	Known	None	0.15000000596046448	None	None	None	None
m54284U_191109_043049/114886459/ccs	PacBio_Cortex_Rep2	mm10_ERCC_SIRV	chr9	75314198	75345870	+	11	2042	28296	74169	ENSMUSG00000032192.9	ENSMUST00000215875.1	Gnb5	Gnb5-206	Known	Known	None	0.20000000298023224	None	None	None	None
m54284U_191212_053548/125176470/ccs	PacBio_Hippocampus_Rep1	mm10_ERCC_SIRV	chr15	100071274	100069452	-	1	1823	79957	427870	ENCODEMG000079957	ENCODEMT000427870	ENCODEMG000079957	ENCODEMT000427870	Antisense	Antisense	None	1.0	None	None	None	None
m54284U_191107_221739/139200012/ccs	PacBio_Cortex_Rep1	mm10_ERCC_SIRV	chr18	23038655	22693200	-	11	3372	48698	427822	ENSMUSG00000041923.15	ENCODEMT000427822	Nol4	ENCODEMT000427822	Known	NIC	None	0.4000000059604645	None	None	None	None
m54284U_191107_221739/101910173/ccs	PacBio_Cortex_Rep1	mm10_ERCC_SIRV	chr4	46684382	46662787	-	6	2856	10781	427645	ENSMUSG00000039809.10	ENCODEMT000427645	Gabbr2	ENCODEMT000427645	Known	ISM	Suffix	0.8500000238418579	None	None	None	None
m54284U_191109_043049/25954987/ccs	PacBio_Cortex_Rep2	mm10_ERCC_SIRV	chr2	70661547	70691723	+	10	2247	4762	12474	ENSMUSG00000014959.12	ENSMUST00000028509.10	Gorasp2	Gorasp2-201	Known	Known	None	0.10000000149011612	None	None	None	None
m54284U_191212_053548/126749179/ccs	PacBio_Hippocampus_Rep1	mm10_ERCC_SIRV	chr15	100071274	100069452	-	1	1823	79957	427870	ENCODEMG000079957	ENCODEMT000427870	ENCODEMG000079957	ENCODEMT000427870	Antisense	Antisense	None	1.0	None	None	None	None
m54284U_191213_120042/5899303/ccs	PacBio_Hippocampus_Rep2	mm10_ERCC_SIRV	chr11	78323069	78326755	+	9	1659	33769	88895	ENSMUSG00000017390.15	ENSMUST00000017534.14	Aldoc	Aldoc-201	Known	Known	None	0.20000000298023224	None	None	None	None
m54284U_191109_043049/47645795/ccs	PacBio_Cortex_Rep2	mm10_ERCC_SIRV	chr18	23041662	22693176	-	10	5107	48698	127217	ENSMUSG00000041923.15	ENSMUST00000164893.7	Nol4	Nol4-208	Known	Known	None	0.4000000059604645	None	None	None	None
m54284U_191213_120042/31131703/ccs	PacBio_Hippocampus_Rep2	mm10_ERCC_SIRV	chr7	105581217	105558484	-	14	2623	22996	59684	ENSMUSG00000037032.16	ENSMUST00000189378.6	Apbb1	Apbb1-214	Known	Known	None	0.05000000074505806	None	None	None	None
m54284U_191109_043049/31981961/ccs	PacBio_Cortex_Rep2	mm10_ERCC_SIRV	chr6	135198049	135236233	+	13	4140	19124	50078	ENSMUSG00000030207.15	ENSMUST00000111915.7	Fam234b	Fam234b-201	Known	Known	None	0.30000001192092896	None	None	None	None
m54284U_191213_120042/21168963/ccs	PacBio_Hippocampus_Rep2	mm10_ERCC_SIRV	chr5	120649191	120679590	+	21	3241	15343	40011	ENSMUSG00000029602.11	ENSMUST00000156722.1	Rasal1	Rasal1-205	Known	Known	None	0.15000000596046448	None	None	None	None
m54284U_191109_043049/115802338/ccs	PacBio_Cortex_Rep2	mm10_ERCC_SIRV	chr9	75314198	75345871	+	11	2043	28296	74169	ENSMUSG00000032192.9	ENSMUST00000215875.1	Gnb5	Gnb5-206	Known	Known	None	0.20000000298023224	None	None	None	None
m54284U_191212_053548/131531612/ccs	PacBio_Hippocampus_Rep1	mm10_ERCC_SIRV	chr15	100071274	100069452	-	1	1823	79957	427870	ENCODEMG000079957	ENCODEMT000427870	ENCODEMG000079957	ENCODEMT000427870	Antisense	Antisense	None	1.0	None	None	None	None
m54284U_191109_043049/71304236/ccs	PacBio_Cortex_Rep2	mm10_ERCC_SIRV	chr14	63122486	63143137	+	10	1933	41906	108246	ENSMUSG00000021939.8	ENSMUST00000006235.8	Ctsb	Ctsb-201	Known	Known	None	0.10000000149011612	None	None	None	None
m54284U_191109_043049/47646525/ccs	PacBio_Cortex_Rep2	mm10_ERCC_SIRV	chr18	22850811	22693176	-	6	2889	48698	127213	ENSMUSG00000041923.15	ENSMUST00000092015.10	Nol4	Nol4-203	Known	Known	None	0.4000000059604645	None	None	None	None
m54284U_191107_221739/101976527/ccs	PacBio_Cortex_Rep1	mm10_ERCC_SIRV	chr4	46798577	46662787	-	14	3953	10781	427639	ENSMUSG00000039809.10	ENCODEMT000427639	Gabbr2	ENCODEMT000427639	Known	ISM	Suffix	0.8500000238418579	None	None	None	None
m54284U_191212_053548/132318161/ccs	PacBio_Hippocampus_Rep1	mm10_ERCC_SIRV	chr15	100071274	100069452	-	1	1823	79957	427870	ENCODEMG000079957	ENCODEMT000427870	ENCODEMG000079957	ENCODEMT000427870	Antisense	Antisense	None	1.0	None	None	None	None
m54284U_191109_043049/126552499/ccs	PacBio_Cortex_Rep2	mm10_ERCC_SIRV	chr18	23039784	22693202	-	11	3883	48698	427805	ENSMUSG00000041923.15	ENCODEMT000427805	Nol4	ENCODEMT000427805	Known	NIC	None	0.4000000059604645	None	None	None	None
m54284U_191213_120042/139789798/ccs	PacBio_Hippocampus_Rep2	mm10_ERCC_SIRV	chr1	164458005	164437113	-	6	2226	2748	6747	ENSMUSG00000026576.12	ENSMUST00000027863.12	Atp1b1	Atp1b1-201	Known	Known	None	0.15000000596046448	None	None	None	None
m54284U_191109_043049/118227491/ccs	PacBio_Cortex_Rep2	mm10_ERCC_SIRV	chr9	75314198	75345923	+	11	2095	28296	74169	ENSMUSG00000032192.9	ENSMUST00000215875.1	Gnb5	Gnb5-206	Known	Known	None	0.20000000298023224	None	None	None	None
m54284U_191212_053548/132384070/ccs	PacBio_Hippocampus_Rep1	mm10_ERCC_SIRV	chr15	100071274	100069452	-	1	1823	79957	427870	ENCODEMG000079957	ENCODEMT000427870	ENCODEMG000079957	ENCODEMT000427870	Antisense	Antisense	None	1.0	None	None	None	None
m54284U_191212_053548/116851455/ccs	PacBio_Hippocampus_Rep1	mm10_ERCC_SIRV	chr18	22850767	22693176	-	6	2845	48698	127213	ENSMUSG00000041923.15	ENSMUST00000092015.10	Nol4	Nol4-203	Known	Known	None	0.4000000059604645	None	None	None	None
m54284U_191109_043049/31786525/ccs	PacBio_Cortex_Rep2	mm10_ERCC_SIRV	chr2	70661547	70691725	+	10	2249	4762	12474	ENSMUSG00000014959.12	ENSMUST00000028509.10	Gorasp2	Gorasp2-201	Known	Known	None	0.10000000149011612	None	None	None	None
m54284U_191213_120042/32442656/ccs	PacBio_Hippocampus_Rep2	mm10_ERCC_SIRV	chr5	120649191	120679591	+	21	3242	15343	40011	ENSMUSG00000029602.11	ENSMUST00000156722.1	Rasal1	Rasal1-205	Known	Known	None	0.15000000596046448	None	None	None	None
m54284U_191213_120042/14418674/ccs	PacBio_Hippocampus_Rep2	mm10_ERCC_SIRV	chr11	78323069	78326750	+	9	1654	33769	88895	ENSMUSG00000017390.15	ENSMUST00000017534.14	Aldoc	Aldoc-201	Known	Known	None	0.4000000059604645	None	None	None	None
m54284U_191109_043049/72353545/ccs	PacBio_Cortex_Rep2	mm10_ERCC_SIRV	chr14	63122486	63143042	+	10	1838	41906	108246	ENSMUSG00000021939.8	ENSMUST00000006235.8	Ctsb	Ctsb-201	Known	Known	None	0.44999998807907104	None	None	None	None
m54284U_191109_043049/32441105/ccs	PacBio_Cortex_Rep2	mm10_ERCC_SIRV	chr6	135198172	135236235	+	13	4170	19124	427026	ENSMUSG00000030207.15	ENCODEMT000427026	Fam234b	ENCODEMT000427026	Known	NNC	None	0.30000001192092896	None	None	None	None
m54284U_191212_053548/133301764/ccs	PacBio_Hippocampus_Rep1	mm10_ERCC_SIRV	chr15	100071274	100069452	-	1	1823	79957	427870	ENCODEMG000079957	ENCODEMT000427870	ENCODEMG000079957	ENCODEMT000427870	Antisense	Antisense	None	1.0	None	None	None	None
m54284U_191213_120042/31197408/ccs	PacBio_Hippocampus_Rep2	mm10_ERCC_SIRV	chr7	105581235	105558484	-	14	2641	22996	59684	ENSMUSG00000037032.16	ENSMUST00000189378.6	Apbb1	Apbb1-214	Known	Known	None	0.05000000074505806	None	None	None	None
m54284U_191212_053548/168690586/ccs	PacBio_Hippocampus_Rep1	mm10_ERCC_SIRV	chr18	23041625	22693176	-	10	5070	48698	127217	ENSMUSG00000041923.15	ENSMUST00000164893.7	Nol4	Nol4-208	Known	Known	None	0.4000000059604645	None	None	None	None
m54284U_191107_221739/102893197/ccs	PacBio_Cortex_Rep1	mm10_ERCC_SIRV	chr4	46674575	46662787	-	3	2302	10781	427627	ENSMUSG00000039809.10	ENCODEMT000427627	Gabbr2	ENCODEMT000427627	Known	ISM	Suffix	0.8500000238418579	None	None	None	None
m54284U_191109_043049/122815160/ccs	PacBio_Cortex_Rep2	mm10_ERCC_SIRV	chr9	75314198	75345872	+	11	2044	28296	74169	ENSMUSG00000032192.9	ENSMUST00000215875.1	Gnb5	Gnb5-206	Known	Known	None	0.20000000298023224	None	None	None	None
m54284U_191212_053548/134348996/ccs	PacBio_Hippocampus_Rep1	mm10_ERCC_SIRV	chr15	100071274	100069452	-	1	1823	79957	427870	ENCODEMG000079957	ENCODEMT000427870	ENCODEMG000079957	ENCODEMT000427870	Antisense	Antisense	None	1.0	None	None	None	None
m54284U_191213_120042/56885261/ccs	PacBio_Hippocampus_Rep2	mm10_ERCC_SIRV	chr18	23041615	22693176	-	11	5242	48698	127218	ENSMUSG00000041923.15	ENSMUST00000164186.7	Nol4	Nol4-206	Known	Known	None	0.4000000059604645	None	None	None	None
m54284U_191213_120042/79366052/ccs	PacBio_Hippocampus_Rep2	mm10_ERCC_SIRV	chr5	120649191	120679596	+	21	3247	15343	40011	ENSMUSG00000029602.11	ENSMUST00000156722.1	Rasal1	Rasal1-205	Known	Known	None	0.30000001192092896	None	None	None	None
m54284U_191212_053548/134809308/ccs	PacBio_Hippocampus_Rep1	mm10_ERCC_SIRV	chr15	100071263	100069452	-	1	1812	79957	427870	ENCODEMG000079957	ENCODEMT000427870	ENCODEMG000079957	ENCODEMT000427870	Antisense	Antisense	None	1.0	None	None	None	None
m54284U_191107_221739/124452942/ccs	PacBio_Cortex_Rep1	mm10_ERCC_SIRV	chr4	46798580	46662787	-	14	3956	10781	427639	ENSMUSG00000039809.10	ENCODEMT000427639	Gabbr2	ENCODEMT000427639	Known	ISM	Suffix	0.8500000238418579	None	None	None	None
m54284U_191213_120042/139854305/ccs	PacBio_Hippocampus_Rep2	mm10_ERCC_SIRV	chr1	164458001	164437113	-	6	2222	2748	6747	ENSMUSG00000026576.12	ENSMUST00000027863.12	Atp1b1	Atp1b1-201	Known	Known	None	0.15000000596046448	None	None	None	None
m54284U_191213_120042/85001019/ccs	PacBio_Hippocampus_Rep2	mm10_ERCC_SIRV	chr18	23038968	22693202	-	11	3508	48698	427782	ENSMUSG00000041923.15	ENCODEMT000427782	Nol4	ENCODEMT000427782	Known	NIC	None	0.4000000059604645	None	None	None	None
m54284U_191109_043049/123077580/ccs	PacBio_Cortex_Rep2	mm10_ERCC_SIRV	chr9	75314198	75345876	+	11	2048	28296	74169	ENSMUSG00000032192.9	ENSMUST00000215875.1	Gnb5	Gnb5-206	Known	Known	None	0.20000000298023224	None	None	None	None
m54284U_191109_043049/36374698/ccs	PacBio_Cortex_Rep2	mm10_ERCC_SIRV	chr2	70661547	70691725	+	10	2249	4762	12474	ENSMUSG00000014959.12	ENSMUST00000028509.10	Gorasp2	Gorasp2-201	Known	Known	None	0.10000000149011612	None	None	None	None
m54284U_191109_043049/73139214/ccs	PacBio_Cortex_Rep2	mm10_ERCC_SIRV	chr14	63122486	63143132	+	10	1928	41906	108246	ENSMUSG00000021939.8	ENSMUST00000006235.8	Ctsb	Ctsb-201	Known	Known	None	0.20000000298023224	None	None	None	None
m54284U_191107_221739/130614410/ccs	PacBio_Cortex_Rep1	mm10_ERCC_SIRV	chr4	46664774	46662791	-	1	1988	10781	427602	ENSMUSG00000039809.10	ENCODEMT000427602	Gabbr2	ENCODEMT000427602	Known	Genomic	None	0.8500000238418579	None	None	None	None
m54284U_191212_053548/135659523/ccs	PacBio_Hippocampus_Rep1	mm10_ERCC_SIRV	chr15	100071348	100069452	-	1	1897	79957	427870	ENCODEMG000079957	ENCODEMT000427870	ENCODEMG000079957	ENCODEMT000427870	Antisense	Antisense	None	1.0	None	None	None	None
m54284U_191213_120042/18219609/ccs	PacBio_Hippocampus_Rep2	mm10_ERCC_SIRV	chr11	78323069	78328041	+	9	2945	33769	88895	ENSMUSG00000017390.15	ENSMUST00000017534.14	Aldoc	Aldoc-201	Known	Known	None	0.8999999761581421	None	None	None	None
m54284U_191213_120042/92274963/ccs	PacBio_Hippocampus_Rep2	mm10_ERCC_SIRV	chr18	23041664	22693176	-	10	5109	48698	127217	ENSMUSG00000041923.15	ENSMUST00000164893.7	Nol4	Nol4-208	Known	Known	None	0.4000000059604645	None	None	None	None
m54284U_191109_043049/37619087/ccs	PacBio_Cortex_Rep2	mm10_ERCC_SIRV	chr6	135198049	135236236	+	13	4143	19124	50078	ENSMUSG00000030207.15	ENSMUST00000111915.7	Fam234b	Fam234b-201	Known	Known	None	0.25	None	None	None	None
m54284U_191213_120042/31326470/ccs	PacBio_Hippocampus_Rep2	mm10_ERCC_SIRV	chr7	105581207	105558484	-	14	2619	22996	59684	ENSMUSG00000037032.16	ENSMUST00000189378.6	Apbb1	Apbb1-214	Known	Known	None	0.05000000074505806	None	None	None	None
m54284U_191212_053548/140706746/ccs	PacBio_Hippocampus_Rep1	mm10_ERCC_SIRV	chr15	100071274	100069452	-	1	1823	79957	427870	ENCODEMG000079957	ENCODEMT000427870	ENCODEMG000079957	ENCODEMT000427870	Antisense	Antisense	None	1.0	None	None	None	None
m54284U_191109_043049/124321814/ccs	PacBio_Cortex_Rep2	mm10_ERCC_SIRV	chr9	75314198	75345872	+	11	2044	28296	74169	ENSMUSG00000032192.9	ENSMUST00000215875.1	Gnb5	Gnb5-206	Known	Known	None	0.20000000298023224	None	None	None	None
m54284U_191107_221739/1968750/ccs	PacBio_Cortex_Rep1	mm10_ERCC_SIRV	chr18	22850783	22693177	-	6	2860	48698	127213	ENSMUSG00000041923.15	ENSMUST00000092015.10	Nol4	Nol4-203	Known	Known	None	0.44999998807907104	None	None	None	None
m54284U_191213_120042/31328067/ccs	PacBio_Hippocampus_Rep2	mm10_ERCC_SIRV	chr7	105581226	105558484	-	15	2731	22996	427888	ENSMUSG00000037032.16	ENCODEMT000427888	Apbb1	ENCODEMT000427888	Known	NNC	None	0.05000000074505806	None	None	None	None
m54284U_191107_221739/34997409/ccs	PacBio_Cortex_Rep1	mm10_ERCC_SIRV	chr5	120649192	120679596	+	21	3246	15343	40011	ENSMUSG00000029602.11	ENSMUST00000156722.1	Rasal1	Rasal1-205	Known	Known	None	0.30000001192092896	None	None	None	None
m54284U_191107_221739/151194243/ccs	PacBio_Cortex_Rep1	mm10_ERCC_SIRV	chr4	46681441	46662787	-	5	2820	10781	427606	ENSMUSG00000039809.10	ENCODEMT000427606	Gabbr2	ENCODEMT000427606	Known	ISM	Suffix	0.8500000238418579	None	None	None	None
m54284U_191107_221739/57804752/ccs	PacBio_Cortex_Rep1	mm10_ERCC_SIRV	chr18	22850790	22693177	-	7	3059	48698	127216	ENSMUSG00000041923.15	ENSMUST00000069215.12	Nol4	Nol4-201	Known	Known	None	0.44999998807907104	None	None	None	None
m54284U_191109_043049/73204291/ccs	PacBio_Cortex_Rep2	mm10_ERCC_SIRV	chr14	63122486	63143134	+	10	1930	41906	108246	ENSMUSG00000021939.8	ENSMUST00000006235.8	Ctsb	Ctsb-201	Known	Known	None	0.20000000298023224	None	None	None	None
m54284U_191212_053548/142411901/ccs	PacBio_Hippocampus_Rep1	mm10_ERCC_SIRV	chr15	100071265	100069452	-	1	1814	79957	427870	ENCODEMG000079957	ENCODEMT000427870	ENCODEMG000079957	ENCODEMT000427870	Antisense	Antisense	None	1.0	None	None	None	None
m54284U_191109_043049/36831485/ccs	PacBio_Cortex_Rep2	mm10_ERCC_SIRV	chr2	70661547	70691725	+	10	2249	4762	12474	ENSMUSG00000014959.12	ENSMUST00000028509.10	Gorasp2	Gorasp2-201	Known	Known	None	0.10000000149011612	None	None	None	None
m54284U_191107_221739/156895694/ccs	PacBio_Cortex_Rep1	mm10_ERCC_SIRV	chr4	46664887	46662791	-	1	2101	10781	427602	ENSMUSG00000039809.10	ENCODEMT000427602	Gabbr2	ENCODEMT000427602	Known	Genomic	None	0.8500000238418579	None	None	None	None
m54284U_191109_043049/125174344/ccs	PacBio_Cortex_Rep2	mm10_ERCC_SIRV	chr9	75314198	75345876	+	11	2048	28296	74169	ENSMUSG00000032192.9	ENSMUST00000215875.1	Gnb5	Gnb5-206	Known	Known	None	0.20000000298023224	None	None	None	None
m54284U_191213_120042/139855798/ccs	PacBio_Hippocampus_Rep2	mm10_ERCC_SIRV	chr1	164457999	164437113	-	6	2220	2748	6747	ENSMUSG00000026576.12	ENSMUST00000027863.12	Atp1b1	Atp1b1-201	Known	Known	None	0.15000000596046448	None	None	None	None
m54284U_191212_053548/147784856/ccs	PacBio_Hippocampus_Rep1	mm10_ERCC_SIRV	chr15	100071274	100069452	-	1	1823	79957	427870	ENCODEMG000079957	ENCODEMT000427870	ENCODEMG000079957	ENCODEMT000427870	Antisense	Antisense	None	1.0	None	None	None	None
m54284U_191213_120042/23004685/ccs	PacBio_Hippocampus_Rep2	mm10_ERCC_SIRV	chr11	78323069	78326759	+	9	1663	33769	88895	ENSMUSG00000017390.15	ENSMUST00000017534.14	Aldoc	Aldoc-201	Known	Known	None	0.10000000149011612	None	None	None	None
m54284U_191107_221739/111804535/ccs	PacBio_Cortex_Rep1	mm10_ERCC_SIRV	chr18	23040414	22693177	-	10	3858	48698	127217	ENSMUSG00000041923.15	ENSMUST00000164893.7	Nol4	Nol4-208	Known	Known	None	0.44999998807907104	None	None	None	None
m54284U_191109_043049/39062357/ccs	PacBio_Cortex_Rep2	mm10_ERCC_SIRV	chr6	135198172	135236244	+	13	4179	19124	427026	ENSMUSG00000030207.15	ENCODEMT000427026	Fam234b	ENCODEMT000427026	Known	NNC	None	0.10000000149011612	None	None	None	None
m54284U_191109_043049/89000505/ccs	PacBio_Cortex_Rep2	mm10_ERCC_SIRV	chr5	120649192	120679590	+	21	3240	15343	40011	ENSMUSG00000029602.11	ENSMUST00000156722.1	Rasal1	Rasal1-205	Known	Known	None	0.15000000596046448	None	None	None	None
m54284U_191107_221739/161087602/ccs	PacBio_Cortex_Rep1	mm10_ERCC_SIRV	chr4	46846431	46662787	-	17	4262	10781	427751	ENSMUSG00000039809.10	ENCODEMT000427751	Gabbr2	ENCODEMT000427751	Known	ISM	Suffix	0.8500000238418579	None	None	None	None
m54284U_191212_053548/151390266/ccs	PacBio_Hippocampus_Rep1	mm10_ERCC_SIRV	chr15	100071166	100069452	-	1	1715	79957	427870	ENCODEMG000079957	ENCODEMT000427870	ENCODEMG000079957	ENCODEMT000427870	Antisense	Antisense	None	1.0	None	None	None	None
m54284U_191107_221739/128124269/ccs	PacBio_Cortex_Rep1	mm10_ERCC_SIRV	chr18	23041647	22693177	-	11	5274	48698	427889	ENSMUSG00000041923.15	ENCODEMT000427889	Nol4	ENCODEMT000427889	Known	NIC	None	0.44999998807907104	None	None	None	None
m54284U_191109_043049/73401956/ccs	PacBio_Cortex_Rep2	mm10_ERCC_SIRV	chr14	63122486	63143136	+	10	1932	41906	108246	ENSMUSG00000021939.8	ENSMUST00000006235.8	Ctsb	Ctsb-201	Known	Known	None	0.15000000596046448	None	None	None	None
m54284U_191109_043049/126157479/ccs	PacBio_Cortex_Rep2	mm10_ERCC_SIRV	chr9	75314198	75345872	+	11	2044	28296	74169	ENSMUSG00000032192.9	ENSMUST00000215875.1	Gnb5	Gnb5-206	Known	Known	None	0.20000000298023224	None	None	None	None
m54284U_191213_120042/31457949/ccs	PacBio_Hippocampus_Rep2	mm10_ERCC_SIRV	chr7	105581259	105558484	-	14	2671	22996	59684	ENSMUSG00000037032.16	ENSMUST00000189378.6	Apbb1	Apbb1-214	Known	Known	None	0.05000000074505806	None	None	None	None
m54284U_191107_221739/166987816/ccs	PacBio_Cortex_Rep1	mm10_ERCC_SIRV	chr4	46663940	46662791	-	1	1154	10781	427602	ENSMUSG00000039809.10	ENCODEMT000427602	Gabbr2	ENCODEMT000427602	Known	Genomic	None	0.8500000238418579	None	None	None	None
m54284U_191109_043049/66388341/ccs	PacBio_Cortex_Rep2	mm10_ERCC_SIRV	chr2	70661547	70691725	+	10	2249	4762	12474	ENSMUSG00000014959.12	ENSMUST00000028509.10	Gorasp2	Gorasp2-201	Known	Known	None	0.10000000149011612	None	None	None	None
m54284U_191212_053548/151455094/ccs	PacBio_Hippocampus_Rep1	mm10_ERCC_SIRV	chr15	100071274	100069452	-	1	1823	79957	427870	ENCODEMG000079957	ENCODEMT000427870	ENCODEMG000079957	ENCODEMT000427870	Antisense	Antisense	None	1.0	None	None	None	None
m54284U_191107_221739/167510034/ccs	PacBio_Cortex_Rep1	mm10_ERCC_SIRV	chr4	46664146	46662791	-	1	1360	10781	427602	ENSMUSG00000039809.10	ENCODEMT000427602	Gabbr2	ENCODEMT000427602	Known	Genomic	None	0.8500000238418579	None	None	None	None
m54284U_191109_043049/162793463/ccs	PacBio_Cortex_Rep2	mm10_ERCC_SIRV	chr5	120649192	120679594	+	21	3244	15343	40011	ENSMUSG00000029602.11	ENSMUST00000156722.1	Rasal1	Rasal1-205	Known	Known	None	0.30000001192092896	None	None	None	None
m54284U_191212_053548/152308040/ccs	PacBio_Hippocampus_Rep1	mm10_ERCC_SIRV	chr15	100071274	100069452	-	1	1823	79957	427870	ENCODEMG000079957	ENCODEMT000427870	ENCODEMG000079957	ENCODEMT000427870	Antisense	Antisense	None	1.0	None	None	None	None
m54284U_191109_043049/22610622/ccs	PacBio_Cortex_Rep2	mm10_ERCC_SIRV	chr18	23039828	22693203	-	11	3313	48698	427806	ENSMUSG00000041923.15	ENCODEMT000427806	Nol4	ENCODEMT000427806	Known	NIC	None	0.44999998807907104	None	None	None	None
m54284U_191213_120042/29690120/ccs	PacBio_Hippocampus_Rep2	mm10_ERCC_SIRV	chr11	78323069	78326760	+	9	1664	33769	88895	ENSMUSG00000017390.15	ENSMUST00000017534.14	Aldoc	Aldoc-201	Known	Known	None	0.10000000149011612	None	None	None	None
m54284U_191109_043049/127402773/ccs	PacBio_Cortex_Rep2	mm10_ERCC_SIRV	chr9	75314198	75345475	+	11	1647	28296	74169	ENSMUSG00000032192.9	ENSMUST00000215875.1	Gnb5	Gnb5-206	Known	Known	None	0.15000000596046448	None	None	None	None
m54284U_191107_221739/180289950/ccs	PacBio_Cortex_Rep1	mm10_ERCC_SIRV	chr4	46663999	46662791	-	1	1213	10781	427602	ENSMUSG00000039809.10	ENCODEMT000427602	Gabbr2	ENCODEMT000427602	Known	Genomic	None	0.8500000238418579	None	None	None	None
m54284U_191213_120042/139921691/ccs	PacBio_Hippocampus_Rep2	mm10_ERCC_SIRV	chr1	164458026	164437113	-	6	2247	2748	6747	ENSMUSG00000026576.12	ENSMUST00000027863.12	Atp1b1	Atp1b1-201	Known	Known	None	0.15000000596046448	None	None	None	None
m54284U_191109_043049/73728983/ccs	PacBio_Cortex_Rep2	mm10_ERCC_SIRV	chr14	63122486	63143134	+	10	1930	41906	108246	ENSMUSG00000021939.8	ENSMUST00000006235.8	Ctsb	Ctsb-201	Known	Known	None	0.20000000298023224	None	None	None	None
m54284U_191212_053548/157551046/ccs	PacBio_Hippocampus_Rep1	mm10_ERCC_SIRV	chr15	100071274	100069452	-	1	1823	79957	427870	ENCODEMG000079957	ENCODEMT000427870	ENCODEMG000079957	ENCODEMT000427870	Antisense	Antisense	None	1.0	None	None	None	None
m54284U_191109_043049/39323742/ccs	PacBio_Cortex_Rep2	mm10_ERCC_SIRV	chr6	135198049	135236236	+	13	4143	19124	50078	ENSMUSG00000030207.15	ENSMUST00000111915.7	Fam234b	Fam234b-201	Known	Known	None	0.25	None	None	None	None
m54284U_191109_043049/28574154/ccs	PacBio_Cortex_Rep2	mm10_ERCC_SIRV	chr18	22850811	22693177	-	7	3080	48698	127216	ENSMUSG00000041923.15	ENSMUST00000069215.12	Nol4	Nol4-201	Known	Known	None	0.44999998807907104	None	None	None	None
m54284U_191213_120042/31719979/ccs	PacBio_Hippocampus_Rep2	mm10_ERCC_SIRV	chr7	105581225	105558484	-	14	2631	22996	59684	ENSMUSG00000037032.16	ENSMUST00000189378.6	Apbb1	Apbb1-214	Known	Known	None	0.05000000074505806	None	None	None	None
m54284U_191212_053548/161677519/ccs	PacBio_Hippocampus_Rep1	mm10_ERCC_SIRV	chr15	100071274	100069452	-	1	1823	79957	427870	ENCODEMG000079957	ENCODEMT000427870	ENCODEMG000079957	ENCODEMT000427870	Antisense	Antisense	None	1.0	None	None	None	None
m54284U_191109_043049/130548405/ccs	PacBio_Cortex_Rep2	mm10_ERCC_SIRV	chr9	75314198	75345876	+	11	2048	28296	74169	ENSMUSG00000032192.9	ENSMUST00000215875.1	Gnb5	Gnb5-206	Known	Known	None	0.20000000298023224	None	None	None	None
m54284U_191109_043049/39520011/ccs	PacBio_Cortex_Rep2	mm10_ERCC_SIRV	chr18	22850775	22693177	-	6	2852	48698	127213	ENSMUSG00000041923.15	ENSMUST00000092015.10	Nol4	Nol4-203	Known	Known	None	0.44999998807907104	None	None	None	None
m54284U_191109_043049/127402196/ccs	PacBio_Cortex_Rep2	mm10_ERCC_SIRV	chr2	70661547	70691725	+	10	2249	4762	12474	ENSMUSG00000014959.12	ENSMUST00000028509.10	Gorasp2	Gorasp2-201	Known	Known	None	0.10000000149011612	None	None	None	None
m54284U_191212_053548/163121025/ccs	PacBio_Hippocampus_Rep1	mm10_ERCC_SIRV	chr15	100071348	100069452	-	1	1897	79957	427870	ENCODEMG000079957	ENCODEMT000427870	ENCODEMG000079957	ENCODEMT000427870	Antisense	Antisense	None	1.0	None	None	None	None
m54284U_191109_043049/76220517/ccs	PacBio_Cortex_Rep2	mm10_ERCC_SIRV	chr18	23039818	22693177	-	11	3454	48698	127218	ENSMUSG00000041923.15	ENSMUST00000164186.7	Nol4	Nol4-206	Known	Known	None	0.44999998807907104	None	None	None	None
m54284U_191109_043049/4196789/ccs	PacBio_Cortex_Rep2	mm10_ERCC_SIRV	chr4	46681325	46662787	-	5	2704	10781	427606	ENSMUSG00000039809.10	ENCODEMT000427606	Gabbr2	ENCODEMT000427606	Known	ISM	Suffix	0.8500000238418579	None	None	None	None
m54284U_191212_053548/32836245/ccs	PacBio_Hippocampus_Rep1	mm10_ERCC_SIRV	chr5	120649192	120679590	+	21	3240	15343	40011	ENSMUSG00000029602.11	ENSMUST00000156722.1	Rasal1	Rasal1-205	Known	Known	None	0.15000000596046448	None	None	None	None
m54284U_191109_043049/73729841/ccs	PacBio_Cortex_Rep2	mm10_ERCC_SIRV	chr14	63122486	63143042	+	10	1838	41906	108246	ENSMUSG00000021939.8	ENSMUST00000006235.8	Ctsb	Ctsb-201	Known	Known	None	0.44999998807907104	None	None	None	None
m54284U_191212_053548/165283986/ccs	PacBio_Hippocampus_Rep1	mm10_ERCC_SIRV	chr15	100071274	100069452	-	1	1823	79957	427870	ENCODEMG000079957	ENCODEMT000427870	ENCODEMG000079957	ENCODEMT000427870	Antisense	Antisense	None	1.0	None	None	None	None
m54284U_191109_043049/84345031/ccs	PacBio_Cortex_Rep2	mm10_ERCC_SIRV	chr18	23040201	22693177	-	11	3837	48698	127218	ENSMUSG00000041923.15	ENSMUST00000164186.7	Nol4	Nol4-206	Known	Known	None	0.44999998807907104	None	None	None	None
m54284U_191109_043049/134874263/ccs	PacBio_Cortex_Rep2	mm10_ERCC_SIRV	chr9	75314198	75345872	+	11	2044	28296	74169	ENSMUSG00000032192.9	ENSMUST00000215875.1	Gnb5	Gnb5-206	Known	Known	None	0.20000000298023224	None	None	None	None
m54284U_191213_120042/32049608/ccs	PacBio_Hippocampus_Rep2	mm10_ERCC_SIRV	chr11	78323069	78326750	+	9	1654	33769	88895	ENSMUSG00000017390.15	ENSMUST00000017534.14	Aldoc	Aldoc-201	Known	Known	None	0.4000000059604645	None	None	None	None
m54284U_191213_120042/140050499/ccs	PacBio_Hippocampus_Rep2	mm10_ERCC_SIRV	chr1	164458000	164437113	-	6	2221	2748	6747	ENSMUSG00000026576.12	ENSMUST00000027863.12	Atp1b1	Atp1b1-201	Known	Known	None	0.15000000596046448	None	None	None	None
m54284U_191213_120042/31785373/ccs	PacBio_Hippocampus_Rep2	mm10_ERCC_SIRV	chr7	105581642	105558484	-	14	2706	22996	59677	ENSMUSG00000037032.16	ENSMUST00000191011.6	Apbb1	Apbb1-217	Known	Known	None	0.05000000074505806	None	None	None	None
m54284U_191212_053548/167314765/ccs	PacBio_Hippocampus_Rep1	mm10_ERCC_SIRV	chr15	100071274	100069452	-	1	1823	79957	427870	ENCODEMG000079957	ENCODEMT000427870	ENCODEMG000079957	ENCODEMT000427870	Antisense	Antisense	None	1.0	None	None	None	None
m54284U_191109_043049/41550682/ccs	PacBio_Cortex_Rep2	mm10_ERCC_SIRV	chr6	135198049	135236236	+	13	4143	19124	50078	ENSMUSG00000030207.15	ENSMUST00000111915.7	Fam234b	Fam234b-201	Known	Known	None	0.25	None	None	None	None
m54284U_191109_043049/13896228/ccs	PacBio_Cortex_Rep2	mm10_ERCC_SIRV	chr4	46718875	46662787	-	7	2982	10781	427614	ENSMUSG00000039809.10	ENCODEMT000427614	Gabbr2	ENCODEMT000427614	Known	ISM	Suffix	0.8500000238418579	None	None	None	None
m54284U_191109_043049/104663764/ccs	PacBio_Cortex_Rep2	mm10_ERCC_SIRV	chr18	23038638	22693201	-	11	3354	48698	427822	ENSMUSG00000041923.15	ENCODEMT000427822	Nol4	ENCODEMT000427822	Known	NIC	None	0.44999998807907104	None	None	None	None
m54284U_191109_043049/141428685/ccs	PacBio_Cortex_Rep2	mm10_ERCC_SIRV	chr2	70661547	70691723	+	10	2247	4762	12474	ENSMUSG00000014959.12	ENSMUST00000028509.10	Gorasp2	Gorasp2-201	Known	Known	None	0.10000000149011612	None	None	None	None
m54284U_191109_043049/77071070/ccs	PacBio_Cortex_Rep2	mm10_ERCC_SIRV	chr14	63122486	63143132	+	10	1928	41906	108246	ENSMUSG00000021939.8	ENSMUST00000006235.8	Ctsb	Ctsb-201	Known	Known	None	0.20000000298023224	None	None	None	None
m54284U_191107_221739/82314673/ccs	PacBio_Cortex_Rep1	mm10_ERCC_SIRV	chr5	120649193	120679594	+	21	3243	15343	40011	ENSMUSG00000029602.11	ENSMUST00000156722.1	Rasal1	Rasal1-205	Known	Known	None	0.30000001192092896	None	None	None	None
m54284U_191109_043049/135531103/ccs	PacBio_Cortex_Rep2	mm10_ERCC_SIRV	chr9	75314198	75345876	+	11	2048	28296	74169	ENSMUSG00000032192.9	ENSMUST00000215875.1	Gnb5	Gnb5-206	Known	Known	None	0.20000000298023224	None	None	None	None
m54284U_191212_053548/169345084/ccs	PacBio_Hippocampus_Rep1	mm10_ERCC_SIRV	chr15	100071916	100069452	-	1	2465	79957	427870	ENCODEMG000079957	ENCODEMT000427870	ENCODEMG000079957	ENCODEMT000427870	Antisense	Antisense	None	1.0	None	None	None	None
m54284U_191109_043049/123668361/ccs	PacBio_Cortex_Rep2	mm10_ERCC_SIRV	chr18	22850797	22693177	-	6	2874	48698	127213	ENSMUSG00000041923.15	ENSMUST00000092015.10	Nol4	Nol4-203	Known	Known	None	0.44999998807907104	None	None	None	None
m54284U_191109_043049/144640620/ccs	PacBio_Cortex_Rep2	mm10_ERCC_SIRV	chr18	23041606	22693202	-	10	5103	48698	427816	ENSMUSG00000041923.15	ENCODEMT000427816	Nol4	ENCODEMT000427816	Known	NIC	None	0.44999998807907104	None	None	None	None
m54284U_191212_053548/170525386/ccs	PacBio_Hippocampus_Rep1	mm10_ERCC_SIRV	chr15	100071271	100069452	-	1	1820	79957	427870	ENCODEMG000079957	ENCODEMT000427870	ENCODEMG000079957	ENCODEMT000427870	Antisense	Antisense	None	1.0	None	None	None	None
m54284U_191213_120042/35325250/ccs	PacBio_Hippocampus_Rep2	mm10_ERCC_SIRV	chr11	78323069	78326760	+	9	1664	33769	88895	ENSMUSG00000017390.15	ENSMUST00000017534.14	Aldoc	Aldoc-201	Known	Known	None	0.10000000149011612	None	None	None	None
m54284U_191109_043049/34276314/ccs	PacBio_Cortex_Rep2	mm10_ERCC_SIRV	chr4	46681326	46662787	-	5	2705	10781	427606	ENSMUSG00000039809.10	ENCODEMT000427606	Gabbr2	ENCODEMT000427606	Known	ISM	Suffix	0.8500000238418579	None	None	None	None
m54284U_191109_043049/136447619/ccs	PacBio_Cortex_Rep2	mm10_ERCC_SIRV	chr9	75314198	75345481	+	11	1653	28296	74169	ENSMUSG00000032192.9	ENSMUST00000215875.1	Gnb5	Gnb5-206	Known	Known	None	0.20000000298023224	None	None	None	None
m54284U_191109_043049/158663378/ccs	PacBio_Cortex_Rep2	mm10_ERCC_SIRV	chr18	23040156	22693177	-	10	3600	48698	127217	ENSMUSG00000041923.15	ENSMUST00000164893.7	Nol4	Nol4-208	Known	Known	None	0.44999998807907104	None	None	None	None
m54284U_191213_120042/31918283/ccs	PacBio_Hippocampus_Rep2	mm10_ERCC_SIRV	chr7	105581209	105558484	-	14	2621	22996	59684	ENSMUSG00000037032.16	ENSMUST00000189378.6	Apbb1	Apbb1-214	Known	Known	None	0.05000000074505806	None	None	None	None
m54284U_191212_053548/172490798/ccs	PacBio_Hippocampus_Rep1	mm10_ERCC_SIRV	chr15	100071274	100069452	-	1	1823	79957	427870	ENCODEMG000079957	ENCODEMT000427870	ENCODEMG000079957	ENCODEMT000427870	Antisense	Antisense	None	1.0	None	None	None	None
m54284U_191109_043049/147523179/ccs	PacBio_Cortex_Rep2	mm10_ERCC_SIRV	chr5	120649193	120679596	+	21	3245	15343	40011	ENSMUSG00000029602.11	ENSMUST00000156722.1	Rasal1	Rasal1-205	Known	Known	None	0.30000001192092896	None	None	None	None
m54284U_191109_043049/77989050/ccs	PacBio_Cortex_Rep2	mm10_ERCC_SIRV	chr14	63122486	63143043	+	10	1839	41906	108246	ENSMUSG00000021939.8	ENSMUST00000006235.8	Ctsb	Ctsb-201	Known	Known	None	0.4000000059604645	None	None	None	None
m54284U_191213_120042/140116649/ccs	PacBio_Hippocampus_Rep2	mm10_ERCC_SIRV	chr1	164458037	164437113	-	6	2258	2748	6747	ENSMUSG00000026576.12	ENSMUST00000027863.12	Atp1b1	Atp1b1-201	Known	Known	None	0.15000000596046448	None	None	None	None
m54284U_191109_043049/146541242/ccs	PacBio_Cortex_Rep2	mm10_ERCC_SIRV	chr2	70661547	70691723	+	10	2247	4762	12474	ENSMUSG00000014959.12	ENSMUST00000028509.10	Gorasp2	Gorasp2-201	Known	Known	None	0.10000000149011612	None	None	None	None
m54284U_191109_043049/46531727/ccs	PacBio_Cortex_Rep2	mm10_ERCC_SIRV	chr6	135198049	135236236	+	13	4143	19124	50078	ENSMUSG00000030207.15	ENSMUST00000111915.7	Fam234b	Fam234b-201	Known	Known	None	0.25	None	None	None	None
m54284U_191212_053548/19596138/ccs	PacBio_Hippocampus_Rep1	mm10_ERCC_SIRV	chr18	22770791	22693201	-	4	2303	48698	427824	ENSMUSG00000041923.15	ENCODEMT000427824	Nol4	ENCODEMT000427824	Known	ISM	Suffix	0.44999998807907104	None	None	None	None
m54284U_191212_053548/174196474/ccs	PacBio_Hippocampus_Rep1	mm10_ERCC_SIRV	chr15	100071274	100069452	-	1	1805	79957	427870	ENCODEMG000079957	ENCODEMT000427870	ENCODEMG000079957	ENCODEMT000427870	Antisense	Antisense	None	1.0	None	None	None	None
m54284U_191109_043049/41485513/ccs	PacBio_Cortex_Rep2	mm10_ERCC_SIRV	chr4	46677593	46662787	-	4	2562	10781	427608	ENSMUSG00000039809.10	ENCODEMT000427608	Gabbr2	ENCODEMT000427608	Known	ISM	Suffix	0.8500000238418579	None	None	None	None
m54284U_191109_043049/136840982/ccs	PacBio_Cortex_Rep2	mm10_ERCC_SIRV	chr9	75314198	75345473	+	11	1645	28296	74169	ENSMUSG00000032192.9	ENSMUST00000215875.1	Gnb5	Gnb5-206	Known	Known	None	0.15000000596046448	None	None	None	None
m54284U_191212_053548/26935463/ccs	PacBio_Hippocampus_Rep1	mm10_ERCC_SIRV	chr18	22850811	22693177	-	6	2888	48698	127213	ENSMUSG00000041923.15	ENSMUST00000092015.10	Nol4	Nol4-203	Known	Known	None	0.44999998807907104	None	None	None	None
m54284U_191212_053548/174261869/ccs	PacBio_Hippocampus_Rep1	mm10_ERCC_SIRV	chr15	100071274	100069452	-	1	1823	79957	427870	ENCODEMG000079957	ENCODEMT000427870	ENCODEMG000079957	ENCODEMT000427870	Antisense	Antisense	None	1.0	None	None	None	None
m54284U_191213_120042/41880005/ccs	PacBio_Hippocampus_Rep2	mm10_ERCC_SIRV	chr11	78323069	78326747	+	9	1651	33769	88895	ENSMUSG00000017390.15	ENSMUST00000017534.14	Aldoc	Aldoc-201	Known	Known	None	0.44999998807907104	None	None	None	None
m54284U_191212_053548/29624535/ccs	PacBio_Hippocampus_Rep1	mm10_ERCC_SIRV	chr18	22850730	22693203	-	6	2816	48698	427787	ENSMUSG00000041923.15	ENCODEMT000427787	Nol4	ENCODEMT000427787	Known	NNC	None	0.44999998807907104	None	None	None	None
m54284U_191212_053548/104662384/ccs	PacBio_Hippocampus_Rep1	mm10_ERCC_SIRV	chr5	120649193	120679595	+	21	3244	15343	40011	ENSMUSG00000029602.11	ENSMUST00000156722.1	Rasal1	Rasal1-205	Known	Known	None	0.30000001192092896	None	None	None	None
m54284U_191109_043049/78186998/ccs	PacBio_Cortex_Rep2	mm10_ERCC_SIRV	chr14	63122486	63143040	+	10	1836	41906	108246	ENSMUSG00000021939.8	ENSMUST00000006235.8	Ctsb	Ctsb-201	Known	Known	None	0.44999998807907104	None	None	None	None
m54284U_191213_120042/31983314/ccs	PacBio_Hippocampus_Rep2	mm10_ERCC_SIRV	chr7	105581222	105558484	-	14	2628	22996	59684	ENSMUSG00000037032.16	ENSMUST00000189378.6	Apbb1	Apbb1-214	Known	Known	None	0.05000000074505806	None	None	None	None
m54284U_191212_053548/174850526/ccs	PacBio_Hippocampus_Rep1	mm10_ERCC_SIRV	chr15	100071274	100069452	-	1	1823	79957	427870	ENCODEMG000079957	ENCODEMT000427870	ENCODEMG000079957	ENCODEMT000427870	Antisense	Antisense	None	1.0	None	None	None	None
m54284U_191109_043049/57869082/ccs	PacBio_Cortex_Rep2	mm10_ERCC_SIRV	chr4	46718908	46662787	-	7	3015	10781	427614	ENSMUSG00000039809.10	ENCODEMT000427614	Gabbr2	ENCODEMT000427614	Known	ISM	Suffix	0.8500000238418579	None	None	None	None
m54284U_191109_043049/141297629/ccs	PacBio_Cortex_Rep2	mm10_ERCC_SIRV	chr9	75314198	75345876	+	11	2048	28296	74169	ENSMUSG00000032192.9	ENSMUST00000215875.1	Gnb5	Gnb5-206	Known	Known	None	0.20000000298023224	None	None	None	None
m54284U_191109_043049/178391098/ccs	PacBio_Cortex_Rep2	mm10_ERCC_SIRV	chr2	70661547	70691725	+	10	2249	4762	12474	ENSMUSG00000014959.12	ENSMUST00000028509.10	Gorasp2	Gorasp2-201	Known	Known	None	0.10000000149011612	None	None	None	None
m54284U_191212_053548/37160229/ccs	PacBio_Hippocampus_Rep1	mm10_ERCC_SIRV	chr18	23040343	22693177	-	10	3787	48698	127217	ENSMUSG00000041923.15	ENSMUST00000164893.7	Nol4	Nol4-208	Known	Known	None	0.44999998807907104	None	None	None	None
m54284U_191212_053548/176226395/ccs	PacBio_Hippocampus_Rep1	mm10_ERCC_SIRV	chr15	100071274	100069452	-	1	1823	79957	427870	ENCODEMG000079957	ENCODEMT000427870	ENCODEMG000079957	ENCODEMT000427870	Antisense	Antisense	None	1.0	None	None	None	None
m54284U_191109_043049/50399840/ccs	PacBio_Cortex_Rep2	mm10_ERCC_SIRV	chr6	135198049	135236236	+	13	4143	19124	50078	ENSMUSG00000030207.15	ENSMUST00000111915.7	Fam234b	Fam234b-201	Known	Known	None	0.25	None	None	None	None
m54284U_191109_043049/61211072/ccs	PacBio_Cortex_Rep2	mm10_ERCC_SIRV	chr4	46664738	46662791	-	1	1952	10781	427602	ENSMUSG00000039809.10	ENCODEMT000427602	Gabbr2	ENCODEMT000427602	Known	Genomic	None	0.8500000238418579	None	None	None	None
m54284U_191213_120042/140116657/ccs	PacBio_Hippocampus_Rep2	mm10_ERCC_SIRV	chr1	164458000	164437113	-	6	2221	2748	6747	ENSMUSG00000026576.12	ENSMUST00000027863.12	Atp1b1	Atp1b1-201	Known	Known	None	0.15000000596046448	None	None	None	None
m54284U_191212_053548/38995021/ccs	PacBio_Hippocampus_Rep1	mm10_ERCC_SIRV	chr18	23040048	22693177	-	10	3492	48698	127217	ENSMUSG00000041923.15	ENSMUST00000164893.7	Nol4	Nol4-208	Known	Known	None	0.44999998807907104	None	None	None	None
m54284U_191213_120042/8520123/ccs	PacBio_Hippocampus_Rep2	mm10_ERCC_SIRV	chr15	100071274	100069452	-	1	1823	79957	427870	ENCODEMG000079957	ENCODEMT000427870	ENCODEMG000079957	ENCODEMT000427870	Antisense	Antisense	None	1.0	None	None	None	None
m54284U_191109_043049/142411335/ccs	PacBio_Cortex_Rep2	mm10_ERCC_SIRV	chr9	75314198	75345474	+	11	1646	28296	74169	ENSMUSG00000032192.9	ENSMUST00000215875.1	Gnb5	Gnb5-206	Known	Known	None	0.15000000596046448	None	None	None	None
m54284U_191212_053548/42403659/ccs	PacBio_Hippocampus_Rep1	mm10_ERCC_SIRV	chr18	23041671	22693177	-	11	5307	48698	127218	ENSMUSG00000041923.15	ENSMUST00000164186.7	Nol4	Nol4-206	Known	Known	None	0.44999998807907104	None	None	None	None
m54284U_191213_120042/43385861/ccs	PacBio_Hippocampus_Rep2	mm10_ERCC_SIRV	chr11	78323069	78327765	+	9	2663	33769	88895	ENSMUSG00000017390.15	ENSMUST00000017534.14	Aldoc	Aldoc-201	Known	Known	None	0.44999998807907104	None	None	None	None
m54284U_191212_053548/169215603/ccs	PacBio_Hippocampus_Rep1	mm10_ERCC_SIRV	chr5	120649193	120679590	+	21	3239	15343	40011	ENSMUSG00000029602.11	ENSMUST00000156722.1	Rasal1	Rasal1-205	Known	Known	None	0.15000000596046448	None	None	None	None
m54284U_191213_120042/10028608/ccs	PacBio_Hippocampus_Rep2	mm10_ERCC_SIRV	chr15	100071170	100069452	-	1	1719	79957	427870	ENCODEMG000079957	ENCODEMT000427870	ENCODEMG000079957	ENCODEMT000427870	Antisense	Antisense	None	1.0	None	None	None	None
m54284U_191109_043049/79037237/ccs	PacBio_Cortex_Rep2	mm10_ERCC_SIRV	chr14	63122486	63143042	+	10	1838	41906	108246	ENSMUSG00000021939.8	ENSMUST00000006235.8	Ctsb	Ctsb-201	Known	Known	None	0.44999998807907104	None	None	None	None
m54284U_191213_120042/18220968/ccs	PacBio_Hippocampus_Rep2	mm10_ERCC_SIRV	chr5	120649193	120679590	+	20	3905	15343	427890	ENSMUSG00000029602.11	ENCODEMT000427890	Rasal1	ENCODEMT000427890	Known	NNC	None	0.15000000596046448	None	None	None	None
m54284U_191109_043049/82315157/ccs	PacBio_Cortex_Rep2	mm10_ERCC_SIRV	chr4	46736494	46662787	-	10	3338	10781	427611	ENSMUSG00000039809.10	ENCODEMT000427611	Gabbr2	ENCODEMT000427611	Known	ISM	Suffix	0.8500000238418579	None	None	None	None
m54284U_191212_053548/43123859/ccs	PacBio_Hippocampus_Rep1	mm10_ERCC_SIRV	chr18	23038657	22693201	-	11	3367	48698	427822	ENSMUSG00000041923.15	ENCODEMT000427822	Nol4	ENCODEMT000427822	Known	NIC	None	0.44999998807907104	None	None	None	None
m54284U_191213_120042/32047595/ccs	PacBio_Hippocampus_Rep2	mm10_ERCC_SIRV	chr7	105581218	105558484	-	14	2630	22996	59684	ENSMUSG00000037032.16	ENSMUST00000189378.6	Apbb1	Apbb1-214	Known	Known	None	0.05000000074505806	None	None	None	None
m54284U_191212_053548/51447230/ccs	PacBio_Hippocampus_Rep1	mm10_ERCC_SIRV	chr2	70661547	70691725	+	10	2249	4762	12474	ENSMUSG00000014959.12	ENSMUST00000028509.10	Gorasp2	Gorasp2-201	Known	Known	None	0.10000000149011612	None	None	None	None
m54284U_191213_120042/13566453/ccs	PacBio_Hippocampus_Rep2	mm10_ERCC_SIRV	chr15	100071274	100069452	-	1	1823	79957	427870	ENCODEMG000079957	ENCODEMT000427870	ENCODEMG000079957	ENCODEMT000427870	Antisense	Antisense	None	1.0	None	None	None	None
m54284U_191109_043049/155584289/ccs	PacBio_Cortex_Rep2	mm10_ERCC_SIRV	chr9	75314192	75345878	+	11	2045	28296	425553	ENSMUSG00000032192.9	ENCODEMT000425553	Gnb5	ENCODEMT000425553	Known	NIC	None	0.20000000298023224	None	None	None	None
m54284U_191109_043049/92276390/ccs	PacBio_Cortex_Rep2	mm10_ERCC_SIRV	chr4	46664845	46662791	-	1	2059	10781	427602	ENSMUSG00000039809.10	ENCODEMT000427602	Gabbr2	ENCODEMT000427602	Known	Genomic	None	0.8500000238418579	None	None	None	None
m54284U_191213_120042/14419061/ccs	PacBio_Hippocampus_Rep2	mm10_ERCC_SIRV	chr15	100071274	100069452	-	1	1823	79957	427870	ENCODEMG000079957	ENCODEMT000427870	ENCODEMG000079957	ENCODEMT000427870	Antisense	Antisense	None	1.0	None	None	None	None
m54284U_191213_120042/140117408/ccs	PacBio_Hippocampus_Rep2	mm10_ERCC_SIRV	chr1	164458001	164437113	-	6	2222	2748	6747	ENSMUSG00000026576.12	ENSMUST00000027863.12	Atp1b1	Atp1b1-201	Known	Known	None	0.15000000596046448	None	None	None	None
m54284U_191109_043049/51645258/ccs	PacBio_Cortex_Rep2	mm10_ERCC_SIRV	chr6	135198049	135236236	+	13	4143	19124	50078	ENSMUSG00000030207.15	ENSMUST00000111915.7	Fam234b	Fam234b-201	Known	Known	None	0.25	None	None	None	None
m54284U_191212_053548/48890630/ccs	PacBio_Hippocampus_Rep1	mm10_ERCC_SIRV	chr18	22850781	22693177	-	6	2858	48698	127213	ENSMUSG00000041923.15	ENSMUST00000092015.10	Nol4	Nol4-203	Known	Known	None	0.44999998807907104	None	None	None	None
m54284U_191213_120042/46664085/ccs	PacBio_Hippocampus_Rep2	mm10_ERCC_SIRV	chr11	78323069	78326754	+	9	1658	33769	88895	ENSMUSG00000017390.15	ENSMUST00000017534.14	Aldoc	Aldoc-201	Known	Known	None	0.20000000298023224	None	None	None	None
m54284U_191213_120042/17368303/ccs	PacBio_Hippocampus_Rep2	mm10_ERCC_SIRV	chr15	100074468	100069452	-	1	5017	79957	427870	ENCODEMG000079957	ENCODEMT000427870	ENCODEMG000079957	ENCODEMT000427870	Antisense	Antisense	None	1.0	None	None	None	None
m54284U_191109_043049/79233342/ccs	PacBio_Cortex_Rep2	mm10_ERCC_SIRV	chr14	63122486	63143134	+	10	1930	41906	108246	ENSMUSG00000021939.8	ENSMUST00000006235.8	Ctsb	Ctsb-201	Known	Known	None	0.20000000298023224	None	None	None	None
m54284U_191212_053548/95421108/ccs	PacBio_Hippocampus_Rep1	mm10_ERCC_SIRV	chr2	70661547	70691724	+	10	2248	4762	12474	ENSMUSG00000014959.12	ENSMUST00000028509.10	Gorasp2	Gorasp2-201	Known	Known	None	0.10000000149011612	None	None	None	None
m54284U_191212_053548/66325084/ccs	PacBio_Hippocampus_Rep1	mm10_ERCC_SIRV	chr18	22952221	22693203	-	9	3134	48698	427794	ENSMUSG00000041923.15	ENCODEMT000427794	Nol4	ENCODEMT000427794	Known	ISM	Suffix	0.44999998807907104	None	None	None	None
m54284U_191109_043049/96667760/ccs	PacBio_Cortex_Rep2	mm10_ERCC_SIRV	chr4	46734168	46662787	-	9	3226	10781	427674	ENSMUSG00000039809.10	ENCODEMT000427674	Gabbr2	ENCODEMT000427674	Known	ISM	Suffix	0.8500000238418579	None	None	None	None
m54284U_191109_043049/168231651/ccs	PacBio_Cortex_Rep2	mm10_ERCC_SIRV	chr9	75314198	75345876	+	11	2048	28296	74169	ENSMUSG00000032192.9	ENSMUST00000215875.1	Gnb5	Gnb5-206	Known	Known	None	0.20000000298023224	None	None	None	None
m54284U_191213_120042/18940010/ccs	PacBio_Hippocampus_Rep2	mm10_ERCC_SIRV	chr15	100074064	100069452	-	1	4613	79957	427870	ENCODEMG000079957	ENCODEMT000427870	ENCODEMG000079957	ENCODEMT000427870	Antisense	Antisense	None	1.0	None	None	None	None
m54284U_191213_120042/67242351/ccs	PacBio_Hippocampus_Rep2	mm10_ERCC_SIRV	chr5	120649193	120679596	+	21	3245	15343	40011	ENSMUSG00000029602.11	ENSMUST00000156722.1	Rasal1	Rasal1-205	Known	Known	None	0.30000001192092896	None	None	None	None
m54284U_191213_120042/32112745/ccs	PacBio_Hippocampus_Rep2	mm10_ERCC_SIRV	chr7	105581224	105558484	-	14	2624	22996	59684	ENSMUSG00000037032.16	ENSMUST00000189378.6	Apbb1	Apbb1-214	Known	Known	None	0.05000000074505806	None	None	None	None
m54284U_191212_053548/68289392/ccs	PacBio_Hippocampus_Rep1	mm10_ERCC_SIRV	chr18	22952261	22693177	-	10	3365	48698	427891	ENSMUSG00000041923.15	ENCODEMT000427891	Nol4	ENCODEMT000427891	Known	ISM	Suffix	0.44999998807907104	None	None	None	None
m54284U_191213_120042/28445302/ccs	PacBio_Hippocampus_Rep2	mm10_ERCC_SIRV	chr15	100071274	100069452	-	1	1823	79957	427870	ENCODEMG000079957	ENCODEMT000427870	ENCODEMG000079957	ENCODEMT000427870	Antisense	Antisense	None	1.0	None	None	None	None
m54284U_191109_043049/102762366/ccs	PacBio_Cortex_Rep2	mm10_ERCC_SIRV	chr4	46681327	46662787	-	5	2706	10781	427606	ENSMUSG00000039809.10	ENCODEMT000427606	Gabbr2	ENCODEMT000427606	Known	ISM	Suffix	0.8500000238418579	None	None	None	None
m54284U_191213_120042/29295551/ccs	PacBio_Hippocampus_Rep2	mm10_ERCC_SIRV	chr15	100071274	100069452	-	1	1823	79957	427870	ENCODEMG000079957	ENCODEMT000427870	ENCODEMG000079957	ENCODEMT000427870	Antisense	Antisense	None	1.0	None	None	None	None
m54284U_191213_120042/140118701/ccs	PacBio_Hippocampus_Rep2	mm10_ERCC_SIRV	chr1	164458007	164437113	-	6	2228	2748	6747	ENSMUSG00000026576.12	ENSMUST00000027863.12	Atp1b1	Atp1b1-201	Known	Known	None	0.15000000596046448	None	None	None	None
m54284U_191213_120042/46727612/ccs	PacBio_Hippocampus_Rep2	mm10_ERCC_SIRV	chr11	78323069	78326757	+	9	1661	33769	88895	ENSMUSG00000017390.15	ENSMUST00000017534.14	Aldoc	Aldoc-201	Known	Known	None	0.15000000596046448	None	None	None	None
m54284U_191109_043049/79298778/ccs	PacBio_Cortex_Rep2	mm10_ERCC_SIRV	chr14	63122486	63143134	+	10	1930	41906	108246	ENSMUSG00000021939.8	ENSMUST00000006235.8	Ctsb	Ctsb-201	Known	Known	None	0.20000000298023224	None	None	None	None
m54284U_191109_043049/171837324/ccs	PacBio_Cortex_Rep2	mm10_ERCC_SIRV	chr9	75314198	75345870	+	11	2042	28296	74169	ENSMUSG00000032192.9	ENSMUST00000215875.1	Gnb5	Gnb5-206	Known	Known	None	0.20000000298023224	None	None	None	None
m54284U_191109_043049/57737890/ccs	PacBio_Cortex_Rep2	mm10_ERCC_SIRV	chr6	135198049	135236236	+	13	4143	19124	50078	ENSMUSG00000030207.15	ENSMUST00000111915.7	Fam234b	Fam234b-201	Known	Known	None	0.25	None	None	None	None
m54284U_191212_053548/75827967/ccs	PacBio_Hippocampus_Rep1	mm10_ERCC_SIRV	chr18	22850811	22693177	-	6	2888	48698	127213	ENSMUSG00000041923.15	ENSMUST00000092015.10	Nol4	Nol4-203	Known	Known	None	0.44999998807907104	None	None	None	None
m54284U_191212_053548/106627357/ccs	PacBio_Hippocampus_Rep1	mm10_ERCC_SIRV	chr2	70661547	70691719	+	10	2243	4762	12474	ENSMUSG00000014959.12	ENSMUST00000028509.10	Gorasp2	Gorasp2-201	Known	Known	None	0.15000000596046448	None	None	None	None
m54284U_191213_120042/31132484/ccs	PacBio_Hippocampus_Rep2	mm10_ERCC_SIRV	chr15	100071916	100069452	-	1	2465	79957	427870	ENCODEMG000079957	ENCODEMT000427870	ENCODEMG000079957	ENCODEMT000427870	Antisense	Antisense	None	1.0	None	None	None	None
m54284U_191212_053548/92143948/ccs	PacBio_Hippocampus_Rep1	mm10_ERCC_SIRV	chr18	23039817	22693177	-	10	3261	48698	127217	ENSMUSG00000041923.15	ENSMUST00000164893.7	Nol4	Nol4-208	Known	Known	None	0.44999998807907104	None	None	None	None
m54284U_191213_120042/83886221/ccs	PacBio_Hippocampus_Rep2	mm10_ERCC_SIRV	chr5	120649193	120679590	+	21	3239	15343	40011	ENSMUSG00000029602.11	ENSMUST00000156722.1	Rasal1	Rasal1-205	Known	Known	None	0.15000000596046448	None	None	None	None
m54284U_191109_043049/107874505/ccs	PacBio_Cortex_Rep2	mm10_ERCC_SIRV	chr4	46724349	46662787	-	8	3094	10781	427647	ENSMUSG00000039809.10	ENCODEMT000427647	Gabbr2	ENCODEMT000427647	Known	ISM	Suffix	0.8500000238418579	None	None	None	None
m54284U_191213_120042/32246343/ccs	PacBio_Hippocampus_Rep2	mm10_ERCC_SIRV	chr7	105574472	105558491	-	13	2366	22996	422770	ENSMUSG00000037032.16	ENCODEMT000422770	Apbb1	ENCODEMT000422770	Known	ISM	Suffix	0.05000000074505806	None	None	None	None
m54284U_191213_120042/35522373/ccs	PacBio_Hippocampus_Rep2	mm10_ERCC_SIRV	chr15	100072527	100069452	-	1	3076	79957	427870	ENCODEMG000079957	ENCODEMT000427870	ENCODEMG000079957	ENCODEMT000427870	Antisense	Antisense	None	1.0	None	None	None	None
m54284U_191212_053548/143065297/ccs	PacBio_Hippocampus_Rep1	mm10_ERCC_SIRV	chr18	23041647	22693177	-	10	5091	48698	127217	ENSMUSG00000041923.15	ENSMUST00000164893.7	Nol4	Nol4-208	Known	Known	None	0.44999998807907104	None	None	None	None
m54284U_191109_043049/176687588/ccs	PacBio_Cortex_Rep2	mm10_ERCC_SIRV	chr9	75314198	75345876	+	11	2048	28296	74169	ENSMUSG00000032192.9	ENSMUST00000215875.1	Gnb5	Gnb5-206	Known	Known	None	0.20000000298023224	None	None	None	None
m54284U_191109_043049/79366623/ccs	PacBio_Cortex_Rep2	mm10_ERCC_SIRV	chr14	63122486	63143138	+	10	1934	41906	108246	ENSMUSG00000021939.8	ENSMUST00000006235.8	Ctsb	Ctsb-201	Known	Known	None	0.10000000149011612	None	None	None	None
m54284U_191213_120042/57607723/ccs	PacBio_Hippocampus_Rep2	mm10_ERCC_SIRV	chr11	78323069	78326750	+	9	1654	33769	88895	ENSMUSG00000017390.15	ENSMUST00000017534.14	Aldoc	Aldoc-201	Known	Known	None	0.4000000059604645	None	None	None	None
m54284U_191213_120042/38013433/ccs	PacBio_Hippocampus_Rep2	mm10_ERCC_SIRV	chr15	100074459	100069452	-	1	5008	79957	427870	ENCODEMG000079957	ENCODEMT000427870	ENCODEMG000079957	ENCODEMT000427870	Antisense	Antisense	None	1.0	None	None	None	None
m54284U_191213_120042/26084811/ccs	PacBio_Hippocampus_Rep2	mm10_ERCC_SIRV	chr18	23038656	22693203	-	10	3331	48698	427796	ENSMUSG00000041923.15	ENCODEMT000427796	Nol4	ENCODEMT000427796	Known	NIC	None	0.44999998807907104	None	None	None	None
m54284U_191213_120042/140247555/ccs	PacBio_Hippocampus_Rep2	mm10_ERCC_SIRV	chr1	164458006	164437113	-	6	2227	2748	6747	ENSMUSG00000026576.12	ENSMUST00000027863.12	Atp1b1	Atp1b1-201	Known	Known	None	0.15000000596046448	None	None	None	None
m54284U_191109_043049/111019781/ccs	PacBio_Cortex_Rep2	mm10_ERCC_SIRV	chr4	46991347	46662787	-	19	4742	10781	27980	ENSMUSG00000039809.10	ENSMUST00000107749.3	Gabbr2	Gabbr2-201	Known	Known	None	0.8500000238418579	None	None	None	None
m54284U_191212_053548/123469887/ccs	PacBio_Hippocampus_Rep1	mm10_ERCC_SIRV	chr2	70661650	70691439	+	9	1875	4762	427496	ENSMUSG00000014959.12	ENCODEMT000427496	Gorasp2	ENCODEMT000427496	Known	NIC	None	0.20000000298023224	None	None	None	None
m54284U_191213_120042/137364036/ccs	PacBio_Hippocampus_Rep2	mm10_ERCC_SIRV	chr5	120649193	120679595	+	21	3244	15343	40011	ENSMUSG00000029602.11	ENSMUST00000156722.1	Rasal1	Rasal1-205	Known	Known	None	0.30000001192092896	None	None	None	None
m54284U_191213_120042/42140416/ccs	PacBio_Hippocampus_Rep2	mm10_ERCC_SIRV	chr15	100071274	100069452	-	1	1823	79957	427870	ENCODEMG000079957	ENCODEMT000427870	ENCODEMG000079957	ENCODEMT000427870	Antisense	Antisense	None	1.0	None	None	None	None
m54284U_191213_120042/151650309/ccs	PacBio_Hippocampus_Rep2	mm10_ERCC_SIRV	chr18	23041617	22693177	-	11	5253	48698	127218	ENSMUSG00000041923.15	ENSMUST00000164186.7	Nol4	Nol4-206	Known	Known	None	0.44999998807907104	None	None	None	None
m54284U_191109_043049/66388900/ccs	PacBio_Cortex_Rep2	mm10_ERCC_SIRV	chr6	135198049	135236241	+	13	4148	19124	50078	ENSMUSG00000030207.15	ENSMUST00000111915.7	Fam234b	Fam234b-201	Known	Known	None	0.15000000596046448	None	None	None	None
m54284U_191109_043049/114034331/ccs	PacBio_Cortex_Rep2	mm10_ERCC_SIRV	chr4	46664763	46662791	-	1	1977	10781	427602	ENSMUSG00000039809.10	ENCODEMT000427602	Gabbr2	ENCODEMT000427602	Known	Genomic	None	0.8500000238418579	None	None	None	None
m54284U_191213_120042/32440962/ccs	PacBio_Hippocampus_Rep2	mm10_ERCC_SIRV	chr7	105581265	105558484	-	14	2677	22996	59684	ENSMUSG00000037032.16	ENSMUST00000189378.6	Apbb1	Apbb1-214	Known	Known	None	0.05000000074505806	None	None	None	None
m54284U_191109_043049/177866100/ccs	PacBio_Cortex_Rep2	mm10_ERCC_SIRV	chr9	75314198	75345876	+	11	2048	28296	74169	ENSMUSG00000032192.9	ENSMUST00000215875.1	Gnb5	Gnb5-206	Known	Known	None	0.20000000298023224	None	None	None	None
m54284U_191109_043049/130812473/ccs	PacBio_Cortex_Rep2	mm10_ERCC_SIRV	chr4	46664797	46662791	-	1	2011	10781	427602	ENSMUSG00000039809.10	ENCODEMT000427602	Gabbr2	ENCODEMT000427602	Known	Genomic	None	0.8500000238418579	None	None	None	None
m54284U_191213_120042/44042042/ccs	PacBio_Hippocampus_Rep2	mm10_ERCC_SIRV	chr15	100071916	100069452	-	1	2465	79957	427870	ENCODEMG000079957	ENCODEMT000427870	ENCODEMG000079957	ENCODEMT000427870	Antisense	Antisense	None	1.0	None	None	None	None
m54284U_191213_120042/156239002/ccs	PacBio_Hippocampus_Rep2	mm10_ERCC_SIRV	chr18	23041617	22693177	-	10	5061	48698	127217	ENSMUSG00000041923.15	ENSMUST00000164893.7	Nol4	Nol4-208	Known	Known	None	0.44999998807907104	None	None	None	None
m54284U_191109_043049/79823973/ccs	PacBio_Cortex_Rep2	mm10_ERCC_SIRV	chr14	63122486	63143154	+	10	1950	41906	108246	ENSMUSG00000021939.8	ENSMUST00000006235.8	Ctsb	Ctsb-201	Known	Known	None	0.15000000596046448	None	None	None	None
m54284U_191213_120042/178063609/ccs	PacBio_Hippocampus_Rep2	mm10_ERCC_SIRV	chr18	23041663	22693177	-	10	5115	48698	127217	ENSMUSG00000041923.15	ENSMUST00000164893.7	Nol4	Nol4-208	Known	Known	None	0.44999998807907104	None	None	None	None
m54284U_191213_120042/44171375/ccs	PacBio_Hippocampus_Rep2	mm10_ERCC_SIRV	chr15	100071151	100069452	-	1	1700	79957	427870	ENCODEMG000079957	ENCODEMT000427870	ENCODEMG000079957	ENCODEMT000427870	Antisense	Antisense	None	1.0	None	None	None	None
m54284U_191107_221739/148179171/ccs	PacBio_Cortex_Rep1	mm10_ERCC_SIRV	chr5	120649194	120679594	+	21	3242	15343	40011	ENSMUSG00000029602.11	ENSMUST00000156722.1	Rasal1	Rasal1-205	Known	Known	None	0.30000001192092896	None	None	None	None
m54284U_191213_120042/66978325/ccs	PacBio_Hippocampus_Rep2	mm10_ERCC_SIRV	chr11	78323069	78326759	+	9	1663	33769	88895	ENSMUSG00000017390.15	ENSMUST00000017534.14	Aldoc	Aldoc-201	Known	Known	None	0.10000000149011612	None	None	None	None
m54284U_191212_053548/123864394/ccs	PacBio_Hippocampus_Rep1	mm10_ERCC_SIRV	chr2	70661547	70691725	+	10	2249	4762	12474	ENSMUSG00000014959.12	ENSMUST00000028509.10	Gorasp2	Gorasp2-201	Known	Known	None	0.10000000149011612	None	None	None	None
m54284U_191212_053548/3539863/ccs	PacBio_Hippocampus_Rep1	mm10_ERCC_SIRV	chr9	75314198	75345480	+	11	1652	28296	74169	ENSMUSG00000032192.9	ENSMUST00000215875.1	Gnb5	Gnb5-206	Known	Known	None	0.15000000596046448	None	None	None	None
m54284U_191107_221739/101712019/ccs	PacBio_Cortex_Rep1	mm10_ERCC_SIRV	chr18	22850742	22693178	-	6	2818	48698	127213	ENSMUSG00000041923.15	ENSMUST00000092015.10	Nol4	Nol4-203	Known	Known	None	0.5	None	None	None	None
m54284U_191109_043049/131073239/ccs	PacBio_Cortex_Rep2	mm10_ERCC_SIRV	chr4	46739880	46662787	-	11	3528	10781	427749	ENSMUSG00000039809.10	ENCODEMT000427749	Gabbr2	ENCODEMT000427749	Known	ISM	Suffix	0.8500000238418579	None	None	None	None
m54284U_191213_120042/45157037/ccs	PacBio_Hippocampus_Rep2	mm10_ERCC_SIRV	chr15	100071916	100069452	-	1	2465	79957	427870	ENCODEMG000079957	ENCODEMT000427870	ENCODEMG000079957	ENCODEMT000427870	Antisense	Antisense	None	1.0	None	None	None	None
m54284U_191213_120042/140247636/ccs	PacBio_Hippocampus_Rep2	mm10_ERCC_SIRV	chr1	164457789	164437113	-	6	2010	2748	6747	ENSMUSG00000026576.12	ENSMUST00000027863.12	Atp1b1	Atp1b1-201	Known	Known	None	0.15000000596046448	None	None	None	None
m54284U_191109_043049/80415261/ccs	PacBio_Cortex_Rep2	mm10_ERCC_SIRV	chr14	63122486	63144739	+	10	3535	41906	108246	ENSMUSG00000021939.8	ENSMUST00000006235.8	Ctsb	Ctsb-201	Known	Known	None	0.3499999940395355	None	None	None	None
m54284U_191109_043049/76023840/ccs	PacBio_Cortex_Rep2	mm10_ERCC_SIRV	chr6	135198049	135236236	+	13	4143	19124	50078	ENSMUSG00000030207.15	ENSMUST00000111915.7	Fam234b	Fam234b-201	Known	Known	None	0.25	None	None	None	None
m54284U_191107_221739/179831363/ccs	PacBio_Cortex_Rep1	mm10_ERCC_SIRV	chr18	23041658	22693178	-	10	5101	48698	127217	ENSMUSG00000041923.15	ENSMUST00000164893.7	Nol4	Nol4-208	Known	Known	None	0.5	None	None	None	None
m54284U_191213_120042/50135149/ccs	PacBio_Hippocampus_Rep2	mm10_ERCC_SIRV	chr15	100071274	100069452	-	1	1823	79957	427870	ENCODEMG000079957	ENCODEMT000427870	ENCODEMG000079957	ENCODEMT000427870	Antisense	Antisense	None	1.0	None	None	None	None
m54284U_191109_043049/175702553/ccs	PacBio_Cortex_Rep2	mm10_ERCC_SIRV	chr18	23040165	22693178	-	10	3608	48698	127217	ENSMUSG00000041923.15	ENSMUST00000164893.7	Nol4	Nol4-208	Known	Known	None	0.5	None	None	None	None
m54284U_191213_120042/32572528/ccs	PacBio_Hippocampus_Rep2	mm10_ERCC_SIRV	chr7	105581217	105558484	-	14	2629	22996	59684	ENSMUSG00000037032.16	ENSMUST00000189378.6	Apbb1	Apbb1-214	Known	Known	None	0.05000000074505806	None	None	None	None
m54284U_191107_221739/158859779/ccs	PacBio_Cortex_Rep1	mm10_ERCC_SIRV	chr5	120649194	120679590	+	21	3238	15343	40011	ENSMUSG00000029602.11	ENSMUST00000156722.1	Rasal1	Rasal1-205	Known	Known	None	0.15000000596046448	None	None	None	None
m54284U_191212_053548/4261267/ccs	PacBio_Hippocampus_Rep1	mm10_ERCC_SIRV	chr9	75314198	75345481	+	11	1653	28296	74169	ENSMUSG00000032192.9	ENSMUST00000215875.1	Gnb5	Gnb5-206	Known	Known	None	0.20000000298023224	None	None	None	None
m54284U_191213_120042/50856540/ccs	PacBio_Hippocampus_Rep2	mm10_ERCC_SIRV	chr15	100074046	100069452	-	1	4595	79957	427870	ENCODEMG000079957	ENCODEMT000427870	ENCODEMG000079957	ENCODEMT000427870	Antisense	Antisense	None	1.0	None	None	None	None
m54284U_191109_043049/137036835/ccs	PacBio_Cortex_Rep2	mm10_ERCC_SIRV	chr4	46677551	46662787	-	4	2520	10781	427608	ENSMUSG00000039809.10	ENCODEMT000427608	Gabbr2	ENCODEMT000427608	Known	ISM	Suffix	0.8500000238418579	None	None	None	None
m54284U_191213_120042/68815604/ccs	PacBio_Hippocampus_Rep2	mm10_ERCC_SIRV	chr11	78323069	78326755	+	9	1659	33769	88895	ENSMUSG00000017390.15	ENSMUST00000017534.14	Aldoc	Aldoc-201	Known	Known	None	0.20000000298023224	None	None	None	None
m54284U_191212_053548/176622416/ccs	PacBio_Hippocampus_Rep1	mm10_ERCC_SIRV	chr2	70661547	70691723	+	10	2247	4762	12474	ENSMUSG00000014959.12	ENSMUST00000028509.10	Gorasp2	Gorasp2-201	Known	Known	None	0.10000000149011612	None	None	None	None
m54284U_191212_053548/81723612/ccs	PacBio_Hippocampus_Rep1	mm10_ERCC_SIRV	chr18	23041668	22693178	-	10	5111	48698	127217	ENSMUSG00000041923.15	ENSMUST00000164893.7	Nol4	Nol4-208	Known	Known	None	0.5	None	None	None	None
m54284U_191109_043049/80806155/ccs	PacBio_Cortex_Rep2	mm10_ERCC_SIRV	chr14	63122486	63143154	+	10	1950	41906	108246	ENSMUSG00000021939.8	ENSMUST00000006235.8	Ctsb	Ctsb-201	Known	Known	None	0.15000000596046448	None	None	None	None
m54284U_191109_043049/139395949/ccs	PacBio_Cortex_Rep2	mm10_ERCC_SIRV	chr4	46664763	46662791	-	1	1977	10781	427602	ENSMUSG00000039809.10	ENCODEMT000427602	Gabbr2	ENCODEMT000427602	Known	Genomic	None	0.8500000238418579	None	None	None	None
m54284U_191212_053548/94111498/ccs	PacBio_Hippocampus_Rep1	mm10_ERCC_SIRV	chr18	23041649	22693178	-	11	5284	48698	127218	ENSMUSG00000041923.15	ENSMUST00000164186.7	Nol4	Nol4-206	Known	Known	None	0.5	None	None	None	None
m54284U_191213_120042/52299776/ccs	PacBio_Hippocampus_Rep2	mm10_ERCC_SIRV	chr15	100071274	100069452	-	1	1823	79957	427870	ENCODEMG000079957	ENCODEMT000427870	ENCODEMG000079957	ENCODEMT000427870	Antisense	Antisense	None	1.0	None	None	None	None
m54284U_191212_053548/39387231/ccs	PacBio_Hippocampus_Rep1	mm10_ERCC_SIRV	chr9	75314198	75345876	+	11	2048	28296	74169	ENSMUSG00000032192.9	ENSMUST00000215875.1	Gnb5	Gnb5-206	Known	Known	None	0.20000000298023224	None	None	None	None
m54284U_191109_043049/2359678/ccs	PacBio_Cortex_Rep2	mm10_ERCC_SIRV	chr5	120649194	120679590	+	21	3238	15343	40011	ENSMUSG00000029602.11	ENSMUST00000156722.1	Rasal1	Rasal1-205	Known	Known	None	0.15000000596046448	None	None	None	None
m54284U_191109_043049/77136988/ccs	PacBio_Cortex_Rep2	mm10_ERCC_SIRV	chr6	135198049	135236231	+	13	4138	19124	50078	ENSMUSG00000030207.15	ENSMUST00000111915.7	Fam234b	Fam234b-201	Known	Known	None	0.3499999940395355	None	None	None	None
m54284U_191213_120042/74517147/ccs	PacBio_Hippocampus_Rep2	mm10_ERCC_SIRV	chr15	100071274	100069452	-	1	1823	79957	427870	ENCODEMG000079957	ENCODEMT000427870	ENCODEMG000079957	ENCODEMT000427870	Antisense	Antisense	None	1.0	None	None	None	None
m54284U_191213_120042/140248835/ccs	PacBio_Hippocampus_Rep2	mm10_ERCC_SIRV	chr1	164458001	164437113	-	6	2222	2748	6747	ENSMUSG00000026576.12	ENSMUST00000027863.12	Atp1b1	Atp1b1-201	Known	Known	None	0.15000000596046448	None	None	None	None
m54284U_191213_120042/128779630/ccs	PacBio_Hippocampus_Rep2	mm10_ERCC_SIRV	chr18	22823430	22693178	-	5	2482	48698	427892	ENSMUSG00000041923.15	ENCODEMT000427892	Nol4	ENCODEMT000427892	Known	ISM	Suffix	0.5	None	None	None	None
m54284U_191213_120042/32574180/ccs	PacBio_Hippocampus_Rep2	mm10_ERCC_SIRV	chr7	105581214	105558484	-	14	2626	22996	59684	ENSMUSG00000037032.16	ENSMUST00000189378.6	Apbb1	Apbb1-214	Known	Known	None	0.05000000074505806	None	None	None	None
m54284U_191109_043049/147654413/ccs	PacBio_Cortex_Rep2	mm10_ERCC_SIRV	chr4	46736504	46662787	-	10	3348	10781	427611	ENSMUSG00000039809.10	ENCODEMT000427611	Gabbr2	ENCODEMT000427611	Known	ISM	Suffix	0.8500000238418579	None	None	None	None
m54284U_191109_043049/80807238/ccs	PacBio_Cortex_Rep2	mm10_ERCC_SIRV	chr14	63122486	63143125	+	10	1921	41906	108246	ENSMUSG00000021939.8	ENSMUST00000006235.8	Ctsb	Ctsb-201	Known	Known	None	0.15000000596046448	None	None	None	None
m54284U_191213_120042/83822267/ccs	PacBio_Hippocampus_Rep2	mm10_ERCC_SIRV	chr15	100071274	100069452	-	1	1823	79957	427870	ENCODEMG000079957	ENCODEMT000427870	ENCODEMG000079957	ENCODEMT000427870	Antisense	Antisense	None	1.0	None	None	None	None
m54284U_191213_120042/69404964/ccs	PacBio_Hippocampus_Rep2	mm10_ERCC_SIRV	chr11	78323069	78326750	+	9	1654	33769	88895	ENSMUSG00000017390.15	ENSMUST00000017534.14	Aldoc	Aldoc-201	Known	Known	None	0.4000000059604645	None	None	None	None
m54284U_191212_053548/44435368/ccs	PacBio_Hippocampus_Rep1	mm10_ERCC_SIRV	chr9	75314198	75345874	+	11	2046	28296	74169	ENSMUSG00000032192.9	ENSMUST00000215875.1	Gnb5	Gnb5-206	Known	Known	None	0.15000000596046448	None	None	None	None
m54284U_191109_043049/156696823/ccs	PacBio_Cortex_Rep2	mm10_ERCC_SIRV	chr4	46664651	46662791	-	1	1865	10781	427602	ENSMUSG00000039809.10	ENCODEMT000427602	Gabbr2	ENCODEMT000427602	Known	Genomic	None	0.8500000238418579	None	None	None	None
m54284U_191213_120042/52168964/ccs	PacBio_Hippocampus_Rep2	mm10_ERCC_SIRV	chr2	70661547	70691725	+	10	2249	4762	12474	ENSMUSG00000014959.12	ENSMUST00000028509.10	Gorasp2	Gorasp2-201	Known	Known	None	0.10000000149011612	None	None	None	None
m54284U_191109_043049/8848727/ccs	PacBio_Cortex_Rep2	mm10_ERCC_SIRV	chr5	120649194	120679596	+	21	3244	15343	40011	ENSMUSG00000029602.11	ENSMUST00000156722.1	Rasal1	Rasal1-205	Known	Known	None	0.30000001192092896	None	None	None	None
m54284U_191213_120042/86442623/ccs	PacBio_Hippocampus_Rep2	mm10_ERCC_SIRV	chr15	100071274	100069452	-	1	1823	79957	427870	ENCODEMG000079957	ENCODEMT000427870	ENCODEMG000079957	ENCODEMT000427870	Antisense	Antisense	None	1.0	None	None	None	None
m54284U_191213_120042/141232903/ccs	PacBio_Hippocampus_Rep2	mm10_ERCC_SIRV	chr18	23041615	22693178	-	10	5058	48698	127217	ENSMUSG00000041923.15	ENSMUST00000164893.7	Nol4	Nol4-208	Known	Known	None	0.5	None	None	None	None
m54284U_191109_043049/81986777/ccs	PacBio_Cortex_Rep2	mm10_ERCC_SIRV	chr14	63122486	63143132	+	10	1928	41906	108246	ENSMUSG00000021939.8	ENSMUST00000006235.8	Ctsb	Ctsb-201	Known	Known	None	0.20000000298023224	None	None	None	None
m54284U_191109_043049/163251918/ccs	PacBio_Cortex_Rep2	mm10_ERCC_SIRV	chr4	46736531	46662787	-	10	3375	10781	427611	ENSMUSG00000039809.10	ENCODEMT000427611	Gabbr2	ENCODEMT000427611	Known	ISM	Suffix	0.8500000238418579	None	None	None	None
m54284U_191213_120042/89326421/ccs	PacBio_Hippocampus_Rep2	mm10_ERCC_SIRV	chr15	100070746	100069452	-	1	1295	79957	427870	ENCODEMG000079957	ENCODEMT000427870	ENCODEMG000079957	ENCODEMT000427870	Antisense	Antisense	None	1.0	None	None	None	None
m54284U_191107_221739/6096082/ccs	PacBio_Cortex_Rep1	mm10_ERCC_SIRV	chr18	23038694	22693179	-	10	3348	48698	427893	ENSMUSG00000041923.15	ENCODEMT000427893	Nol4	ENCODEMT000427893	Known	NIC	None	0.550000011920929	None	None	None	None
m54284U_191212_053548/45023385/ccs	PacBio_Hippocampus_Rep1	mm10_ERCC_SIRV	chr9	75314198	75345871	+	11	2043	28296	74169	ENSMUSG00000032192.9	ENSMUST00000215875.1	Gnb5	Gnb5-206	Known	Known	None	0.20000000298023224	None	None	None	None
m54284U_191213_120042/32899503/ccs	PacBio_Hippocampus_Rep2	mm10_ERCC_SIRV	chr7	105581266	105558484	-	14	2678	22996	59684	ENSMUSG00000037032.16	ENSMUST00000189378.6	Apbb1	Apbb1-214	Known	Known	None	0.05000000074505806	None	None	None	None
m54284U_191109_043049/78512581/ccs	PacBio_Cortex_Rep2	mm10_ERCC_SIRV	chr6	135198049	135236235	+	13	4142	19124	50078	ENSMUSG00000030207.15	ENSMUST00000111915.7	Fam234b	Fam234b-201	Known	Known	None	0.25	None	None	None	None
m54284U_191213_120042/95357290/ccs	PacBio_Hippocampus_Rep2	mm10_ERCC_SIRV	chr15	100071274	100069452	-	1	1823	79957	427870	ENCODEMG000079957	ENCODEMT000427870	ENCODEMG000079957	ENCODEMT000427870	Antisense	Antisense	None	1.0	None	None	None	None
m54284U_191213_120042/140249090/ccs	PacBio_Hippocampus_Rep2	mm10_ERCC_SIRV	chr1	164458000	164437113	-	6	2221	2748	6747	ENSMUSG00000026576.12	ENSMUST00000027863.12	Atp1b1	Atp1b1-201	Known	Known	None	0.15000000596046448	None	None	None	None
m54284U_191213_120042/69928973/ccs	PacBio_Hippocampus_Rep2	mm10_ERCC_SIRV	chr11	78323069	78326750	+	9	1654	33769	88895	ENSMUSG00000017390.15	ENSMUST00000017534.14	Aldoc	Aldoc-201	Known	Known	None	0.4000000059604645	None	None	None	None
m54284U_191109_043049/9963539/ccs	PacBio_Cortex_Rep2	mm10_ERCC_SIRV	chr5	120649194	120679596	+	21	3244	15343	40011	ENSMUSG00000029602.11	ENSMUST00000156722.1	Rasal1	Rasal1-205	Known	Known	None	0.30000001192092896	None	None	None	None
m54284U_191107_221739/7930865/ccs	PacBio_Cortex_Rep1	mm10_ERCC_SIRV	chr18	23041633	22693179	-	11	5267	48698	127218	ENSMUSG00000041923.15	ENSMUST00000164186.7	Nol4	Nol4-206	Known	Known	None	0.550000011920929	None	None	None	None
m54284U_191213_120042/97060454/ccs	PacBio_Hippocampus_Rep2	mm10_ERCC_SIRV	chr2	70661547	70691725	+	10	2249	4762	12474	ENSMUSG00000014959.12	ENSMUST00000028509.10	Gorasp2	Gorasp2-201	Known	Known	None	0.10000000149011612	None	None	None	None
m54284U_191109_043049/83887418/ccs	PacBio_Cortex_Rep2	mm10_ERCC_SIRV	chr14	63122486	63143154	+	10	1950	41906	108246	ENSMUSG00000021939.8	ENSMUST00000006235.8	Ctsb	Ctsb-201	Known	Known	None	0.15000000596046448	None	None	None	None
m54284U_191213_120042/98372179/ccs	PacBio_Hippocampus_Rep2	mm10_ERCC_SIRV	chr15	100071274	100069452	-	1	1823	79957	427870	ENCODEMG000079957	ENCODEMT000427870	ENCODEMG000079957	ENCODEMT000427870	Antisense	Antisense	None	1.0	None	None	None	None
m54284U_191109_043049/168626984/ccs	PacBio_Cortex_Rep2	mm10_ERCC_SIRV	chr4	46681441	46662787	-	5	2820	10781	427606	ENSMUSG00000039809.10	ENCODEMT000427606	Gabbr2	ENCODEMT000427606	Known	ISM	Suffix	0.8500000238418579	None	None	None	None
m54284U_191212_053548/47646862/ccs	PacBio_Hippocampus_Rep1	mm10_ERCC_SIRV	chr9	75314198	75345923	+	11	2095	28296	74169	ENSMUSG00000032192.9	ENSMUST00000215875.1	Gnb5	Gnb5-206	Known	Known	None	0.20000000298023224	None	None	None	None
m54284U_191107_221739/8062571/ccs	PacBio_Cortex_Rep1	mm10_ERCC_SIRV	chr18	22850811	22693179	-	6	2886	48698	127213	ENSMUSG00000041923.15	ENSMUST00000092015.10	Nol4	Nol4-203	Known	Known	None	0.550000011920929	None	None	None	None
m54284U_191213_120042/102894133/ccs	PacBio_Hippocampus_Rep2	mm10_ERCC_SIRV	chr15	100071170	100069452	-	1	1719	79957	427870	ENCODEMG000079957	ENCODEMT000427870	ENCODEMG000079957	ENCODEMT000427870	Antisense	Antisense	None	1.0	None	None	None	None
m54284U_191109_043049/171966799/ccs	PacBio_Cortex_Rep2	mm10_ERCC_SIRV	chr4	46664783	46662791	-	1	1997	10781	427602	ENSMUSG00000039809.10	ENCODEMT000427602	Gabbr2	ENCODEMT000427602	Known	Genomic	None	0.8500000238418579	None	None	None	None
m54284U_191107_221739/9503524/ccs	PacBio_Cortex_Rep1	mm10_ERCC_SIRV	chr18	23038652	22693205	-	10	3325	48698	427796	ENSMUSG00000041923.15	ENCODEMT000427796	Nol4	ENCODEMT000427796	Known	NIC	None	0.550000011920929	None	None	None	None
m54284U_191109_043049/85985654/ccs	PacBio_Cortex_Rep2	mm10_ERCC_SIRV	chr14	63122486	63143154	+	10	1950	41906	108246	ENSMUSG00000021939.8	ENSMUST00000006235.8	Ctsb	Ctsb-201	Known	Known	None	0.15000000596046448	None	None	None	None
m54284U_191109_043049/15796675/ccs	PacBio_Cortex_Rep2	mm10_ERCC_SIRV	chr5	120649194	120679596	+	21	3244	15343	40011	ENSMUSG00000029602.11	ENSMUST00000156722.1	Rasal1	Rasal1-205	Known	Known	None	0.30000001192092896	None	None	None	None
m54284U_191213_120042/106889408/ccs	PacBio_Hippocampus_Rep2	mm10_ERCC_SIRV	chr15	100071274	100069452	-	1	1823	79957	427870	ENCODEMG000079957	ENCODEMT000427870	ENCODEMG000079957	ENCODEMT000427870	Antisense	Antisense	None	1.0	None	None	None	None
m54284U_191213_120042/69929705/ccs	PacBio_Hippocampus_Rep2	mm10_ERCC_SIRV	chr11	78323069	78326760	+	9	1664	33769	88895	ENSMUSG00000017390.15	ENSMUST00000017534.14	Aldoc	Aldoc-201	Known	Known	None	0.10000000149011612	None	None	None	None
m54284U_191212_053548/86575492/ccs	PacBio_Hippocampus_Rep1	mm10_ERCC_SIRV	chr9	75314198	75345872	+	11	2044	28296	74169	ENSMUSG00000032192.9	ENSMUST00000215875.1	Gnb5	Gnb5-206	Known	Known	None	0.20000000298023224	None	None	None	None
m54284U_191213_120042/32900318/ccs	PacBio_Hippocampus_Rep2	mm10_ERCC_SIRV	chr7	105581508	105558484	-	14	2566	22996	59677	ENSMUSG00000037032.16	ENSMUST00000191011.6	Apbb1	Apbb1-217	Known	Known	None	0.05000000074505806	None	None	None	None
m54284U_191107_221739/10684114/ccs	PacBio_Cortex_Rep1	mm10_ERCC_SIRV	chr18	22770902	22693203	-	4	2412	48698	427824	ENSMUSG00000041923.15	ENCODEMT000427824	Nol4	ENCODEMT000427824	Known	ISM	Suffix	0.550000011920929	None	None	None	None
m54284U_191109_043049/80412946/ccs	PacBio_Cortex_Rep2	mm10_ERCC_SIRV	chr6	135198049	135236236	+	13	4143	19124	50078	ENSMUSG00000030207.15	ENSMUST00000111915.7	Fam234b	Fam234b-201	Known	Known	None	0.25	None	None	None	None
m54284U_191109_043049/172624675/ccs	PacBio_Cortex_Rep2	mm10_ERCC_SIRV	chr4	46718851	46662787	-	7	2958	10781	427614	ENSMUSG00000039809.10	ENCODEMT000427614	Gabbr2	ENCODEMT000427614	Known	ISM	Suffix	0.8500000238418579	None	None	None	None
m54284U_191213_120042/107088162/ccs	PacBio_Hippocampus_Rep2	mm10_ERCC_SIRV	chr15	100071271	100069452	-	1	1820	79957	427870	ENCODEMG000079957	ENCODEMT000427870	ENCODEMG000079957	ENCODEMT000427870	Antisense	Antisense	None	1.0	None	None	None	None
m54284U_191213_120042/100925605/ccs	PacBio_Hippocampus_Rep2	mm10_ERCC_SIRV	chr2	70661547	70691433	+	11	2154	4762	12473	ENSMUSG00000014959.12	ENSMUST00000112201.7	Gorasp2	Gorasp2-202	Known	Known	None	0.4000000059604645	None	None	None	None
m54284U_191213_120042/140314521/ccs	PacBio_Hippocampus_Rep2	mm10_ERCC_SIRV	chr1	164457999	164437113	-	6	2220	2748	6747	ENSMUSG00000026576.12	ENSMUST00000027863.12	Atp1b1	Atp1b1-201	Known	Known	None	0.15000000596046448	None	None	None	None
m54284U_191109_043049/176162607/ccs	PacBio_Cortex_Rep2	mm10_ERCC_SIRV	chr4	46664395	46662791	-	1	1609	10781	427602	ENSMUSG00000039809.10	ENCODEMT000427602	Gabbr2	ENCODEMT000427602	Known	Genomic	None	0.8500000238418579	None	None	None	None
m54284U_191109_043049/86573546/ccs	PacBio_Cortex_Rep2	mm10_ERCC_SIRV	chr14	63122486	63143134	+	10	1930	41906	108246	ENSMUSG00000021939.8	ENSMUST00000006235.8	Ctsb	Ctsb-201	Known	Known	None	0.20000000298023224	None	None	None	None
m54284U_191213_120042/109576806/ccs	PacBio_Hippocampus_Rep2	mm10_ERCC_SIRV	chr15	100071916	100069452	-	1	2465	79957	427870	ENCODEMG000079957	ENCODEMT000427870	ENCODEMG000079957	ENCODEMT000427870	Antisense	Antisense	None	1.0	None	None	None	None
m54284U_191212_053548/108463689/ccs	PacBio_Hippocampus_Rep1	mm10_ERCC_SIRV	chr9	75314198	75345876	+	11	2048	28296	74169	ENSMUSG00000032192.9	ENSMUST00000215875.1	Gnb5	Gnb5-206	Known	Known	None	0.20000000298023224	None	None	None	None
m54284U_191107_221739/15991811/ccs	PacBio_Cortex_Rep1	mm10_ERCC_SIRV	chr18	23039826	22693179	-	10	3268	48698	127217	ENSMUSG00000041923.15	ENSMUST00000164893.7	Nol4	Nol4-208	Known	Known	None	0.550000011920929	None	None	None	None
m54284U_191109_043049/50333608/ccs	PacBio_Cortex_Rep2	mm10_ERCC_SIRV	chr5	120649194	120679587	+	21	3235	15343	40011	ENSMUSG00000029602.11	ENSMUST00000156722.1	Rasal1	Rasal1-205	Known	Known	None	0.20000000298023224	None	None	None	None
m54284U_191212_053548/7340151/ccs	PacBio_Hippocampus_Rep1	mm10_ERCC_SIRV	chr4	46664791	46662791	-	1	2005	10781	427602	ENSMUSG00000039809.10	ENCODEMT000427602	Gabbr2	ENCODEMT000427602	Known	Genomic	None	0.8500000238418579	None	None	None	None
m54284U_191107_221739/20515145/ccs	PacBio_Cortex_Rep1	mm10_ERCC_SIRV	chr18	22850811	22693179	-	6	2886	48698	127213	ENSMUSG00000041923.15	ENSMUST00000092015.10	Nol4	Nol4-203	Known	Known	None	0.550000011920929	None	None	None	None
m54284U_191213_120042/114164410/ccs	PacBio_Hippocampus_Rep2	mm10_ERCC_SIRV	chr15	100071348	100069452	-	1	1897	79957	427870	ENCODEMG000079957	ENCODEMT000427870	ENCODEMG000079957	ENCODEMT000427870	Antisense	Antisense	None	1.0	None	None	None	None
m54284U_191213_120042/76808510/ccs	PacBio_Hippocampus_Rep2	mm10_ERCC_SIRV	chr11	78323069	78326757	+	9	1661	33769	88895	ENSMUSG00000017390.15	ENSMUST00000017534.14	Aldoc	Aldoc-201	Known	Known	None	0.15000000596046448	None	None	None	None
m54284U_191212_053548/112396367/ccs	PacBio_Hippocampus_Rep1	mm10_ERCC_SIRV	chr9	75314198	75345479	+	11	1651	28296	74169	ENSMUSG00000032192.9	ENSMUST00000215875.1	Gnb5	Gnb5-206	Known	Known	None	0.15000000596046448	None	None	None	None
m54284U_191213_120042/32900949/ccs	PacBio_Hippocampus_Rep2	mm10_ERCC_SIRV	chr7	105581266	105558484	-	14	2672	22996	59684	ENSMUSG00000037032.16	ENSMUST00000189378.6	Apbb1	Apbb1-214	Known	Known	None	0.05000000074505806	None	None	None	None
m54284U_191109_043049/86966993/ccs	PacBio_Cortex_Rep2	mm10_ERCC_SIRV	chr14	63122486	63143033	+	10	1829	41906	108246	ENSMUSG00000021939.8	ENSMUST00000006235.8	Ctsb	Ctsb-201	Known	Known	None	0.5	None	None	None	None
m54284U_191213_120042/115933747/ccs	PacBio_Hippocampus_Rep2	mm10_ERCC_SIRV	chr15	100071275	100069452	-	1	1824	79957	427870	ENCODEMG000079957	ENCODEMT000427870	ENCODEMG000079957	ENCODEMT000427870	Antisense	Antisense	None	1.0	None	None	None	None
m54284U_191107_221739/22546194/ccs	PacBio_Cortex_Rep1	mm10_ERCC_SIRV	chr18	22850710	22693179	-	6	2785	48698	127213	ENSMUSG00000041923.15	ENSMUST00000092015.10	Nol4	Nol4-203	Known	Known	None	0.550000011920929	None	None	None	None
m54284U_191212_053548/13502351/ccs	PacBio_Hippocampus_Rep1	mm10_ERCC_SIRV	chr4	46798635	46662787	-	14	4011	10781	427639	ENSMUSG00000039809.10	ENCODEMT000427639	Gabbr2	ENCODEMT000427639	Known	ISM	Suffix	0.8500000238418579	None	None	None	None
m54284U_191109_043049/80742728/ccs	PacBio_Cortex_Rep2	mm10_ERCC_SIRV	chr6	135198049	135236236	+	13	4143	19124	50078	ENSMUSG00000030207.15	ENSMUST00000111915.7	Fam234b	Fam234b-201	Known	Known	None	0.25	None	None	None	None
m54284U_191107_221739/9044241/ccs	PacBio_Cortex_Rep1	mm10_ERCC_SIRV	chr2	70661548	70691725	+	10	2240	4762	12474	ENSMUSG00000014959.12	ENSMUST00000028509.10	Gorasp2	Gorasp2-201	Known	Known	None	0.10000000149011612	None	None	None	None
m54284U_191109_043049/54592623/ccs	PacBio_Cortex_Rep2	mm10_ERCC_SIRV	chr5	120649194	120679590	+	21	3238	15343	40011	ENSMUSG00000029602.11	ENSMUST00000156722.1	Rasal1	Rasal1-205	Known	Known	None	0.15000000596046448	None	None	None	None
m54284U_191212_053548/15204905/ccs	PacBio_Hippocampus_Rep1	mm10_ERCC_SIRV	chr4	46664349	46662791	-	1	1563	10781	427602	ENSMUSG00000039809.10	ENCODEMT000427602	Gabbr2	ENCODEMT000427602	Known	Genomic	None	0.8500000238418579	None	None	None	None
m54284U_191107_221739/23201754/ccs	PacBio_Cortex_Rep1	mm10_ERCC_SIRV	chr18	22850742	22693179	-	6	2817	48698	127213	ENSMUSG00000041923.15	ENSMUST00000092015.10	Nol4	Nol4-203	Known	Known	None	0.550000011920929	None	None	None	None
m54284U_191213_120042/140380925/ccs	PacBio_Hippocampus_Rep2	mm10_ERCC_SIRV	chr1	164458001	164437113	-	6	2222	2748	6747	ENSMUSG00000026576.12	ENSMUST00000027863.12	Atp1b1	Atp1b1-201	Known	Known	None	0.15000000596046448	None	None	None	None
m54284U_191213_120042/116852402/ccs	PacBio_Hippocampus_Rep2	mm10_ERCC_SIRV	chr15	100071274	100069452	-	1	1823	79957	427870	ENCODEMG000079957	ENCODEMT000427870	ENCODEMG000079957	ENCODEMT000427870	Antisense	Antisense	None	1.0	None	None	None	None
m54284U_191212_053548/122618517/ccs	PacBio_Hippocampus_Rep1	mm10_ERCC_SIRV	chr9	75314198	75345880	+	11	2052	28296	74169	ENSMUSG00000032192.9	ENSMUST00000215875.1	Gnb5	Gnb5-206	Known	Known	None	0.15000000596046448	None	None	None	None
m54284U_191212_053548/16517726/ccs	PacBio_Hippocampus_Rep1	mm10_ERCC_SIRV	chr4	46664763	46662791	-	1	1977	10781	427602	ENSMUSG00000039809.10	ENCODEMT000427602	Gabbr2	ENCODEMT000427602	Known	Genomic	None	0.8500000238418579	None	None	None	None
m54284U_191213_120042/117245785/ccs	PacBio_Hippocampus_Rep2	mm10_ERCC_SIRV	chr15	100071170	100069452	-	1	1719	79957	427870	ENCODEMG000079957	ENCODEMT000427870	ENCODEMG000079957	ENCODEMT000427870	Antisense	Antisense	None	1.0	None	None	None	None
m54284U_191109_043049/87493362/ccs	PacBio_Cortex_Rep2	mm10_ERCC_SIRV	chr14	63122486	63143138	+	10	1934	41906	108246	ENSMUSG00000021939.8	ENSMUST00000006235.8	Ctsb	Ctsb-201	Known	Known	None	0.10000000149011612	None	None	None	None
m54284U_191107_221739/24512069/ccs	PacBio_Cortex_Rep1	mm10_ERCC_SIRV	chr18	23041671	22693179	-	10	5113	48698	127217	ENSMUSG00000041923.15	ENSMUST00000164893.7	Nol4	Nol4-208	Known	Known	None	0.550000011920929	None	None	None	None
m54284U_191213_120042/79758777/ccs	PacBio_Hippocampus_Rep2	mm10_ERCC_SIRV	chr11	78323069	78326760	+	9	1664	33769	88895	ENSMUSG00000017390.15	ENSMUST00000017534.14	Aldoc	Aldoc-201	Known	Known	None	0.10000000149011612	None	None	None	None
m54284U_191212_053548/138150726/ccs	PacBio_Hippocampus_Rep1	mm10_ERCC_SIRV	chr9	75314198	75345874	+	11	2046	28296	74169	ENSMUSG00000032192.9	ENSMUST00000215875.1	Gnb5	Gnb5-206	Known	Known	None	0.15000000596046448	None	None	None	None
m54284U_191213_120042/32965157/ccs	PacBio_Hippocampus_Rep2	mm10_ERCC_SIRV	chr7	105568685	105558484	-	13	1878	22996	59686	ENSMUSG00000037032.16	ENSMUST00000187057.6	Apbb1	Apbb1-205	Known	Known	None	0.05000000074505806	None	None	None	None
m54284U_191213_120042/132776465/ccs	PacBio_Hippocampus_Rep2	mm10_ERCC_SIRV	chr15	100071170	100069452	-	1	1719	79957	427870	ENCODEMG000079957	ENCODEMT000427870	ENCODEMG000079957	ENCODEMT000427870	Antisense	Antisense	None	1.0	None	None	None	None
m54284U_191109_043049/56756033/ccs	PacBio_Cortex_Rep2	mm10_ERCC_SIRV	chr5	120649194	120679596	+	21	3244	15343	40011	ENSMUSG00000029602.11	ENSMUST00000156722.1	Rasal1	Rasal1-205	Known	Known	None	0.30000001192092896	None	None	None	None
m54284U_191107_221739/31392196/ccs	PacBio_Cortex_Rep1	mm10_ERCC_SIRV	chr18	23041659	22693179	-	10	5101	48698	127217	ENSMUSG00000041923.15	ENSMUST00000164893.7	Nol4	Nol4-208	Known	Known	None	0.550000011920929	None	None	None	None
m54284U_191212_053548/16779060/ccs	PacBio_Hippocampus_Rep1	mm10_ERCC_SIRV	chr4	46815740	46662787	-	16	4162	10781	427603	ENSMUSG00000039809.10	ENCODEMT000427603	Gabbr2	ENCODEMT000427603	Known	ISM	Suffix	0.8500000238418579	None	None	None	None
m54284U_191107_221739/9308749/ccs	PacBio_Cortex_Rep1	mm10_ERCC_SIRV	chr2	70661548	70691717	+	10	2240	4762	12474	ENSMUSG00000014959.12	ENSMUST00000028509.10	Gorasp2	Gorasp2-201	Known	Known	None	0.05000000074505806	None	None	None	None
m54284U_191107_221739/39256505/ccs	PacBio_Cortex_Rep1	mm10_ERCC_SIRV	chr18	23038652	22693205	-	10	3325	48698	427796	ENSMUSG00000041923.15	ENCODEMT000427796	Nol4	ENCODEMT000427796	Known	NIC	None	0.550000011920929	None	None	None	None
m54284U_191109_043049/87950360/ccs	PacBio_Cortex_Rep2	mm10_ERCC_SIRV	chr14	63122486	63145911	+	10	4707	41906	108246	ENSMUSG00000021939.8	ENSMUST00000006235.8	Ctsb	Ctsb-201	Known	Known	None	0.3499999940395355	None	None	None	None
m54284U_191213_120042/133891205/ccs	PacBio_Hippocampus_Rep2	mm10_ERCC_SIRV	chr15	100071274	100069452	-	1	1823	79957	427870	ENCODEMG000079957	ENCODEMT000427870	ENCODEMG000079957	ENCODEMT000427870	Antisense	Antisense	None	1.0	None	None	None	None
m54284U_191109_043049/86116139/ccs	PacBio_Cortex_Rep2	mm10_ERCC_SIRV	chr6	135198172	135236233	+	13	4168	19124	427026	ENSMUSG00000030207.15	ENCODEMT000427026	Fam234b	ENCODEMT000427026	Known	NNC	None	0.3499999940395355	None	None	None	None
m54284U_191212_053548/147325697/ccs	PacBio_Hippocampus_Rep1	mm10_ERCC_SIRV	chr9	75314198	75345450	+	11	1622	28296	74169	ENSMUSG00000032192.9	ENSMUST00000215875.1	Gnb5	Gnb5-206	Known	Known	None	0.30000001192092896	None	None	None	None
m54284U_191107_221739/42664798/ccs	PacBio_Cortex_Rep1	mm10_ERCC_SIRV	chr18	23038651	22693205	-	10	3324	48698	427796	ENSMUSG00000041923.15	ENCODEMT000427796	Nol4	ENCODEMT000427796	Known	NIC	None	0.550000011920929	None	None	None	None
m54284U_191213_120042/140444113/ccs	PacBio_Hippocampus_Rep2	mm10_ERCC_SIRV	chr1	164458000	164437113	-	6	2221	2748	6747	ENSMUSG00000026576.12	ENSMUST00000027863.12	Atp1b1	Atp1b1-201	Known	Known	None	0.15000000596046448	None	None	None	None
m54284U_191212_053548/19202348/ccs	PacBio_Hippocampus_Rep1	mm10_ERCC_SIRV	chr4	46736505	46662787	-	10	3349	10781	427611	ENSMUSG00000039809.10	ENCODEMT000427611	Gabbr2	ENCODEMT000427611	Known	ISM	Suffix	0.8500000238418579	None	None	None	None
m54284U_191213_120042/82381459/ccs	PacBio_Hippocampus_Rep2	mm10_ERCC_SIRV	chr11	78323069	78326755	+	9	1659	33769	88895	ENSMUSG00000017390.15	ENSMUST00000017534.14	Aldoc	Aldoc-201	Known	Known	None	0.20000000298023224	None	None	None	None
m54284U_191109_043049/67764535/ccs	PacBio_Cortex_Rep2	mm10_ERCC_SIRV	chr5	120649191	120679588	+	21	3256	15343	427887	ENSMUSG00000029602.11	ENCODEMT000427887	Rasal1	ENCODEMT000427887	Known	NNC	None	0.20000000298023224	None	None	None	None
m54284U_191213_120042/135725167/ccs	PacBio_Hippocampus_Rep2	mm10_ERCC_SIRV	chr15	100074527	100069452	-	1	5076	79957	427870	ENCODEMG000079957	ENCODEMT000427870	ENCODEMG000079957	ENCODEMT000427870	Antisense	Antisense	None	1.0	None	None	None	None
m54284U_191212_053548/27462185/ccs	PacBio_Hippocampus_Rep1	mm10_ERCC_SIRV	chr4	46664703	46662791	-	1	1917	10781	427602	ENSMUSG00000039809.10	ENCODEMT000427602	Gabbr2	ENCODEMT000427602	Known	Genomic	None	0.8500000238418579	None	None	None	None
m54284U_191107_221739/45351203/ccs	PacBio_Cortex_Rep1	mm10_ERCC_SIRV	chr18	23041492	22693179	-	11	5126	48698	127218	ENSMUSG00000041923.15	ENSMUST00000164186.7	Nol4	Nol4-206	Known	Known	None	0.550000011920929	None	None	None	None
m54284U_191213_120042/33030831/ccs	PacBio_Hippocampus_Rep2	mm10_ERCC_SIRV	chr7	105581252	105558484	-	14	2657	22996	59684	ENSMUSG00000037032.16	ENSMUST00000189378.6	Apbb1	Apbb1-214	Known	Known	None	0.05000000074505806	None	None	None	None
m54284U_191212_053548/148046617/ccs	PacBio_Hippocampus_Rep1	mm10_ERCC_SIRV	chr9	75314198	75345475	+	11	1647	28296	74169	ENSMUSG00000032192.9	ENSMUST00000215875.1	Gnb5	Gnb5-206	Known	Known	None	0.15000000596046448	None	None	None	None
m54284U_191109_043049/88410846/ccs	PacBio_Cortex_Rep2	mm10_ERCC_SIRV	chr14	63122486	63143130	+	10	1926	41906	108246	ENSMUSG00000021939.8	ENSMUST00000006235.8	Ctsb	Ctsb-201	Known	Known	None	0.20000000298023224	None	None	None	None
m54284U_191213_120042/138085189/ccs	PacBio_Hippocampus_Rep2	mm10_ERCC_SIRV	chr15	100071916	100069452	-	1	2465	79957	427870	ENCODEMG000079957	ENCODEMT000427870	ENCODEMG000079957	ENCODEMT000427870	Antisense	Antisense	None	1.0	None	None	None	None
m54284U_191107_221739/25428305/ccs	PacBio_Cortex_Rep1	mm10_ERCC_SIRV	chr2	70661548	70691719	+	10	2242	4762	12474	ENSMUSG00000014959.12	ENSMUST00000028509.10	Gorasp2	Gorasp2-201	Known	Known	None	0.15000000596046448	None	None	None	None
m54284U_191107_221739/47253986/ccs	PacBio_Cortex_Rep1	mm10_ERCC_SIRV	chr18	23038889	22693205	-	10	3234	48698	427799	ENSMUSG00000041923.15	ENCODEMT000427799	Nol4	ENCODEMT000427799	Known	NIC	None	0.550000011920929	None	None	None	None
m54284U_191109_043049/96208467/ccs	PacBio_Cortex_Rep2	mm10_ERCC_SIRV	chr6	135198049	135236234	+	13	4141	19124	50078	ENSMUSG00000030207.15	ENSMUST00000111915.7	Fam234b	Fam234b-201	Known	Known	None	0.25	None	None	None	None
m54284U_191213_120042/149358543/ccs	PacBio_Hippocampus_Rep2	mm10_ERCC_SIRV	chr15	100071274	100069452	-	1	1823	79957	427870	ENCODEMG000079957	ENCODEMT000427870	ENCODEMG000079957	ENCODEMT000427870	Antisense	Antisense	None	1.0	None	None	None	None
m54284U_191107_221739/63571390/ccs	PacBio_Cortex_Rep1	mm10_ERCC_SIRV	chr18	23040539	22693179	-	11	4173	48698	127218	ENSMUSG00000041923.15	ENSMUST00000164186.7	Nol4	Nol4-206	Known	Known	None	0.550000011920929	None	None	None	None
m54284U_191212_053548/32311659/ccs	PacBio_Hippocampus_Rep1	mm10_ERCC_SIRV	chr4	46681441	46662787	-	5	2820	10781	427606	ENSMUSG00000039809.10	ENCODEMT000427606	Gabbr2	ENCODEMT000427606	Known	ISM	Suffix	0.8500000238418579	None	None	None	None
m54284U_191212_053548/151781656/ccs	PacBio_Hippocampus_Rep1	mm10_ERCC_SIRV	chr9	75314198	75345870	+	11	2042	28296	74169	ENSMUSG00000032192.9	ENSMUST00000215875.1	Gnb5	Gnb5-206	Known	Known	None	0.20000000298023224	None	None	None	None
m54284U_191109_043049/73466688/ccs	PacBio_Cortex_Rep2	mm10_ERCC_SIRV	chr5	120649194	120679593	+	21	3241	15343	40011	ENSMUSG00000029602.11	ENSMUST00000156722.1	Rasal1	Rasal1-205	Known	Known	None	0.25	None	None	None	None
m54284U_191213_120042/167184801/ccs	PacBio_Hippocampus_Rep2	mm10_ERCC_SIRV	chr15	100071274	100069452	-	1	1823	79957	427870	ENCODEMG000079957	ENCODEMT000427870	ENCODEMG000079957	ENCODEMT000427870	Antisense	Antisense	None	1.0	None	None	None	None
m54284U_191213_120042/140444124/ccs	PacBio_Hippocampus_Rep2	mm10_ERCC_SIRV	chr1	164458001	164437113	-	6	2222	2748	6747	ENSMUSG00000026576.12	ENSMUST00000027863.12	Atp1b1	Atp1b1-201	Known	Known	None	0.15000000596046448	None	None	None	None
m54284U_191213_120042/83034857/ccs	PacBio_Hippocampus_Rep2	mm10_ERCC_SIRV	chr11	78323069	78326750	+	9	1654	33769	88895	ENSMUSG00000017390.15	ENSMUST00000017534.14	Aldoc	Aldoc-201	Known	Known	None	0.4000000059604645	None	None	None	None
m54284U_191107_221739/66325061/ccs	PacBio_Cortex_Rep1	mm10_ERCC_SIRV	chr18	22850767	22693179	-	6	2842	48698	127213	ENSMUSG00000041923.15	ENSMUST00000092015.10	Nol4	Nol4-203	Known	Known	None	0.550000011920929	None	None	None	None
m54284U_191213_120042/33096657/ccs	PacBio_Hippocampus_Rep2	mm10_ERCC_SIRV	chr7	105581214	105558484	-	14	2626	22996	59684	ENSMUSG00000037032.16	ENSMUST00000189378.6	Apbb1	Apbb1-214	Known	Known	None	0.05000000074505806	None	None	None	None
m54284U_191109_043049/88607412/ccs	PacBio_Cortex_Rep2	mm10_ERCC_SIRV	chr14	63122486	63143042	+	10	1838	41906	108246	ENSMUSG00000021939.8	ENSMUST00000006235.8	Ctsb	Ctsb-201	Known	Known	None	0.44999998807907104	None	None	None	None
m54284U_191212_053548/32836113/ccs	PacBio_Hippocampus_Rep1	mm10_ERCC_SIRV	chr4	46991341	46662787	-	19	4736	10781	27980	ENSMUSG00000039809.10	ENSMUST00000107749.3	Gabbr2	Gabbr2-201	Known	Known	None	0.8500000238418579	None	None	None	None
m54284U_191213_120042/179046740/ccs	PacBio_Hippocampus_Rep2	mm10_ERCC_SIRV	chr15	100071348	100069452	-	1	1897	79957	427870	ENCODEMG000079957	ENCODEMT000427870	ENCODEMG000079957	ENCODEMT000427870	Antisense	Antisense	None	1.0	None	None	None	None
m54284U_191212_053548/178717728/ccs	PacBio_Hippocampus_Rep1	mm10_ERCC_SIRV	chr9	75314198	75345875	+	11	2047	28296	74169	ENSMUSG00000032192.9	ENSMUST00000215875.1	Gnb5	Gnb5-206	Known	Known	None	0.20000000298023224	None	None	None	None
m54284U_191107_221739/66782693/ccs	PacBio_Cortex_Rep1	mm10_ERCC_SIRV	chr18	22850800	22693179	-	7	3067	48698	127216	ENSMUSG00000041923.15	ENSMUST00000069215.12	Nol4	Nol4-201	Known	Known	None	0.550000011920929	None	None	None	None
m54284U_191107_221739/98436148/ccs	PacBio_Cortex_Rep1	mm10_ERCC_SIRV	chr2	70661548	70691725	+	10	2248	4762	12474	ENSMUSG00000014959.12	ENSMUST00000028509.10	Gorasp2	Gorasp2-201	Known	Known	None	0.10000000149011612	None	None	None	None
m54284U_191109_043049/97257354/ccs	PacBio_Cortex_Rep2	mm10_ERCC_SIRV	chr6	135198049	135236236	+	13	4143	19124	50078	ENSMUSG00000030207.15	ENSMUST00000111915.7	Fam234b	Fam234b-201	Known	Known	None	0.25	None	None	None	None
m54284U_191109_043049/77267704/ccs	PacBio_Cortex_Rep2	mm10_ERCC_SIRV	chr5	120649194	120679593	+	21	3241	15343	40011	ENSMUSG00000029602.11	ENSMUST00000156722.1	Rasal1	Rasal1-205	Known	Known	None	0.25	None	None	None	None
m54284U_191212_053548/33687962/ccs	PacBio_Hippocampus_Rep1	mm10_ERCC_SIRV	chr4	46664586	46662791	-	1	1800	10781	427602	ENSMUSG00000039809.10	ENCODEMT000427602	Gabbr2	ENCODEMT000427602	Known	Genomic	None	0.8500000238418579	None	None	None	None
m54284U_191107_221739/11340134/ccs	PacBio_Cortex_Rep1	mm10_ERCC_SIRV	chr15	100071274	100069453	-	1	1822	79957	427870	ENCODEMG000079957	ENCODEMT000427870	ENCODEMG000079957	ENCODEMT000427870	Antisense	Antisense	None	0.949999988079071	None	None	None	None
m54284U_191213_120042/87426229/ccs	PacBio_Hippocampus_Rep2	mm10_ERCC_SIRV	chr11	78323069	78326760	+	9	1664	33769	88895	ENSMUSG00000017390.15	ENSMUST00000017534.14	Aldoc	Aldoc-201	Known	Known	None	0.10000000149011612	None	None	None	None
m54284U_191107_221739/93259796/ccs	PacBio_Cortex_Rep1	mm10_ERCC_SIRV	chr18	23041639	22693179	-	10	5081	48698	127217	ENSMUSG00000041923.15	ENSMUST00000164893.7	Nol4	Nol4-208	Known	Known	None	0.550000011920929	None	None	None	None
m54284U_191109_043049/89982228/ccs	PacBio_Cortex_Rep2	mm10_ERCC_SIRV	chr14	63122486	63143136	+	10	1932	41906	108246	ENSMUSG00000021939.8	ENSMUST00000006235.8	Ctsb	Ctsb-201	Known	Known	None	0.15000000596046448	None	None	None	None
m54284U_191212_053548/78514592/ccs	PacBio_Hippocampus_Rep1	mm10_ERCC_SIRV	chr15	100071170	100069453	-	1	1724	79957	427870	ENCODEMG000079957	ENCODEMT000427870	ENCODEMG000079957	ENCODEMT000427870	Antisense	Antisense	None	0.949999988079071	None	None	None	None
m54284U_191213_120042/393896/ccs	PacBio_Hippocampus_Rep2	mm10_ERCC_SIRV	chr9	75314198	75345874	+	11	2046	28296	74169	ENSMUSG00000032192.9	ENSMUST00000215875.1	Gnb5	Gnb5-206	Known	Known	None	0.15000000596046448	None	None	None	None
m54284U_191213_120042/33163846/ccs	PacBio_Hippocampus_Rep2	mm10_ERCC_SIRV	chr7	105581234	105558484	-	14	2646	22996	59684	ENSMUSG00000037032.16	ENSMUST00000189378.6	Apbb1	Apbb1-214	Known	Known	None	0.05000000074505806	None	None	None	None
m54284U_191107_221739/105056159/ccs	PacBio_Cortex_Rep1	mm10_ERCC_SIRV	chr18	23038662	22693179	-	11	3517	48698	127214	ENSMUSG00000041923.15	ENSMUST00000081423.12	Nol4	Nol4-202	Known	Known	None	0.550000011920929	None	None	None	None
m54284U_191212_053548/39913746/ccs	PacBio_Hippocampus_Rep1	mm10_ERCC_SIRV	chr4	46724347	46662787	-	8	3092	10781	427647	ENSMUSG00000039809.10	ENCODEMT000427647	Gabbr2	ENCODEMT000427647	Known	ISM	Suffix	0.8500000238418579	None	None	None	None
m54284U_191212_053548/108333725/ccs	PacBio_Hippocampus_Rep1	mm10_ERCC_SIRV	chr15	100071051	100069453	-	1	1599	79957	427870	ENCODEMG000079957	ENCODEMT000427870	ENCODEMG000079957	ENCODEMT000427870	Antisense	Antisense	None	0.949999988079071	None	None	None	None
m54284U_191213_120042/140575670/ccs	PacBio_Hippocampus_Rep2	mm10_ERCC_SIRV	chr1	164457998	164437113	-	6	2219	2748	6747	ENSMUSG00000026576.12	ENSMUST00000027863.12	Atp1b1	Atp1b1-201	Known	Known	None	0.15000000596046448	None	None	None	None
m54284U_191107_221739/108857081/ccs	PacBio_Cortex_Rep1	mm10_ERCC_SIRV	chr18	23038884	22693203	-	11	3598	48698	427822	ENSMUSG00000041923.15	ENCODEMT000427822	Nol4	ENCODEMT000427822	Known	NIC	None	0.550000011920929	None	None	None	None
m54284U_191109_043049/82642313/ccs	PacBio_Cortex_Rep2	mm10_ERCC_SIRV	chr5	120649194	120679588	+	21	3236	15343	40011	ENSMUSG00000029602.11	ENSMUST00000156722.1	Rasal1	Rasal1-205	Known	Known	None	0.15000000596046448	None	None	None	None
m54284U_191107_221739/130156287/ccs	PacBio_Cortex_Rep1	mm10_ERCC_SIRV	chr2	70661548	70691724	+	10	2247	4762	12474	ENSMUSG00000014959.12	ENSMUST00000028509.10	Gorasp2	Gorasp2-201	Known	Known	None	0.10000000149011612	None	None	None	None
m54284U_191213_120042/4328245/ccs	PacBio_Hippocampus_Rep2	mm10_ERCC_SIRV	chr9	75314198	75345870	+	11	2042	28296	74169	ENSMUSG00000032192.9	ENSMUST00000215875.1	Gnb5	Gnb5-206	Known	Known	None	0.20000000298023224	None	None	None	None
m54284U_191109_043049/98436400/ccs	PacBio_Cortex_Rep2	mm10_ERCC_SIRV	chr6	135198049	135236236	+	13	4143	19124	50078	ENSMUSG00000030207.15	ENSMUST00000111915.7	Fam234b	Fam234b-201	Known	Known	None	0.25	None	None	None	None
m54284U_191212_053548/85068125/ccs	PacBio_Hippocampus_Rep1	mm10_ERCC_SIRV	chr15	100071274	100069454	-	1	1821	79957	427870	ENCODEMG000079957	ENCODEMT000427870	ENCODEMG000079957	ENCODEMT000427870	Antisense	Antisense	None	0.8999999761581421	None	None	None	None
m54284U_191109_043049/90244592/ccs	PacBio_Cortex_Rep2	mm10_ERCC_SIRV	chr14	63122486	63143134	+	10	1930	41906	108246	ENSMUSG00000021939.8	ENSMUST00000006235.8	Ctsb	Ctsb-201	Known	Known	None	0.20000000298023224	None	None	None	None
m54284U_191212_053548/40044164/ccs	PacBio_Hippocampus_Rep1	mm10_ERCC_SIRV	chr4	46875787	46662787	-	18	4453	10781	427635	ENSMUSG00000039809.10	ENCODEMT000427635	Gabbr2	ENCODEMT000427635	Known	ISM	Suffix	0.8500000238418579	None	None	None	None
m54284U_191213_120042/96011204/ccs	PacBio_Hippocampus_Rep2	mm10_ERCC_SIRV	chr11	78323069	78326750	+	9	1654	33769	88895	ENSMUSG00000017390.15	ENSMUST00000017534.14	Aldoc	Aldoc-201	Known	Known	None	0.4000000059604645	None	None	None	None
m54284U_191107_221739/109774973/ccs	PacBio_Cortex_Rep1	mm10_ERCC_SIRV	chr18	23040390	22693179	-	10	3832	48698	127217	ENSMUSG00000041923.15	ENSMUST00000164893.7	Nol4	Nol4-208	Known	Known	None	0.550000011920929	None	None	None	None
m54284U_191107_221739/70779002/ccs	PacBio_Cortex_Rep1	mm10_ERCC_SIRV	chr15	100071170	100069455	-	1	1716	79957	427870	ENCODEMG000079957	ENCODEMT000427870	ENCODEMG000079957	ENCODEMT000427870	Antisense	Antisense	None	0.8500000238418579	None	None	None	None
m54284U_191213_120042/33293534/ccs	PacBio_Hippocampus_Rep2	mm10_ERCC_SIRV	chr7	105574654	105558491	-	13	2548	22996	422770	ENSMUSG00000037032.16	ENCODEMT000422770	Apbb1	ENCODEMT000422770	Known	ISM	Suffix	0.05000000074505806	None	None	None	None
m54284U_191107_221739/112331219/ccs	PacBio_Cortex_Rep1	mm10_ERCC_SIRV	chr18	22850811	22693179	-	6	2877	48698	427894	ENSMUSG00000041923.15	ENCODEMT000427894	Nol4	ENCODEMT000427894	Known	NIC	None	0.550000011920929	None	None	None	None
m54284U_191212_053548/18352184/ccs	PacBio_Hippocampus_Rep1	mm10_ERCC_SIRV	chr15	100071151	100069455	-	1	1697	79957	427870	ENCODEMG000079957	ENCODEMT000427870	ENCODEMG000079957	ENCODEMT000427870	Antisense	Antisense	None	0.8500000238418579	None	None	None	None
m54284U_191109_043049/97454854/ccs	PacBio_Cortex_Rep2	mm10_ERCC_SIRV	chr5	120649194	120679597	+	21	3245	15343	40011	ENSMUSG00000029602.11	ENSMUST00000156722.1	Rasal1	Rasal1-205	Known	Known	None	0.25	None	None	None	None
m54284U_191212_053548/40632467/ccs	PacBio_Hippocampus_Rep1	mm10_ERCC_SIRV	chr4	46681328	46662787	-	5	2707	10781	427606	ENSMUSG00000039809.10	ENCODEMT000427606	Gabbr2	ENCODEMT000427606	Known	ISM	Suffix	0.8500000238418579	None	None	None	None
m54284U_191213_120042/5702521/ccs	PacBio_Hippocampus_Rep2	mm10_ERCC_SIRV	chr9	75314198	75345474	+	11	1646	28296	74169	ENSMUSG00000032192.9	ENSMUST00000215875.1	Gnb5	Gnb5-206	Known	Known	None	0.15000000596046448	None	None	None	None
m54284U_191109_043049/90374863/ccs	PacBio_Cortex_Rep2	mm10_ERCC_SIRV	chr14	63122486	63143134	+	10	1930	41906	108246	ENSMUSG00000021939.8	ENSMUST00000006235.8	Ctsb	Ctsb-201	Known	Known	None	0.20000000298023224	None	None	None	None
m54284U_191212_053548/105317070/ccs	PacBio_Hippocampus_Rep1	mm10_ERCC_SIRV	chr15	100072469	100069455	-	1	3015	79957	427870	ENCODEMG000079957	ENCODEMT000427870	ENCODEMG000079957	ENCODEMT000427870	Antisense	Antisense	None	0.8500000238418579	None	None	None	None
m54284U_191107_221739/158074854/ccs	PacBio_Cortex_Rep1	mm10_ERCC_SIRV	chr2	70661548	70691721	+	10	2244	4762	12474	ENSMUSG00000014959.12	ENSMUST00000028509.10	Gorasp2	Gorasp2-201	Known	Known	None	0.10000000149011612	None	None	None	None
m54284U_191213_120042/140640689/ccs	PacBio_Hippocampus_Rep2	mm10_ERCC_SIRV	chr1	164458003	164437113	-	6	2224	2748	6747	ENSMUSG00000026576.12	ENSMUST00000027863.12	Atp1b1	Atp1b1-201	Known	Known	None	0.15000000596046448	None	None	None	None
m54284U_191107_221739/120456758/ccs	PacBio_Cortex_Rep1	mm10_ERCC_SIRV	chr18	23040454	22693179	-	10	3896	48698	127217	ENSMUSG00000041923.15	ENSMUST00000164893.7	Nol4	Nol4-208	Known	Known	None	0.550000011920929	None	None	None	None
m54284U_191213_120042/96995306/ccs	PacBio_Hippocampus_Rep2	mm10_ERCC_SIRV	chr11	78323069	78326750	+	9	1654	33769	88895	ENSMUSG00000017390.15	ENSMUST00000017534.14	Aldoc	Aldoc-201	Known	Known	None	0.4000000059604645	None	None	None	None
m54284U_191212_053548/167315768/ccs	PacBio_Hippocampus_Rep1	mm10_ERCC_SIRV	chr15	100071274	100069455	-	1	1820	79957	427870	ENCODEMG000079957	ENCODEMT000427870	ENCODEMG000079957	ENCODEMT000427870	Antisense	Antisense	None	0.8500000238418579	None	None	None	None
m54284U_191109_043049/101189650/ccs	PacBio_Cortex_Rep2	mm10_ERCC_SIRV	chr6	135198049	135236241	+	13	4148	19124	50078	ENSMUSG00000030207.15	ENSMUST00000111915.7	Fam234b	Fam234b-201	Known	Known	None	0.15000000596046448	None	None	None	None
m54284U_191107_221739/120456929/ccs	PacBio_Cortex_Rep1	mm10_ERCC_SIRV	chr18	23040453	22693205	-	10	3847	48698	427802	ENSMUSG00000041923.15	ENCODEMT000427802	Nol4	ENCODEMT000427802	Known	NIC	None	0.550000011920929	None	None	None	None
m54284U_191212_053548/42142183/ccs	PacBio_Hippocampus_Rep1	mm10_ERCC_SIRV	chr4	46681327	46662787	-	5	2706	10781	427606	ENSMUSG00000039809.10	ENCODEMT000427606	Gabbr2	ENCODEMT000427606	Known	ISM	Suffix	0.8500000238418579	None	None	None	None
m54284U_191213_120042/5704184/ccs	PacBio_Hippocampus_Rep2	mm10_ERCC_SIRV	chr9	75314198	75345876	+	11	2048	28296	74169	ENSMUSG00000032192.9	ENSMUST00000215875.1	Gnb5	Gnb5-206	Known	Known	None	0.20000000298023224	None	None	None	None
m54284U_191213_120042/33620880/ccs	PacBio_Hippocampus_Rep2	mm10_ERCC_SIRV	chr7	105581221	105558484	-	14	2633	22996	59684	ENSMUSG00000037032.16	ENSMUST00000189378.6	Apbb1	Apbb1-214	Known	Known	None	0.05000000074505806	None	None	None	None
m54284U_191213_120042/526641/ccs	PacBio_Hippocampus_Rep2	mm10_ERCC_SIRV	chr15	100071916	100069456	-	1	2461	79957	427870	ENCODEMG000079957	ENCODEMT000427870	ENCODEMG000079957	ENCODEMT000427870	Antisense	Antisense	None	0.800000011920929	None	None	None	None
m54284U_191109_043049/116590046/ccs	PacBio_Cortex_Rep2	mm10_ERCC_SIRV	chr5	120649194	120679596	+	21	3244	15343	40011	ENSMUSG00000029602.11	ENSMUST00000156722.1	Rasal1	Rasal1-205	Known	Known	None	0.30000001192092896	None	None	None	None
m54284U_191107_221739/122749644/ccs	PacBio_Cortex_Rep1	mm10_ERCC_SIRV	chr18	23038656	22693203	-	11	3370	48698	427822	ENSMUSG00000041923.15	ENCODEMT000427822	Nol4	ENCODEMT000427822	Known	NIC	None	0.550000011920929	None	None	None	None
m54284U_191109_043049/90573035/ccs	PacBio_Cortex_Rep2	mm10_ERCC_SIRV	chr14	63122486	63143134	+	10	1930	41906	108246	ENSMUSG00000021939.8	ENSMUST00000006235.8	Ctsb	Ctsb-201	Known	Known	None	0.20000000298023224	None	None	None	None
m54284U_191212_053548/24970406/ccs	PacBio_Hippocampus_Rep1	mm10_ERCC_SIRV	chr15	100071271	100069458	-	1	1814	79957	427870	ENCODEMG000079957	ENCODEMT000427870	ENCODEMG000079957	ENCODEMT000427870	Antisense	Antisense	None	0.699999988079071	None	None	None	None
m54284U_191107_221739/129893595/ccs	PacBio_Cortex_Rep1	mm10_ERCC_SIRV	chr18	23041649	22693205	-	9	4754	48698	427788	ENSMUSG00000041923.15	ENCODEMT000427788	Nol4	ENCODEMT000427788	Known	NIC	None	0.550000011920929	None	None	None	None
m54284U_191213_120042/50397767/ccs	PacBio_Hippocampus_Rep2	mm10_ERCC_SIRV	chr15	100071213	100069458	-	1	1756	79957	427870	ENCODEMG000079957	ENCODEMT000427870	ENCODEMG000079957	ENCODEMT000427870	Antisense	Antisense	None	0.699999988079071	None	None	None	None
m54284U_191107_221739/174720481/ccs	PacBio_Cortex_Rep1	mm10_ERCC_SIRV	chr2	70661548	70691723	+	10	2246	4762	12474	ENSMUSG00000014959.12	ENSMUST00000028509.10	Gorasp2	Gorasp2-201	Known	Known	None	0.10000000149011612	None	None	None	None
m54284U_191213_120042/6161886/ccs	PacBio_Hippocampus_Rep2	mm10_ERCC_SIRV	chr9	75314198	75345876	+	11	2048	28296	74169	ENSMUSG00000032192.9	ENSMUST00000215875.1	Gnb5	Gnb5-206	Known	Known	None	0.20000000298023224	None	None	None	None
m54284U_191212_053548/52954399/ccs	PacBio_Hippocampus_Rep1	mm10_ERCC_SIRV	chr4	46681441	46662787	-	5	2820	10781	427606	ENSMUSG00000039809.10	ENCODEMT000427606	Gabbr2	ENCODEMT000427606	Known	ISM	Suffix	0.8500000238418579	None	None	None	None
m54284U_191213_120042/100992533/ccs	PacBio_Hippocampus_Rep2	mm10_ERCC_SIRV	chr11	78323069	78326760	+	9	1664	33769	88895	ENSMUSG00000017390.15	ENSMUST00000017534.14	Aldoc	Aldoc-201	Known	Known	None	0.10000000149011612	None	None	None	None
m54284U_191107_221739/139004061/ccs	PacBio_Cortex_Rep1	mm10_ERCC_SIRV	chr18	22850811	22693179	-	6	2886	48698	127213	ENSMUSG00000041923.15	ENSMUST00000092015.10	Nol4	Nol4-203	Known	Known	None	0.550000011920929	None	None	None	None
m54284U_191212_053548/108725969/ccs	PacBio_Hippocampus_Rep1	mm10_ERCC_SIRV	chr15	100071274	100069459	-	1	1816	79957	427870	ENCODEMG000079957	ENCODEMT000427870	ENCODEMG000079957	ENCODEMT000427870	Antisense	Antisense	None	0.6499999761581421	None	None	None	None
m54284U_191213_120042/140642328/ccs	PacBio_Hippocampus_Rep2	mm10_ERCC_SIRV	chr1	164458400	164437113	-	6	2621	2748	6747	ENSMUSG00000026576.12	ENSMUST00000027863.12	Atp1b1	Atp1b1-201	Known	Known	None	0.15000000596046448	None	None	None	None
m54284U_191109_043049/123995112/ccs	PacBio_Cortex_Rep2	mm10_ERCC_SIRV	chr5	120649194	120679593	+	21	3241	15343	40011	ENSMUSG00000029602.11	ENSMUST00000156722.1	Rasal1	Rasal1-205	Known	Known	None	0.25	None	None	None	None
m54284U_191109_043049/91554791/ccs	PacBio_Cortex_Rep2	mm10_ERCC_SIRV	chr14	63122486	63143134	+	10	1930	41906	108246	ENSMUSG00000021939.8	ENSMUST00000006235.8	Ctsb	Ctsb-201	Known	Known	None	0.20000000298023224	None	None	None	None
m54284U_191109_043049/102500050/ccs	PacBio_Cortex_Rep2	mm10_ERCC_SIRV	chr6	135198172	135236235	+	13	4170	19124	427026	ENSMUSG00000030207.15	ENCODEMT000427026	Fam234b	ENCODEMT000427026	Known	NNC	None	0.30000001192092896	None	None	None	None
m54284U_191212_053548/173540684/ccs	PacBio_Hippocampus_Rep1	mm10_ERCC_SIRV	chr15	100071271	100069459	-	1	1813	79957	427870	ENCODEMG000079957	ENCODEMT000427870	ENCODEMG000079957	ENCODEMT000427870	Antisense	Antisense	None	0.6499999761581421	None	None	None	None
m54284U_191213_120042/33685569/ccs	PacBio_Hippocampus_Rep2	mm10_ERCC_SIRV	chr7	105581508	105558484	-	14	2572	22996	59677	ENSMUSG00000037032.16	ENSMUST00000191011.6	Apbb1	Apbb1-217	Known	Known	None	0.05000000074505806	None	None	None	None
m54284U_191107_221739/150536543/ccs	PacBio_Cortex_Rep1	mm10_ERCC_SIRV	chr18	22850777	22693179	-	6	2852	48698	127213	ENSMUSG00000041923.15	ENSMUST00000092015.10	Nol4	Nol4-203	Known	Known	None	0.550000011920929	None	None	None	None
m54284U_191109_043049/172361360/ccs	PacBio_Cortex_Rep2	mm10_ERCC_SIRV	chr5	120649194	120679593	+	21	3234	15343	427895	ENSMUSG00000029602.11	ENCODEMT000427895	Rasal1	ENCODEMT000427895	Known	NNC	None	0.25	None	None	None	None
m54284U_191213_120042/10027173/ccs	PacBio_Hippocampus_Rep2	mm10_ERCC_SIRV	chr9	75314198	75345481	+	11	1653	28296	74169	ENSMUSG00000032192.9	ENSMUST00000215875.1	Gnb5	Gnb5-206	Known	Known	None	0.20000000298023224	None	None	None	None
m54284U_191212_053548/53609884/ccs	PacBio_Hippocampus_Rep1	mm10_ERCC_SIRV	chr4	46718862	46662787	-	7	2969	10781	427614	ENSMUSG00000039809.10	ENCODEMT000427614	Gabbr2	ENCODEMT000427614	Known	ISM	Suffix	0.8500000238418579	None	None	None	None
m54284U_191212_053548/8652808/ccs	PacBio_Hippocampus_Rep1	mm10_ERCC_SIRV	chr15	100073311	100069460	-	1	3852	79957	427870	ENCODEMG000079957	ENCODEMT000427870	ENCODEMG000079957	ENCODEMT000427870	Antisense	Antisense	None	0.6000000238418579	None	None	None	None
m54284U_191107_221739/152765205/ccs	PacBio_Cortex_Rep1	mm10_ERCC_SIRV	chr18	22850761	22693181	-	6	2884	48698	427894	ENSMUSG00000041923.15	ENCODEMT000427894	Nol4	ENCODEMT000427894	Known	NIC	None	0.550000011920929	None	None	None	None
m54284U_191109_043049/86246475/ccs	PacBio_Cortex_Rep2	mm10_ERCC_SIRV	chr2	70661548	70691721	+	10	2244	4762	12474	ENSMUSG00000014959.12	ENSMUST00000028509.10	Gorasp2	Gorasp2-201	Known	Known	None	0.10000000149011612	None	None	None	None
m54284U_191107_221739/153288901/ccs	PacBio_Cortex_Rep1	mm10_ERCC_SIRV	chr18	22850807	22693179	-	6	2882	48698	127213	ENSMUSG00000041923.15	ENSMUST00000092015.10	Nol4	Nol4-203	Known	Known	None	0.550000011920929	None	None	None	None
m54284U_191213_120042/101385261/ccs	PacBio_Hippocampus_Rep2	mm10_ERCC_SIRV	chr11	78323069	78326757	+	9	1661	33769	88895	ENSMUSG00000017390.15	ENSMUST00000017534.14	Aldoc	Aldoc-201	Known	Known	None	0.15000000596046448	None	None	None	None
m54284U_191213_120042/129172545/ccs	PacBio_Hippocampus_Rep2	mm10_ERCC_SIRV	chr15	100071348	100069463	-	1	1886	79957	427870	ENCODEMG000079957	ENCODEMT000427870	ENCODEMG000079957	ENCODEMT000427870	Antisense	Antisense	None	0.5	None	None	None	None
m54284U_191213_120042/12125591/ccs	PacBio_Hippocampus_Rep2	mm10_ERCC_SIRV	chr9	75314198	75345876	+	11	2048	28296	74169	ENSMUSG00000032192.9	ENSMUST00000215875.1	Gnb5	Gnb5-206	Known	Known	None	0.20000000298023224	None	None	None	None
m54284U_191109_043049/91556115/ccs	PacBio_Cortex_Rep2	mm10_ERCC_SIRV	chr14	63122486	63145919	+	10	4715	41906	108246	ENSMUSG00000021939.8	ENSMUST00000006235.8	Ctsb	Ctsb-201	Known	Known	None	0.20000000298023224	None	None	None	None
m54284U_191107_221739/155255409/ccs	PacBio_Cortex_Rep1	mm10_ERCC_SIRV	chr18	22952302	22693205	-	9	3213	48698	427794	ENSMUSG00000041923.15	ENCODEMT000427794	Nol4	ENCODEMT000427794	Known	ISM	Suffix	0.550000011920929	None	None	None	None
m54284U_191212_053548/60753802/ccs	PacBio_Hippocampus_Rep1	mm10_ERCC_SIRV	chr4	46681367	46662787	-	5	2746	10781	427606	ENSMUSG00000039809.10	ENCODEMT000427606	Gabbr2	ENCODEMT000427606	Known	ISM	Suffix	0.8500000238418579	None	None	None	None
m54284U_191213_120042/140705815/ccs	PacBio_Hippocampus_Rep2	mm10_ERCC_SIRV	chr1	164457999	164437113	-	6	2220	2748	6747	ENSMUSG00000026576.12	ENSMUST00000027863.12	Atp1b1	Atp1b1-201	Known	Known	None	0.15000000596046448	None	None	None	None
m54284U_191109_043049/104923684/ccs	PacBio_Cortex_Rep2	mm10_ERCC_SIRV	chr6	135198049	135236236	+	13	4143	19124	50078	ENSMUSG00000030207.15	ENSMUST00000111915.7	Fam234b	Fam234b-201	Known	Known	None	0.25	None	None	None	None
m54284U_191213_120042/33686297/ccs	PacBio_Hippocampus_Rep2	mm10_ERCC_SIRV	chr7	105581208	105558484	-	14	2614	22996	59684	ENSMUSG00000037032.16	ENSMUST00000189378.6	Apbb1	Apbb1-214	Known	Known	None	0.05000000074505806	None	None	None	None
m54284U_191107_221739/155323059/ccs	PacBio_Cortex_Rep1	mm10_ERCC_SIRV	chr18	23038666	22693179	-	11	3521	48698	127214	ENSMUSG00000041923.15	ENSMUST00000081423.12	Nol4	Nol4-202	Known	Known	None	0.550000011920929	None	None	None	None
m54284U_191212_053548/3474598/ccs	PacBio_Hippocampus_Rep1	mm10_ERCC_SIRV	chr5	120649194	120679593	+	21	3241	15343	40011	ENSMUSG00000029602.11	ENSMUST00000156722.1	Rasal1	Rasal1-205	Known	Known	None	0.25	None	None	None	None
m54284U_191213_120042/19334024/ccs	PacBio_Hippocampus_Rep2	mm10_ERCC_SIRV	chr9	75314198	75345481	+	11	1653	28296	74169	ENSMUSG00000032192.9	ENSMUST00000215875.1	Gnb5	Gnb5-206	Known	Known	None	0.20000000298023224	None	None	None	None
m54284U_191107_221739/157877002/ccs	PacBio_Cortex_Rep1	mm10_ERCC_SIRV	chr18	23040601	22693179	-	10	4043	48698	127217	ENSMUSG00000041923.15	ENSMUST00000164893.7	Nol4	Nol4-208	Known	Known	None	0.550000011920929	None	None	None	None
m54284U_191109_043049/118817972/ccs	PacBio_Cortex_Rep2	mm10_ERCC_SIRV	chr2	70661548	70691725	+	10	2248	4762	12474	ENSMUSG00000014959.12	ENSMUST00000028509.10	Gorasp2	Gorasp2-201	Known	Known	None	0.10000000149011612	None	None	None	None
m54284U_191212_053548/79890739/ccs	PacBio_Hippocampus_Rep1	mm10_ERCC_SIRV	chr15	100075706	100079625	+	1	3920	44307	427896	ENSMUSG00000023026.16	ENCODEMT000427896	Dip2b	ENCODEMT000427896	Known	Genomic	None	0.5	None	None	None	None
m54284U_191212_053548/62262042/ccs	PacBio_Hippocampus_Rep1	mm10_ERCC_SIRV	chr4	46736512	46662787	-	10	3356	10781	427611	ENSMUSG00000039809.10	ENCODEMT000427611	Gabbr2	ENCODEMT000427611	Known	ISM	Suffix	0.8500000238418579	None	None	None	None
m54284U_191109_043049/91686347/ccs	PacBio_Cortex_Rep2	mm10_ERCC_SIRV	chr14	63122486	63143134	+	10	1930	41906	108246	ENSMUSG00000021939.8	ENSMUST00000006235.8	Ctsb	Ctsb-201	Known	Known	None	0.20000000298023224	None	None	None	None
m54284U_191213_120042/101517137/ccs	PacBio_Hippocampus_Rep2	mm10_ERCC_SIRV	chr11	78323069	78326755	+	9	1659	33769	88895	ENSMUSG00000017390.15	ENSMUST00000017534.14	Aldoc	Aldoc-201	Known	Known	None	0.20000000298023224	None	None	None	None
m54284U_191107_221739/157942398/ccs	PacBio_Cortex_Rep1	mm10_ERCC_SIRV	chr18	23041646	22693179	-	10	5088	48698	127217	ENSMUSG00000041923.15	ENSMUST00000164893.7	Nol4	Nol4-208	Known	Known	None	0.550000011920929	None	None	None	None
m54284U_191212_053548/64030329/ccs	PacBio_Hippocampus_Rep1	mm10_ERCC_SIRV	chr4	46664763	46662791	-	1	1977	10781	427602	ENSMUSG00000039809.10	ENCODEMT000427602	Gabbr2	ENCODEMT000427602	Known	Genomic	None	0.8500000238418579	None	None	None	None
m54284U_191212_053548/64357139/ccs	PacBio_Hippocampus_Rep1	mm10_ERCC_SIRV	chr4	46664364	46662791	-	1	1578	10781	427602	ENSMUSG00000039809.10	ENCODEMT000427602	Gabbr2	ENCODEMT000427602	Known	Genomic	None	0.8500000238418579	None	None	None	None
m54284U_191213_120042/19532192/ccs	PacBio_Hippocampus_Rep2	mm10_ERCC_SIRV	chr9	75314198	75345876	+	11	2048	28296	74169	ENSMUSG00000032192.9	ENSMUST00000215875.1	Gnb5	Gnb5-206	Known	Known	None	0.20000000298023224	None	None	None	None
m54284U_191212_053548/8192586/ccs	PacBio_Hippocampus_Rep1	mm10_ERCC_SIRV	chr5	120649194	120679594	+	21	3242	15343	40011	ENSMUSG00000029602.11	ENSMUST00000156722.1	Rasal1	Rasal1-205	Known	Known	None	0.30000001192092896	None	None	None	None
m54284U_191107_221739/170132110/ccs	PacBio_Cortex_Rep1	mm10_ERCC_SIRV	chr18	23040063	22693179	-	11	3697	48698	127218	ENSMUSG00000041923.15	ENSMUST00000164186.7	Nol4	Nol4-206	Known	Known	None	0.550000011920929	None	None	None	None
m54284U_191213_120042/33688201/ccs	PacBio_Hippocampus_Rep2	mm10_ERCC_SIRV	chr7	105581251	105558484	-	14	2663	22996	59684	ENSMUSG00000037032.16	ENSMUST00000189378.6	Apbb1	Apbb1-214	Known	Known	None	0.05000000074505806	None	None	None	None
m54284U_191213_120042/140772479/ccs	PacBio_Hippocampus_Rep2	mm10_ERCC_SIRV	chr1	164458005	164437113	-	6	2226	2748	6747	ENSMUSG00000026576.12	ENSMUST00000027863.12	Atp1b1	Atp1b1-201	Known	Known	None	0.15000000596046448	None	None	None	None
m54284U_191109_043049/105908194/ccs	PacBio_Cortex_Rep2	mm10_ERCC_SIRV	chr6	135198049	135236237	+	13	4144	19124	50078	ENSMUSG00000030207.15	ENSMUST00000111915.7	Fam234b	Fam234b-201	Known	Known	None	0.20000000298023224	None	None	None	None
m54284U_191212_053548/65603595/ccs	PacBio_Hippocampus_Rep1	mm10_ERCC_SIRV	chr4	46664256	46662791	-	1	1470	10781	427602	ENSMUSG00000039809.10	ENCODEMT000427602	Gabbr2	ENCODEMT000427602	Known	Genomic	None	0.8500000238418579	None	None	None	None
m54284U_191109_043049/92080607/ccs	PacBio_Cortex_Rep2	mm10_ERCC_SIRV	chr14	63122486	63143154	+	10	1950	41906	108246	ENSMUSG00000021939.8	ENSMUST00000006235.8	Ctsb	Ctsb-201	Known	Known	None	0.15000000596046448	None	None	None	None
m54284U_191109_043049/1312855/ccs	PacBio_Cortex_Rep2	mm10_ERCC_SIRV	chr18	22850671	22693179	-	6	2746	48698	127213	ENSMUSG00000041923.15	ENSMUST00000092015.10	Nol4	Nol4-203	Known	Known	None	0.550000011920929	None	None	None	None
m54284U_191109_043049/132186175/ccs	PacBio_Cortex_Rep2	mm10_ERCC_SIRV	chr2	70661548	70691725	+	11	2445	4762	12473	ENSMUSG00000014959.12	ENSMUST00000112201.7	Gorasp2	Gorasp2-202	Known	Known	None	0.10000000149011612	None	None	None	None
m54284U_191212_053548/99682587/ccs	PacBio_Hippocampus_Rep1	mm10_ERCC_SIRV	chr15	100087689	100091109	+	1	3421	44307	427897	ENSMUSG00000023026.16	ENCODEMT000427897	Dip2b	ENCODEMT000427897	Known	Genomic	None	0.8999999761581421	None	None	None	None
m54284U_191212_053548/70650200/ccs	PacBio_Hippocampus_Rep1	mm10_ERCC_SIRV	chr4	46664362	46662791	-	1	1576	10781	427602	ENSMUSG00000039809.10	ENCODEMT000427602	Gabbr2	ENCODEMT000427602	Known	Genomic	None	0.8500000238418579	None	None	None	None
m54284U_191213_120042/102893669/ccs	PacBio_Hippocampus_Rep2	mm10_ERCC_SIRV	chr11	78323069	78326750	+	9	1654	33769	88895	ENSMUSG00000017390.15	ENSMUST00000017534.14	Aldoc	Aldoc-201	Known	Known	None	0.4000000059604645	None	None	None	None
m54284U_191109_043049/2689066/ccs	PacBio_Cortex_Rep2	mm10_ERCC_SIRV	chr18	22850754	22693179	-	7	3021	48698	127216	ENSMUSG00000041923.15	ENSMUST00000069215.12	Nol4	Nol4-201	Known	Known	None	0.550000011920929	None	None	None	None
m54284U_191213_120042/21432010/ccs	PacBio_Hippocampus_Rep2	mm10_ERCC_SIRV	chr9	75314198	75345876	+	11	2048	28296	74169	ENSMUSG00000032192.9	ENSMUST00000215875.1	Gnb5	Gnb5-206	Known	Known	None	0.20000000298023224	None	None	None	None
m54284U_191212_053548/8389281/ccs	PacBio_Hippocampus_Rep1	mm10_ERCC_SIRV	chr5	120649194	120679590	+	21	3238	15343	40011	ENSMUSG00000029602.11	ENSMUST00000156722.1	Rasal1	Rasal1-205	Known	Known	None	0.15000000596046448	None	None	None	None
m54284U_191109_043049/93455384/ccs	PacBio_Cortex_Rep2	mm10_ERCC_SIRV	chr14	63122486	63144739	+	10	3535	41906	108246	ENSMUSG00000021939.8	ENSMUST00000006235.8	Ctsb	Ctsb-201	Known	Known	None	0.3499999940395355	None	None	None	None
m54284U_191109_043049/5439616/ccs	PacBio_Cortex_Rep2	mm10_ERCC_SIRV	chr18	23041329	22693179	-	10	4771	48698	127217	ENSMUSG00000041923.15	ENSMUST00000164893.7	Nol4	Nol4-208	Known	Known	None	0.550000011920929	None	None	None	None
m54284U_191212_053548/47056856/ccs	PacBio_Hippocampus_Rep1	mm10_ERCC_SIRV	chr15	100088118	100091109	+	1	2992	44307	427897	ENSMUSG00000023026.16	ENCODEMT000427897	Dip2b	ENCODEMT000427897	Known	Genomic	None	0.8999999761581421	None	None	None	None
m54284U_191213_120042/33751612/ccs	PacBio_Hippocampus_Rep2	mm10_ERCC_SIRV	chr7	105581244	105558484	-	14	2656	22996	59684	ENSMUSG00000037032.16	ENSMUST00000189378.6	Apbb1	Apbb1-214	Known	Known	None	0.05000000074505806	None	None	None	None
m54284U_191212_053548/74777919/ccs	PacBio_Hippocampus_Rep1	mm10_ERCC_SIRV	chr4	46724349	46662787	-	8	3094	10781	427647	ENSMUSG00000039809.10	ENCODEMT000427647	Gabbr2	ENCODEMT000427647	Known	ISM	Suffix	0.8500000238418579	None	None	None	None
m54284U_191213_120042/23003661/ccs	PacBio_Hippocampus_Rep2	mm10_ERCC_SIRV	chr9	75314198	75345874	+	11	2046	28296	74169	ENSMUSG00000032192.9	ENSMUST00000215875.1	Gnb5	Gnb5-206	Known	Known	None	0.15000000596046448	None	None	None	None
m54284U_191109_043049/6291596/ccs	PacBio_Cortex_Rep2	mm10_ERCC_SIRV	chr18	23038654	22693203	-	11	3347	48698	427822	ENSMUSG00000041923.15	ENCODEMT000427822	Nol4	ENCODEMT000427822	Known	NIC	None	0.550000011920929	None	None	None	None
m54284U_191213_120042/140773517/ccs	PacBio_Hippocampus_Rep2	mm10_ERCC_SIRV	chr1	164458000	164437113	-	6	2221	2748	6747	ENSMUSG00000026576.12	ENSMUST00000027863.12	Atp1b1	Atp1b1-201	Known	Known	None	0.15000000596046448	None	None	None	None
m54284U_191109_043049/108267845/ccs	PacBio_Cortex_Rep2	mm10_ERCC_SIRV	chr6	135198049	135236241	+	13	4148	19124	50078	ENSMUSG00000030207.15	ENSMUST00000111915.7	Fam234b	Fam234b-201	Known	Known	None	0.15000000596046448	None	None	None	None
m54284U_191109_043049/148635859/ccs	PacBio_Cortex_Rep2	mm10_ERCC_SIRV	chr2	70661548	70691724	+	10	2247	4762	12474	ENSMUSG00000014959.12	ENSMUST00000028509.10	Gorasp2	Gorasp2-201	Known	Known	None	0.10000000149011612	None	None	None	None
m54284U_191109_043049/20055167/ccs	PacBio_Cortex_Rep2	mm10_ERCC_SIRV	chr18	23038596	22693205	-	10	3269	48698	427796	ENSMUSG00000041923.15	ENCODEMT000427796	Nol4	ENCODEMT000427796	Known	NIC	None	0.550000011920929	None	None	None	None
m54284U_191212_053548/80939724/ccs	PacBio_Hippocampus_Rep1	mm10_ERCC_SIRV	chr4	46724350	46662787	-	8	3095	10781	427647	ENSMUSG00000039809.10	ENCODEMT000427647	Gabbr2	ENCODEMT000427647	Known	ISM	Suffix	0.8500000238418579	None	None	None	None
m54284U_191109_043049/94045266/ccs	PacBio_Cortex_Rep2	mm10_ERCC_SIRV	chr14	63122486	63143134	+	10	1930	41906	108246	ENSMUSG00000021939.8	ENSMUST00000006235.8	Ctsb	Ctsb-201	Known	Known	None	0.20000000298023224	None	None	None	None
m54284U_191212_053548/16319020/ccs	PacBio_Hippocampus_Rep1	mm10_ERCC_SIRV	chr5	120649194	120679590	+	21	3238	15343	40011	ENSMUSG00000029602.11	ENSMUST00000156722.1	Rasal1	Rasal1-205	Known	Known	None	0.15000000596046448	None	None	None	None
m54284U_191213_120042/104728614/ccs	PacBio_Hippocampus_Rep2	mm10_ERCC_SIRV	chr11	78323069	78326757	+	9	1661	33769	88895	ENSMUSG00000017390.15	ENSMUST00000017534.14	Aldoc	Aldoc-201	Known	Known	None	0.15000000596046448	None	None	None	None
m54284U_191213_120042/27003364/ccs	PacBio_Hippocampus_Rep2	mm10_ERCC_SIRV	chr9	75314198	75345876	+	11	2048	28296	74169	ENSMUSG00000032192.9	ENSMUST00000215875.1	Gnb5	Gnb5-206	Known	Known	None	0.20000000298023224	None	None	None	None
m54284U_191109_043049/24577884/ccs	PacBio_Cortex_Rep2	mm10_ERCC_SIRV	chr18	22850790	22693179	-	6	2865	48698	127213	ENSMUSG00000041923.15	ENSMUST00000092015.10	Nol4	Nol4-203	Known	Known	None	0.550000011920929	None	None	None	None
m54284U_191212_053548/18089164/ccs	PacBio_Hippocampus_Rep1	mm10_ERCC_SIRV	chr15	100094385	100096227	+	1	1843	44307	427898	ENSMUSG00000023026.16	ENCODEMT000427898	Dip2b	ENCODEMT000427898	Known	Genomic	None	0.800000011920929	None	None	None	None
m54284U_191213_120042/33818536/ccs	PacBio_Hippocampus_Rep2	mm10_ERCC_SIRV	chr7	105581181	105558484	-	14	2593	22996	59684	ENSMUSG00000037032.16	ENSMUST00000189378.6	Apbb1	Apbb1-214	Known	Known	None	0.05000000074505806	None	None	None	None
m54284U_191109_043049/35653292/ccs	PacBio_Cortex_Rep2	mm10_ERCC_SIRV	chr18	23041592	22693179	-	11	5233	48698	127218	ENSMUSG00000041923.15	ENSMUST00000164186.7	Nol4	Nol4-206	Known	Known	None	0.550000011920929	None	None	None	None
m54284U_191212_053548/81528142/ccs	PacBio_Hippocampus_Rep1	mm10_ERCC_SIRV	chr4	46739873	46662787	-	11	3521	10781	427749	ENSMUSG00000039809.10	ENCODEMT000427749	Gabbr2	ENCODEMT000427749	Known	ISM	Suffix	0.8500000238418579	None	None	None	None
m54284U_191212_053548/5441280/ccs	PacBio_Hippocampus_Rep1	mm10_ERCC_SIRV	chr2	70661548	70691724	+	10	2247	4762	12474	ENSMUSG00000014959.12	ENSMUST00000028509.10	Gorasp2	Gorasp2-201	Known	Known	None	0.10000000149011612	None	None	None	None
m54284U_191109_043049/37028588/ccs	PacBio_Cortex_Rep2	mm10_ERCC_SIRV	chr18	23041666	22693179	-	10	5108	48698	127217	ENSMUSG00000041923.15	ENSMUST00000164893.7	Nol4	Nol4-208	Known	Known	None	0.550000011920929	None	None	None	None
m54284U_191213_120042/28378730/ccs	PacBio_Hippocampus_Rep2	mm10_ERCC_SIRV	chr9	75314198	75345474	+	11	1646	28296	74169	ENSMUSG00000032192.9	ENSMUST00000215875.1	Gnb5	Gnb5-206	Known	Known	None	0.15000000596046448	None	None	None	None
m54284U_191109_043049/95092843/ccs	PacBio_Cortex_Rep2	mm10_ERCC_SIRV	chr14	63122486	63143042	+	10	1838	41906	108246	ENSMUSG00000021939.8	ENSMUST00000006235.8	Ctsb	Ctsb-201	Known	Known	None	0.44999998807907104	None	None	None	None
m54284U_191109_043049/111542765/ccs	PacBio_Cortex_Rep2	mm10_ERCC_SIRV	chr6	135198049	135236235	+	13	4142	19124	50078	ENSMUSG00000030207.15	ENSMUST00000111915.7	Fam234b	Fam234b-201	Known	Known	None	0.25	None	None	None	None
m54284U_191213_120042/140837625/ccs	PacBio_Hippocampus_Rep2	mm10_ERCC_SIRV	chr1	164458000	164437113	-	6	2221	2748	6747	ENSMUSG00000026576.12	ENSMUST00000027863.12	Atp1b1	Atp1b1-201	Known	Known	None	0.15000000596046448	None	None	None	None
m54284U_191212_053548/18482649/ccs	PacBio_Hippocampus_Rep1	mm10_ERCC_SIRV	chr5	120649194	120679594	+	20	3320	15343	427899	ENSMUSG00000029602.11	ENCODEMT000427899	Rasal1	ENCODEMT000427899	Known	NIC	None	0.30000001192092896	None	None	None	None
m54284U_191213_120042/107413973/ccs	PacBio_Hippocampus_Rep2	mm10_ERCC_SIRV	chr11	78323069	78326760	+	9	1664	33769	88895	ENSMUSG00000017390.15	ENSMUST00000017534.14	Aldoc	Aldoc-201	Known	Known	None	0.10000000149011612	None	None	None	None
m54284U_191109_043049/38275087/ccs	PacBio_Cortex_Rep2	mm10_ERCC_SIRV	chr18	23041646	22693179	-	10	5088	48698	127217	ENSMUSG00000041923.15	ENSMUST00000164893.7	Nol4	Nol4-208	Known	Known	None	0.550000011920929	None	None	None	None
m54284U_191212_053548/88998034/ccs	PacBio_Hippocampus_Rep1	mm10_ERCC_SIRV	chr4	46677627	46662787	-	4	2596	10781	427608	ENSMUSG00000039809.10	ENCODEMT000427608	Gabbr2	ENCODEMT000427608	Known	ISM	Suffix	0.8500000238418579	None	None	None	None
m54284U_191212_053548/49087451/ccs	PacBio_Hippocampus_Rep1	mm10_ERCC_SIRV	chr15	100096710	100094489	-	1	2222	79958	427900	ENCODEMG000079958	ENCODEMT000427900	ENCODEMG000079958	ENCODEMT000427900	Antisense	Antisense	None	0.8500000238418579	None	None	None	None
m54284U_191213_120042/33883318/ccs	PacBio_Hippocampus_Rep2	mm10_ERCC_SIRV	chr7	105581221	105558484	-	14	2627	22996	59684	ENSMUSG00000037032.16	ENSMUST00000189378.6	Apbb1	Apbb1-214	Known	Known	None	0.05000000074505806	None	None	None	None
m54284U_191213_120042/33293499/ccs	PacBio_Hippocampus_Rep2	mm10_ERCC_SIRV	chr9	75314198	75345876	+	11	2048	28296	74169	ENSMUSG00000032192.9	ENSMUST00000215875.1	Gnb5	Gnb5-206	Known	Known	None	0.20000000298023224	None	None	None	None
m54284U_191109_043049/38600942/ccs	PacBio_Cortex_Rep2	mm10_ERCC_SIRV	chr18	23038666	22693179	-	11	3521	48698	127214	ENSMUSG00000041923.15	ENSMUST00000081423.12	Nol4	Nol4-202	Known	Known	None	0.550000011920929	None	None	None	None
m54284U_191212_053548/12846454/ccs	PacBio_Hippocampus_Rep1	mm10_ERCC_SIRV	chr2	70661548	70691725	+	10	2248	4762	12474	ENSMUSG00000014959.12	ENSMUST00000028509.10	Gorasp2	Gorasp2-201	Known	Known	None	0.10000000149011612	None	None	None	None
m54284U_191109_043049/95423275/ccs	PacBio_Cortex_Rep2	mm10_ERCC_SIRV	chr14	63122486	63143134	+	10	1930	41906	108246	ENSMUSG00000021939.8	ENSMUST00000006235.8	Ctsb	Ctsb-201	Known	Known	None	0.20000000298023224	None	None	None	None
m54284U_191109_043049/40371224/ccs	PacBio_Cortex_Rep2	mm10_ERCC_SIRV	chr18	23041662	22693179	-	11	5296	48698	127218	ENSMUSG00000041923.15	ENSMUST00000164186.7	Nol4	Nol4-206	Known	Known	None	0.550000011920929	None	None	None	None
m54284U_191212_053548/91817997/ccs	PacBio_Hippocampus_Rep1	mm10_ERCC_SIRV	chr4	46798548	46662787	-	14	3924	10781	427639	ENSMUSG00000039809.10	ENCODEMT000427639	Gabbr2	ENCODEMT000427639	Known	ISM	Suffix	0.8500000238418579	None	None	None	None
m54284U_191212_053548/52889096/ccs	PacBio_Hippocampus_Rep1	mm10_ERCC_SIRV	chr15	100094738	100096227	+	1	1490	44307	427898	ENSMUSG00000023026.16	ENCODEMT000427898	Dip2b	ENCODEMT000427898	Known	Genomic	None	0.800000011920929	None	None	None	None
m54284U_191213_120042/48368128/ccs	PacBio_Hippocampus_Rep2	mm10_ERCC_SIRV	chr9	75314198	75345872	+	11	2044	28296	74169	ENSMUSG00000032192.9	ENSMUST00000215875.1	Gnb5	Gnb5-206	Known	Known	None	0.20000000298023224	None	None	None	None
m54284U_191212_053548/19335894/ccs	PacBio_Hippocampus_Rep1	mm10_ERCC_SIRV	chr5	120649194	120679596	+	21	3244	15343	40011	ENSMUSG00000029602.11	ENSMUST00000156722.1	Rasal1	Rasal1-205	Known	Known	None	0.30000001192092896	None	None	None	None
m54284U_191109_043049/51118727/ccs	PacBio_Cortex_Rep2	mm10_ERCC_SIRV	chr18	23038662	22693179	-	11	3665	48698	427901	ENSMUSG00000041923.15	ENCODEMT000427901	Nol4	ENCODEMT000427901	Known	NIC	None	0.550000011920929	None	None	None	None
m54284U_191109_043049/111872248/ccs	PacBio_Cortex_Rep2	mm10_ERCC_SIRV	chr6	135197999	135244955	+	13	2734	19124	427036	ENSMUSG00000030207.15	ENCODEMT000427036	Fam234b	ENCODEMT000427036	Known	NIC	None	0.25	None	None	None	None
m54284U_191213_120042/112394336/ccs	PacBio_Hippocampus_Rep2	mm10_ERCC_SIRV	chr11	78323069	78326755	+	9	1659	33769	88895	ENSMUSG00000017390.15	ENSMUST00000017534.14	Aldoc	Aldoc-201	Known	Known	None	0.20000000298023224	None	None	None	None
m54284U_191212_053548/99221825/ccs	PacBio_Hippocampus_Rep1	mm10_ERCC_SIRV	chr4	46664592	46662791	-	1	1806	10781	427602	ENSMUSG00000039809.10	ENCODEMT000427602	Gabbr2	ENCODEMT000427602	Known	Genomic	None	0.8500000238418579	None	None	None	None
m54284U_191213_120042/140838921/ccs	PacBio_Hippocampus_Rep2	mm10_ERCC_SIRV	chr1	164457965	164437113	-	6	2186	2748	6747	ENSMUSG00000026576.12	ENSMUST00000027863.12	Atp1b1	Atp1b1-201	Known	Known	None	0.15000000596046448	None	None	None	None
m54284U_191213_120042/33884983/ccs	PacBio_Hippocampus_Rep2	mm10_ERCC_SIRV	chr7	105581214	105558484	-	14	2626	22996	59684	ENSMUSG00000037032.16	ENSMUST00000189378.6	Apbb1	Apbb1-214	Known	Known	None	0.05000000074505806	None	None	None	None
m54284U_191109_043049/95816281/ccs	PacBio_Cortex_Rep2	mm10_ERCC_SIRV	chr14	63122486	63143134	+	10	1930	41906	108246	ENSMUSG00000021939.8	ENSMUST00000006235.8	Ctsb	Ctsb-201	Known	Known	None	0.20000000298023224	None	None	None	None
m54284U_191212_053548/99681288/ccs	PacBio_Hippocampus_Rep1	mm10_ERCC_SIRV	chr4	46663939	46662791	-	1	1153	10781	427602	ENSMUSG00000039809.10	ENCODEMT000427602	Gabbr2	ENCODEMT000427602	Known	Genomic	None	0.8500000238418579	None	None	None	None
m54284U_191212_053548/18022922/ccs	PacBio_Hippocampus_Rep1	mm10_ERCC_SIRV	chr2	70661548	70691725	+	10	2248	4762	12474	ENSMUSG00000014959.12	ENSMUST00000028509.10	Gorasp2	Gorasp2-201	Known	Known	None	0.10000000149011612	None	None	None	None
m54284U_191213_120042/53346764/ccs	PacBio_Hippocampus_Rep2	mm10_ERCC_SIRV	chr9	75314198	75345874	+	11	2046	28296	74169	ENSMUSG00000032192.9	ENSMUST00000215875.1	Gnb5	Gnb5-206	Known	Known	None	0.15000000596046448	None	None	None	None
m54284U_191212_053548/30607382/ccs	PacBio_Hippocampus_Rep1	mm10_ERCC_SIRV	chr5	120649194	120679593	+	21	3241	15343	40011	ENSMUSG00000029602.11	ENSMUST00000156722.1	Rasal1	Rasal1-205	Known	Known	None	0.25	None	None	None	None
m54284U_191212_053548/176751522/ccs	PacBio_Hippocampus_Rep1	mm10_ERCC_SIRV	chr15	100096369	100097966	+	1	1598	44307	427902	ENSMUSG00000023026.16	ENCODEMT000427902	Dip2b	ENCODEMT000427902	Known	Genomic	None	0.699999988079071	None	None	None	None
m54284U_191109_043049/58655115/ccs	PacBio_Cortex_Rep2	mm10_ERCC_SIRV	chr18	23038652	22693205	-	10	3325	48698	427796	ENSMUSG00000041923.15	ENCODEMT000427796	Nol4	ENCODEMT000427796	Known	NIC	None	0.550000011920929	None	None	None	None
m54284U_191212_053548/100468760/ccs	PacBio_Hippocampus_Rep1	mm10_ERCC_SIRV	chr4	46734188	46662787	-	9	3246	10781	427674	ENSMUSG00000039809.10	ENCODEMT000427674	Gabbr2	ENCODEMT000427674	Known	ISM	Suffix	0.8500000238418579	None	None	None	None
m54284U_191212_053548/32507342/ccs	PacBio_Hippocampus_Rep1	mm10_ERCC_SIRV	chr5	120649194	120679597	+	20	3107	15343	427903	ENSMUSG00000029602.11	ENCODEMT000427903	Rasal1	ENCODEMT000427903	Known	NIC	None	0.25	None	None	None	None
m54284U_191109_043049/96798882/ccs	PacBio_Cortex_Rep2	mm10_ERCC_SIRV	chr14	63122486	63143153	+	10	1949	41906	108246	ENSMUSG00000021939.8	ENSMUST00000006235.8	Ctsb	Ctsb-201	Known	Known	None	0.15000000596046448	None	None	None	None
m54284U_191212_053548/100928195/ccs	PacBio_Hippocampus_Rep1	mm10_ERCC_SIRV	chr4	46664651	46662791	-	1	1865	10781	427602	ENSMUSG00000039809.10	ENCODEMT000427602	Gabbr2	ENCODEMT000427602	Known	Genomic	None	0.8500000238418579	None	None	None	None
m54284U_191109_043049/58984639/ccs	PacBio_Cortex_Rep2	mm10_ERCC_SIRV	chr18	22769924	22693179	-	4	2338	48698	427904	ENSMUSG00000041923.15	ENCODEMT000427904	Nol4	ENCODEMT000427904	Known	ISM	Suffix	0.550000011920929	None	None	None	None
m54284U_191213_120042/118097569/ccs	PacBio_Hippocampus_Rep2	mm10_ERCC_SIRV	chr11	78323069	78326747	+	9	1651	33769	88895	ENSMUSG00000017390.15	ENSMUST00000017534.14	Aldoc	Aldoc-201	Known	Known	None	0.44999998807907104	None	None	None	None
m54284U_191213_120042/53741933/ccs	PacBio_Hippocampus_Rep2	mm10_ERCC_SIRV	chr9	75314198	75345474	+	11	1646	28296	74169	ENSMUSG00000032192.9	ENSMUST00000215875.1	Gnb5	Gnb5-206	Known	Known	None	0.15000000596046448	None	None	None	None
m54284U_191109_043049/114427430/ccs	PacBio_Cortex_Rep2	mm10_ERCC_SIRV	chr6	135198049	135236236	+	13	4143	19124	50078	ENSMUSG00000030207.15	ENSMUST00000111915.7	Fam234b	Fam234b-201	Known	Known	None	0.25	None	None	None	None
m54284U_191213_120042/34078881/ccs	PacBio_Hippocampus_Rep2	mm10_ERCC_SIRV	chr7	105581253	105558484	-	14	2665	22996	59684	ENSMUSG00000037032.16	ENSMUST00000189378.6	Apbb1	Apbb1-214	Known	Known	None	0.05000000074505806	None	None	None	None
m54284U_191212_053548/107806911/ccs	PacBio_Hippocampus_Rep1	mm10_ERCC_SIRV	chr4	46664792	46662791	-	1	2006	10781	427602	ENSMUSG00000039809.10	ENCODEMT000427602	Gabbr2	ENCODEMT000427602	Known	Genomic	None	0.8500000238418579	None	None	None	None
m54284U_191213_120042/140969904/ccs	PacBio_Hippocampus_Rep2	mm10_ERCC_SIRV	chr1	164458005	164437113	-	6	2226	2748	6747	ENSMUSG00000026576.12	ENSMUST00000027863.12	Atp1b1	Atp1b1-201	Known	Known	None	0.15000000596046448	None	None	None	None
m54284U_191212_053548/78186183/ccs	PacBio_Hippocampus_Rep1	mm10_ERCC_SIRV	chr2	70661548	70691725	+	10	2248	4762	12474	ENSMUSG00000014959.12	ENSMUST00000028509.10	Gorasp2	Gorasp2-201	Known	Known	None	0.10000000149011612	None	None	None	None
m54284U_191109_043049/96799283/ccs	PacBio_Cortex_Rep2	mm10_ERCC_SIRV	chr14	63122486	63143134	+	10	1930	41906	108246	ENSMUSG00000021939.8	ENSMUST00000006235.8	Ctsb	Ctsb-201	Known	Known	None	0.20000000298023224	None	None	None	None
m54284U_191213_120042/55050961/ccs	PacBio_Hippocampus_Rep2	mm10_ERCC_SIRV	chr9	75314198	75345874	+	11	2046	28296	74169	ENSMUSG00000032192.9	ENSMUST00000215875.1	Gnb5	Gnb5-206	Known	Known	None	0.15000000596046448	None	None	None	None
m54284U_191212_053548/54657292/ccs	PacBio_Hippocampus_Rep1	mm10_ERCC_SIRV	chr15	100102834	100104165	+	1	1332	44307	427905	ENSMUSG00000023026.16	ENCODEMT000427905	Dip2b	ENCODEMT000427905	Known	Genomic	None	0.8999999761581421	None	None	None	None
m54284U_191212_053548/108136564/ccs	PacBio_Hippocampus_Rep1	mm10_ERCC_SIRV	chr4	46736554	46662787	-	10	3398	10781	427611	ENSMUSG00000039809.10	ENCODEMT000427611	Gabbr2	ENCODEMT000427611	Known	ISM	Suffix	0.8500000238418579	None	None	None	None
m54284U_191212_053548/33882193/ccs	PacBio_Hippocampus_Rep1	mm10_ERCC_SIRV	chr5	120649194	120679596	+	21	3244	15343	40011	ENSMUSG00000029602.11	ENSMUST00000156722.1	Rasal1	Rasal1-205	Known	Known	None	0.30000001192092896	None	None	None	None
m54284U_191213_120042/34079528/ccs	PacBio_Hippocampus_Rep2	mm10_ERCC_SIRV	chr7	105581218	105558484	-	14	2630	22996	59684	ENSMUSG00000037032.16	ENSMUST00000189378.6	Apbb1	Apbb1-214	Known	Known	None	0.05000000074505806	None	None	None	None
m54284U_191213_120042/119016122/ccs	PacBio_Hippocampus_Rep2	mm10_ERCC_SIRV	chr11	78323069	78326750	+	9	1654	33769	88895	ENSMUSG00000017390.15	ENSMUST00000017534.14	Aldoc	Aldoc-201	Known	Known	None	0.4000000059604645	None	None	None	None
m54284U_191109_043049/60424349/ccs	PacBio_Cortex_Rep2	mm10_ERCC_SIRV	chr18	22850754	22693179	-	6	2829	48698	127213	ENSMUSG00000041923.15	ENSMUST00000092015.10	Nol4	Nol4-203	Known	Known	None	0.550000011920929	None	None	None	None
m54284U_191109_043049/97256326/ccs	PacBio_Cortex_Rep2	mm10_ERCC_SIRV	chr14	63122486	63143131	+	10	1927	41906	108246	ENSMUSG00000021939.8	ENSMUST00000006235.8	Ctsb	Ctsb-201	Known	Known	None	0.20000000298023224	None	None	None	None
m54284U_191213_120042/68487319/ccs	PacBio_Hippocampus_Rep2	mm10_ERCC_SIRV	chr9	75314198	75345473	+	11	1645	28296	74169	ENSMUSG00000032192.9	ENSMUST00000215875.1	Gnb5	Gnb5-206	Known	Known	None	0.15000000596046448	None	None	None	None
m54284U_191109_043049/116917263/ccs	PacBio_Cortex_Rep2	mm10_ERCC_SIRV	chr6	135198049	135236235	+	13	4142	19124	50078	ENSMUSG00000030207.15	ENSMUST00000111915.7	Fam234b	Fam234b-201	Known	Known	None	0.25	None	None	None	None
m54284U_191109_043049/62457970/ccs	PacBio_Cortex_Rep2	mm10_ERCC_SIRV	chr18	23039813	22693179	-	10	3255	48698	127217	ENSMUSG00000041923.15	ENSMUST00000164893.7	Nol4	Nol4-208	Known	Known	None	0.550000011920929	None	None	None	None
m54284U_191212_053548/93257965/ccs	PacBio_Hippocampus_Rep1	mm10_ERCC_SIRV	chr2	70661548	70691719	+	10	2242	4762	12474	ENSMUSG00000014959.12	ENSMUST00000028509.10	Gorasp2	Gorasp2-201	Known	Known	None	0.15000000596046448	None	None	None	None
m54284U_191213_120042/140970131/ccs	PacBio_Hippocampus_Rep2	mm10_ERCC_SIRV	chr1	164458000	164437113	-	6	2221	2748	6747	ENSMUSG00000026576.12	ENSMUST00000027863.12	Atp1b1	Atp1b1-201	Known	Known	None	0.15000000596046448	None	None	None	None
m54284U_191212_053548/108201644/ccs	PacBio_Hippocampus_Rep1	mm10_ERCC_SIRV	chr4	46681441	46662787	-	5	2820	10781	427606	ENSMUSG00000039809.10	ENCODEMT000427606	Gabbr2	ENCODEMT000427606	Known	ISM	Suffix	0.8500000238418579	None	None	None	None
m54284U_191213_120042/177209551/ccs	PacBio_Hippocampus_Rep2	mm10_ERCC_SIRV	chr15	100108459	100110717	+	1	2259	44307	427906	ENSMUSG00000023026.16	ENCODEMT000427906	Dip2b	ENCODEMT000427906	Known	Genomic	None	0.6499999761581421	None	None	None	None
m54284U_191109_043049/64946624/ccs	PacBio_Cortex_Rep2	mm10_ERCC_SIRV	chr18	22850743	22693179	-	6	2818	48698	127213	ENSMUSG00000041923.15	ENSMUST00000092015.10	Nol4	Nol4-203	Known	Known	None	0.550000011920929	None	None	None	None
m54284U_191212_053548/39651324/ccs	PacBio_Hippocampus_Rep1	mm10_ERCC_SIRV	chr5	120649194	120679591	+	21	3239	15343	40011	ENSMUSG00000029602.11	ENSMUST00000156722.1	Rasal1	Rasal1-205	Known	Known	None	0.15000000596046448	None	None	None	None
m54284U_191213_120042/69533867/ccs	PacBio_Hippocampus_Rep2	mm10_ERCC_SIRV	chr9	75314198	75345874	+	11	2046	28296	74169	ENSMUSG00000032192.9	ENSMUST00000215875.1	Gnb5	Gnb5-206	Known	Known	None	0.15000000596046448	None	None	None	None
m54284U_191212_053548/49086993/ccs	PacBio_Hippocampus_Rep1	mm10_ERCC_SIRV	chr5	120649194	120679593	+	21	3243	15343	427907	ENSMUSG00000029602.11	ENCODEMT000427907	Rasal1	ENCODEMT000427907	Known	NNC	None	0.25	None	None	None	None
m54284U_191109_043049/65210809/ccs	PacBio_Cortex_Rep2	mm10_ERCC_SIRV	chr18	22850743	22693179	-	6	2818	48698	127213	ENSMUSG00000041923.15	ENSMUST00000092015.10	Nol4	Nol4-203	Known	Known	None	0.550000011920929	None	None	None	None
m54284U_191213_120042/34209851/ccs	PacBio_Hippocampus_Rep2	mm10_ERCC_SIRV	chr7	105569279	105558506	-	13	1857	22996	422742	ENSMUSG00000037032.16	ENCODEMT000422742	Apbb1	ENCODEMT000422742	Known	NIC	None	0.05000000074505806	None	None	None	None
m54284U_191212_053548/110758122/ccs	PacBio_Hippocampus_Rep1	mm10_ERCC_SIRV	chr4	46724347	46662787	-	8	3092	10781	427647	ENSMUSG00000039809.10	ENCODEMT000427647	Gabbr2	ENCODEMT000427647	Known	ISM	Suffix	0.8500000238418579	None	None	None	None
m54284U_191213_120042/126682386/ccs	PacBio_Hippocampus_Rep2	mm10_ERCC_SIRV	chr11	78323004	78326760	+	9	1680	33769	427561	ENSMUSG00000017390.15	ENCODEMT000427561	Aldoc	ENCODEMT000427561	Known	NNC	None	0.4000000059604645	None	None	None	None
m54284U_191109_043049/97650570/ccs	PacBio_Cortex_Rep2	mm10_ERCC_SIRV	chr14	63122486	63143040	+	10	1836	41906	108246	ENSMUSG00000021939.8	ENSMUST00000006235.8	Ctsb	Ctsb-201	Known	Known	None	0.44999998807907104	None	None	None	None
m54284U_191109_043049/109906295/ccs	PacBio_Cortex_Rep2	mm10_ERCC_SIRV	chr15	100115844	100219473	+	2	4130	44307	427908	ENSMUSG00000023026.16	ENCODEMT000427908	Dip2b	ENCODEMT000427908	Known	Genomic	None	0.3499999940395355	None	None	None	None
m54284U_191109_043049/119604079/ccs	PacBio_Cortex_Rep2	mm10_ERCC_SIRV	chr6	135198049	135236236	+	13	4143	19124	50078	ENSMUSG00000030207.15	ENSMUST00000111915.7	Fam234b	Fam234b-201	Known	Known	None	0.25	None	None	None	None
m54284U_191212_053548/94831875/ccs	PacBio_Hippocampus_Rep1	mm10_ERCC_SIRV	chr2	70661548	70691724	+	10	2247	4762	12474	ENSMUSG00000014959.12	ENSMUST00000028509.10	Gorasp2	Gorasp2-201	Known	Known	None	0.10000000149011612	None	None	None	None
m54284U_191213_120042/69928081/ccs	PacBio_Hippocampus_Rep2	mm10_ERCC_SIRV	chr9	75314198	75345873	+	11	2045	28296	74169	ENSMUSG00000032192.9	ENSMUST00000215875.1	Gnb5	Gnb5-206	Known	Known	None	0.15000000596046448	None	None	None	None
m54284U_191212_053548/122882079/ccs	PacBio_Hippocampus_Rep1	mm10_ERCC_SIRV	chr4	46798595	46662787	-	14	3971	10781	427639	ENSMUSG00000039809.10	ENCODEMT000427639	Gabbr2	ENCODEMT000427639	Known	ISM	Suffix	0.8500000238418579	None	None	None	None
m54284U_191109_043049/65734348/ccs	PacBio_Cortex_Rep2	mm10_ERCC_SIRV	chr18	23038666	22693179	-	11	3521	48698	127214	ENSMUSG00000041923.15	ENSMUST00000081423.12	Nol4	Nol4-202	Known	Known	None	0.550000011920929	None	None	None	None
m54284U_191213_120042/140970562/ccs	PacBio_Hippocampus_Rep2	mm10_ERCC_SIRV	chr1	164458005	164437113	-	6	2226	2748	6747	ENSMUSG00000026576.12	ENSMUST00000027863.12	Atp1b1	Atp1b1-201	Known	Known	None	0.15000000596046448	None	None	None	None
m54284U_191109_043049/97780070/ccs	PacBio_Cortex_Rep2	mm10_ERCC_SIRV	chr14	63122486	63143134	+	10	1930	41906	108246	ENSMUSG00000021939.8	ENSMUST00000006235.8	Ctsb	Ctsb-201	Known	Known	None	0.20000000298023224	None	None	None	None
m54284U_191213_120042/34211357/ccs	PacBio_Hippocampus_Rep2	mm10_ERCC_SIRV	chr7	105568779	105558484	-	13	1972	22996	59686	ENSMUSG00000037032.16	ENSMUST00000187057.6	Apbb1	Apbb1-205	Known	Known	None	0.05000000074505806	None	None	None	None
m54284U_191109_043049/65864617/ccs	PacBio_Cortex_Rep2	mm10_ERCC_SIRV	chr18	23041651	22693179	-	10	5093	48698	127217	ENSMUSG00000041923.15	ENSMUST00000164893.7	Nol4	Nol4-208	Known	Known	None	0.550000011920929	None	None	None	None
m54284U_191213_120042/130549198/ccs	PacBio_Hippocampus_Rep2	mm10_ERCC_SIRV	chr11	78323069	78326760	+	9	1664	33769	88895	ENSMUSG00000017390.15	ENSMUST00000017534.14	Aldoc	Aldoc-201	Known	Known	None	0.10000000149011612	None	None	None	None
m54284U_191213_120042/71238335/ccs	PacBio_Hippocampus_Rep2	mm10_ERCC_SIRV	chr9	75314198	75345876	+	11	2048	28296	74169	ENSMUSG00000032192.9	ENSMUST00000215875.1	Gnb5	Gnb5-206	Known	Known	None	0.20000000298023224	None	None	None	None
m54284U_191107_221739/86966689/ccs	PacBio_Cortex_Rep1	mm10_ERCC_SIRV	chr15	100133455	100131282	-	1	2174	79959	427909	ENCODEMG000079959	ENCODEMT000427909	ENCODEMG000079959	ENCODEMT000427909	Antisense	Antisense	None	0.15000000596046448	None	None	None	None
m54284U_191212_053548/51840061/ccs	PacBio_Hippocampus_Rep1	mm10_ERCC_SIRV	chr5	120649194	120679590	+	21	3238	15343	40011	ENSMUSG00000029602.11	ENSMUST00000156722.1	Rasal1	Rasal1-205	Known	Known	None	0.15000000596046448	None	None	None	None
m54284U_191212_053548/128780240/ccs	PacBio_Hippocampus_Rep1	mm10_ERCC_SIRV	chr4	46684381	46662787	-	6	2855	10781	427645	ENSMUSG00000039809.10	ENCODEMT000427645	Gabbr2	ENCODEMT000427645	Known	ISM	Suffix	0.8500000238418579	None	None	None	None
m54284U_191109_043049/65929403/ccs	PacBio_Cortex_Rep2	mm10_ERCC_SIRV	chr18	23038672	22693179	-	11	3527	48698	127214	ENSMUSG00000041923.15	ENSMUST00000081423.12	Nol4	Nol4-202	Known	Known	None	0.550000011920929	None	None	None	None
m54284U_191109_043049/99223501/ccs	PacBio_Cortex_Rep2	mm10_ERCC_SIRV	chr14	63122486	63143136	+	10	1932	41906	108246	ENSMUSG00000021939.8	ENSMUST00000006235.8	Ctsb	Ctsb-201	Known	Known	None	0.15000000596046448	None	None	None	None
m54284U_191213_120042/7405803/ccs	PacBio_Hippocampus_Rep2	mm10_ERCC_SIRV	chr2	70661548	70691725	+	10	2248	4762	12474	ENSMUSG00000014959.12	ENSMUST00000028509.10	Gorasp2	Gorasp2-201	Known	Known	None	0.10000000149011612	None	None	None	None
m54284U_191109_043049/66847955/ccs	PacBio_Cortex_Rep2	mm10_ERCC_SIRV	chr18	23040512	22693179	-	10	3966	48698	127217	ENSMUSG00000041923.15	ENSMUST00000164893.7	Nol4	Nol4-208	Known	Known	None	0.550000011920929	None	None	None	None
m54284U_191109_043049/120195898/ccs	PacBio_Cortex_Rep2	mm10_ERCC_SIRV	chr6	135198049	135236240	+	13	4147	19124	50078	ENSMUSG00000030207.15	ENSMUST00000111915.7	Fam234b	Fam234b-201	Known	Known	None	0.10000000149011612	None	None	None	None
m54284U_191213_120042/85527379/ccs	PacBio_Hippocampus_Rep2	mm10_ERCC_SIRV	chr9	75314198	75345870	+	11	2042	28296	74169	ENSMUSG00000032192.9	ENSMUST00000215875.1	Gnb5	Gnb5-206	Known	Known	None	0.20000000298023224	None	None	None	None
m54284U_191213_120042/34212010/ccs	PacBio_Hippocampus_Rep2	mm10_ERCC_SIRV	chr7	105581222	105558484	-	14	2634	22996	59684	ENSMUSG00000037032.16	ENSMUST00000189378.6	Apbb1	Apbb1-214	Known	Known	None	0.05000000074505806	None	None	None	None
m54284U_191212_053548/137038239/ccs	PacBio_Hippocampus_Rep1	mm10_ERCC_SIRV	chr4	46991504	46662787	-	19	4899	10781	27980	ENSMUSG00000039809.10	ENSMUST00000107749.3	Gabbr2	Gabbr2-201	Known	Known	None	0.8500000238418579	None	None	None	None
m54284U_191213_120042/140970798/ccs	PacBio_Hippocampus_Rep2	mm10_ERCC_SIRV	chr1	164458006	164437113	-	6	2227	2748	6747	ENSMUSG00000026576.12	ENSMUST00000027863.12	Atp1b1	Atp1b1-201	Known	Known	None	0.15000000596046448	None	None	None	None
m54284U_191109_043049/66915075/ccs	PacBio_Cortex_Rep2	mm10_ERCC_SIRV	chr18	22850759	22693179	-	6	2834	48698	127213	ENSMUSG00000041923.15	ENSMUST00000092015.10	Nol4	Nol4-203	Known	Known	None	0.550000011920929	None	None	None	None
m54284U_191109_043049/99289086/ccs	PacBio_Cortex_Rep2	mm10_ERCC_SIRV	chr14	63122486	63143127	+	10	1917	41906	108246	ENSMUSG00000021939.8	ENSMUST00000006235.8	Ctsb	Ctsb-201	Known	Known	None	0.15000000596046448	None	None	None	None
m54284U_191213_120042/151063062/ccs	PacBio_Hippocampus_Rep2	mm10_ERCC_SIRV	chr11	78323069	78326760	+	9	1664	33769	88895	ENSMUSG00000017390.15	ENSMUST00000017534.14	Aldoc	Aldoc-201	Known	Known	None	0.10000000149011612	None	None	None	None
m54284U_191212_053548/56559957/ccs	PacBio_Hippocampus_Rep1	mm10_ERCC_SIRV	chr5	120649194	120679596	+	20	3158	15343	427910	ENSMUSG00000029602.11	ENCODEMT000427910	Rasal1	ENCODEMT000427910	Known	ISM	Suffix	0.30000001192092896	None	None	None	None
m54284U_191213_120042/88671068/ccs	PacBio_Hippocampus_Rep2	mm10_ERCC_SIRV	chr9	75314198	75345870	+	11	2042	28296	74169	ENSMUSG00000032192.9	ENSMUST00000215875.1	Gnb5	Gnb5-206	Known	Known	None	0.20000000298023224	None	None	None	None
m54284U_191109_043049/72549806/ccs	PacBio_Cortex_Rep2	mm10_ERCC_SIRV	chr18	23041754	22693205	-	10	5019	48698	427802	ENSMUSG00000041923.15	ENCODEMT000427802	Nol4	ENCODEMT000427802	Known	NIC	None	0.550000011920929	None	None	None	None
m54284U_191212_053548/139725572/ccs	PacBio_Hippocampus_Rep1	mm10_ERCC_SIRV	chr4	46724348	46662787	-	8	3093	10781	427647	ENSMUSG00000039809.10	ENCODEMT000427647	Gabbr2	ENCODEMT000427647	Known	ISM	Suffix	0.8500000238418579	None	None	None	None
m54284U_191212_053548/40633158/ccs	PacBio_Hippocampus_Rep1	mm10_ERCC_SIRV	chr15	100136813	100139253	+	1	2441	44307	427911	ENSMUSG00000023026.16	ENCODEMT000427911	Dip2b	ENCODEMT000427911	Known	Genomic	None	0.800000011920929	None	None	None	None
m54284U_191213_120042/7668311/ccs	PacBio_Hippocampus_Rep2	mm10_ERCC_SIRV	chr2	70661548	70691725	+	10	2248	4762	12474	ENSMUSG00000014959.12	ENSMUST00000028509.10	Gorasp2	Gorasp2-201	Known	Known	None	0.10000000149011612	None	None	None	None
m54284U_191213_120042/34472788/ccs	PacBio_Hippocampus_Rep2	mm10_ERCC_SIRV	chr7	105581507	105558484	-	14	2571	22996	59677	ENSMUSG00000037032.16	ENSMUST00000191011.6	Apbb1	Apbb1-217	Known	Known	None	0.05000000074505806	None	None	None	None
m54284U_191109_043049/99811388/ccs	PacBio_Cortex_Rep2	mm10_ERCC_SIRV	chr14	63122486	63144738	+	10	3520	41906	108246	ENSMUSG00000021939.8	ENSMUST00000006235.8	Ctsb	Ctsb-201	Known	Known	None	0.3499999940395355	None	None	None	None
m54284U_191109_043049/124783073/ccs	PacBio_Cortex_Rep2	mm10_ERCC_SIRV	chr6	135198049	135236236	+	13	4143	19124	50078	ENSMUSG00000030207.15	ENSMUST00000111915.7	Fam234b	Fam234b-201	Known	Known	None	0.25	None	None	None	None
m54284U_191109_043049/84215592/ccs	PacBio_Cortex_Rep2	mm10_ERCC_SIRV	chr18	23041643	22693179	-	10	5085	48698	127217	ENSMUSG00000041923.15	ENSMUST00000164893.7	Nol4	Nol4-208	Known	Known	None	0.550000011920929	None	None	None	None
m54284U_191213_120042/96535930/ccs	PacBio_Hippocampus_Rep2	mm10_ERCC_SIRV	chr9	75314198	75345479	+	11	1651	28296	74169	ENSMUSG00000032192.9	ENSMUST00000215875.1	Gnb5	Gnb5-206	Known	Known	None	0.15000000596046448	None	None	None	None
m54284U_191212_053548/142344589/ccs	PacBio_Hippocampus_Rep1	mm10_ERCC_SIRV	chr4	46991190	46662787	-	19	4585	10781	27980	ENSMUSG00000039809.10	ENSMUST00000107749.3	Gabbr2	Gabbr2-201	Known	Known	None	0.8500000238418579	None	None	None	None
m54284U_191213_120042/141035061/ccs	PacBio_Hippocampus_Rep2	mm10_ERCC_SIRV	chr1	164458007	164437113	-	6	2228	2748	6747	ENSMUSG00000026576.12	ENSMUST00000027863.12	Atp1b1	Atp1b1-201	Known	Known	None	0.15000000596046448	None	None	None	None
m54284U_191213_120042/151914919/ccs	PacBio_Hippocampus_Rep2	mm10_ERCC_SIRV	chr11	78323069	78326757	+	9	1661	33769	88895	ENSMUSG00000017390.15	ENSMUST00000017534.14	Aldoc	Aldoc-201	Known	Known	None	0.15000000596046448	None	None	None	None
m54284U_191212_053548/174130811/ccs	PacBio_Hippocampus_Rep1	mm10_ERCC_SIRV	chr15	100136928	100139257	+	1	2324	44307	427911	ENSMUSG00000023026.16	ENCODEMT000427911	Dip2b	ENCODEMT000427911	Known	Genomic	None	1.0	None	None	None	None
m54284U_191109_043049/87163498/ccs	PacBio_Cortex_Rep2	mm10_ERCC_SIRV	chr18	23038978	22693203	-	10	3304	48698	427829	ENSMUSG00000041923.15	ENCODEMT000427829	Nol4	ENCODEMT000427829	Known	NIC	None	0.550000011920929	None	None	None	None
m54284U_191212_053548/149357268/ccs	PacBio_Hippocampus_Rep1	mm10_ERCC_SIRV	chr4	46664659	46662791	-	1	1873	10781	427602	ENSMUSG00000039809.10	ENCODEMT000427602	Gabbr2	ENCODEMT000427602	Known	Genomic	None	0.8500000238418579	None	None	None	None
m54284U_191109_043049/99878275/ccs	PacBio_Cortex_Rep2	mm10_ERCC_SIRV	chr14	63122486	63143140	+	10	1936	41906	108246	ENSMUSG00000021939.8	ENSMUST00000006235.8	Ctsb	Ctsb-201	Known	Known	None	0.10000000149011612	None	None	None	None
m54284U_191213_120042/122816200/ccs	PacBio_Hippocampus_Rep2	mm10_ERCC_SIRV	chr9	75314198	75345875	+	11	2047	28296	74169	ENSMUSG00000032192.9	ENSMUST00000215875.1	Gnb5	Gnb5-206	Known	Known	None	0.20000000298023224	None	None	None	None
m54284U_191212_053548/56756766/ccs	PacBio_Hippocampus_Rep1	mm10_ERCC_SIRV	chr5	120649194	120679593	+	21	3241	15343	40011	ENSMUSG00000029602.11	ENSMUST00000156722.1	Rasal1	Rasal1-205	Known	Known	None	0.25	None	None	None	None
m54284U_191109_043049/91424868/ccs	PacBio_Cortex_Rep2	mm10_ERCC_SIRV	chr18	23041662	22693179	-	10	5104	48698	127217	ENSMUSG00000041923.15	ENSMUST00000164893.7	Nol4	Nol4-208	Known	Known	None	0.550000011920929	None	None	None	None
m54284U_191213_120042/10356795/ccs	PacBio_Hippocampus_Rep2	mm10_ERCC_SIRV	chr2	70661651	70691357	+	9	1793	4762	427496	ENSMUSG00000014959.12	ENCODEMT000427496	Gorasp2	ENCODEMT000427496	Known	NIC	None	0.25	None	None	None	None
m54284U_191213_120042/34474159/ccs	PacBio_Hippocampus_Rep2	mm10_ERCC_SIRV	chr7	105581535	105558484	-	14	2599	22996	59677	ENSMUSG00000037032.16	ENSMUST00000191011.6	Apbb1	Apbb1-217	Known	Known	None	0.05000000074505806	None	None	None	None
m54284U_191109_043049/96078503/ccs	PacBio_Cortex_Rep2	mm10_ERCC_SIRV	chr18	23039218	22693205	-	12	3759	48698	427789	ENSMUSG00000041923.15	ENCODEMT000427789	Nol4	ENCODEMT000427789	Known	NIC	None	0.550000011920929	None	None	None	None
m54284U_191212_053548/152044593/ccs	PacBio_Hippocampus_Rep1	mm10_ERCC_SIRV	chr4	46734186	46662787	-	9	3244	10781	427674	ENSMUSG00000039809.10	ENCODEMT000427674	Gabbr2	ENCODEMT000427674	Known	ISM	Suffix	0.8500000238418579	None	None	None	None
m54284U_191212_053548/71829474/ccs	PacBio_Hippocampus_Rep1	mm10_ERCC_SIRV	chr15	100140919	100142894	+	1	1976	44307	427912	ENSMUSG00000023026.16	ENCODEMT000427912	Dip2b	ENCODEMT000427912	Known	Genomic	None	0.8999999761581421	None	None	None	None
m54284U_191213_120042/129632264/ccs	PacBio_Hippocampus_Rep2	mm10_ERCC_SIRV	chr9	75314198	75345475	+	11	1647	28296	74169	ENSMUSG00000032192.9	ENSMUST00000215875.1	Gnb5	Gnb5-206	Known	Known	None	0.15000000596046448	None	None	None	None
m54284U_191109_043049/101123820/ccs	PacBio_Cortex_Rep2	mm10_ERCC_SIRV	chr18	22850743	22693179	-	6	2818	48698	127213	ENSMUSG00000041923.15	ENSMUST00000092015.10	Nol4	Nol4-203	Known	Known	None	0.550000011920929	None	None	None	None
m54284U_191109_043049/100008503/ccs	PacBio_Cortex_Rep2	mm10_ERCC_SIRV	chr14	63122486	63143134	+	10	1930	41906	108246	ENSMUSG00000021939.8	ENSMUST00000006235.8	Ctsb	Ctsb-201	Known	Known	None	0.20000000298023224	None	None	None	None
m54284U_191109_043049/131203640/ccs	PacBio_Cortex_Rep2	mm10_ERCC_SIRV	chr6	135198049	135235006	+	13	2913	19124	50078	ENSMUSG00000030207.15	ENSMUST00000111915.7	Fam234b	Fam234b-201	Known	Known	None	0.4000000059604645	None	None	None	None
m54284U_191212_053548/152570474/ccs	PacBio_Hippocampus_Rep1	mm10_ERCC_SIRV	chr4	46664737	46662791	-	1	1951	10781	427602	ENSMUSG00000039809.10	ENCODEMT000427602	Gabbr2	ENCODEMT000427602	Known	Genomic	None	0.8500000238418579	None	None	None	None
m54284U_191213_120042/155124783/ccs	PacBio_Hippocampus_Rep2	mm10_ERCC_SIRV	chr11	78323069	78326750	+	9	1654	33769	88895	ENSMUSG00000017390.15	ENSMUST00000017534.14	Aldoc	Aldoc-201	Known	Known	None	0.4000000059604645	None	None	None	None
m54284U_191213_120042/141035173/ccs	PacBio_Hippocampus_Rep2	mm10_ERCC_SIRV	chr1	164458000	164437113	-	6	2221	2748	6747	ENSMUSG00000026576.12	ENSMUST00000027863.12	Atp1b1	Atp1b1-201	Known	Known	None	0.15000000596046448	None	None	None	None
m54284U_191212_053548/77989069/ccs	PacBio_Hippocampus_Rep1	mm10_ERCC_SIRV	chr5	120649194	120679590	+	21	3238	15343	40011	ENSMUSG00000029602.11	ENSMUST00000156722.1	Rasal1	Rasal1-205	Known	Known	None	0.15000000596046448	None	None	None	None
m54284U_191109_043049/102301944/ccs	PacBio_Cortex_Rep2	mm10_ERCC_SIRV	chr18	23038650	22693181	-	10	3342	48698	427893	ENSMUSG00000041923.15	ENCODEMT000427893	Nol4	ENCODEMT000427893	Known	NIC	None	0.550000011920929	None	None	None	None
m54284U_191213_120042/35193750/ccs	PacBio_Hippocampus_Rep2	mm10_ERCC_SIRV	chr2	70661548	70691738	+	10	2261	4762	12474	ENSMUSG00000014959.12	ENSMUST00000028509.10	Gorasp2	Gorasp2-201	Known	Known	None	0.20000000298023224	None	None	None	None
m54284U_191213_120042/34604767/ccs	PacBio_Hippocampus_Rep2	mm10_ERCC_SIRV	chr7	105581275	105558484	-	14	2681	22996	59684	ENSMUSG00000037032.16	ENSMUST00000189378.6	Apbb1	Apbb1-214	Known	Known	None	0.05000000074505806	None	None	None	None
m54284U_191109_043049/103351109/ccs	PacBio_Cortex_Rep2	mm10_ERCC_SIRV	chr18	23040278	22693179	-	11	3912	48698	127218	ENSMUSG00000041923.15	ENSMUST00000164186.7	Nol4	Nol4-206	Known	Known	None	0.550000011920929	None	None	None	None
m54284U_191213_120042/140904384/ccs	PacBio_Hippocampus_Rep2	mm10_ERCC_SIRV	chr9	75314198	75345475	+	11	1647	28296	74169	ENSMUSG00000032192.9	ENSMUST00000215875.1	Gnb5	Gnb5-206	Known	Known	None	0.15000000596046448	None	None	None	None
m54284U_191109_043049/100335992/ccs	PacBio_Cortex_Rep2	mm10_ERCC_SIRV	chr14	63122486	63143042	+	10	1838	41906	108246	ENSMUSG00000021939.8	ENSMUST00000006235.8	Ctsb	Ctsb-201	Known	Known	None	0.44999998807907104	None	None	None	None
m54284U_191212_053548/153879898/ccs	PacBio_Hippocampus_Rep1	mm10_ERCC_SIRV	chr4	46681441	46662787	-	5	2820	10781	427606	ENSMUSG00000039809.10	ENCODEMT000427606	Gabbr2	ENCODEMT000427606	Known	ISM	Suffix	0.8500000238418579	None	None	None	None
m54284U_191109_043049/107546361/ccs	PacBio_Cortex_Rep2	mm10_ERCC_SIRV	chr18	23038633	22693179	-	11	3488	48698	127214	ENSMUSG00000041923.15	ENSMUST00000081423.12	Nol4	Nol4-202	Known	Known	None	0.550000011920929	None	None	None	None
m54284U_191107_221739/99682445/ccs	PacBio_Cortex_Rep1	mm10_ERCC_SIRV	chr15	100147141	100144243	-	1	2899	79960	427913	ENCODEMG000079960	ENCODEMT000427913	ENCODEMG000079960	ENCODEMT000427913	Antisense	Antisense	None	0.25	None	None	None	None
m54284U_191213_120042/158861545/ccs	PacBio_Hippocampus_Rep2	mm10_ERCC_SIRV	chr11	78323069	78326760	+	9	1664	33769	88895	ENSMUSG00000017390.15	ENSMUST00000017534.14	Aldoc	Aldoc-201	Known	Known	None	0.10000000149011612	None	None	None	None
m54284U_191109_043049/110364710/ccs	PacBio_Cortex_Rep2	mm10_ERCC_SIRV	chr18	23041651	22693179	-	11	5285	48698	127218	ENSMUSG00000041923.15	ENSMUST00000164186.7	Nol4	Nol4-206	Known	Known	None	0.550000011920929	None	None	None	None
m54284U_191212_053548/154010423/ccs	PacBio_Hippocampus_Rep1	mm10_ERCC_SIRV	chr4	46664762	46662791	-	1	1976	10781	427602	ENSMUSG00000039809.10	ENCODEMT000427602	Gabbr2	ENCODEMT000427602	Known	Genomic	None	0.8500000238418579	None	None	None	None
m54284U_191213_120042/145949765/ccs	PacBio_Hippocampus_Rep2	mm10_ERCC_SIRV	chr9	75314198	75345923	+	11	2095	28296	74169	ENSMUSG00000032192.9	ENSMUST00000215875.1	Gnb5	Gnb5-206	Known	Known	None	0.20000000298023224	None	None	None	None
m54284U_191212_053548/78513488/ccs	PacBio_Hippocampus_Rep1	mm10_ERCC_SIRV	chr5	120649194	120679590	+	21	3238	15343	40011	ENSMUSG00000029602.11	ENSMUST00000156722.1	Rasal1	Rasal1-205	Known	Known	None	0.15000000596046448	None	None	None	None
m54284U_191109_043049/112395798/ccs	PacBio_Cortex_Rep2	mm10_ERCC_SIRV	chr18	22850786	22693179	-	7	3053	48698	127216	ENSMUSG00000041923.15	ENSMUST00000069215.12	Nol4	Nol4-201	Known	Known	None	0.550000011920929	None	None	None	None
m54284U_191212_053548/156632903/ccs	PacBio_Hippocampus_Rep1	mm10_ERCC_SIRV	chr4	46664349	46662791	-	1	1563	10781	427602	ENSMUSG00000039809.10	ENCODEMT000427602	Gabbr2	ENCODEMT000427602	Known	Genomic	None	0.8500000238418579	None	None	None	None
m54284U_191109_043049/100467929/ccs	PacBio_Cortex_Rep2	mm10_ERCC_SIRV	chr14	63122486	63143154	+	10	1950	41906	108246	ENSMUSG00000021939.8	ENSMUST00000006235.8	Ctsb	Ctsb-201	Known	Known	None	0.15000000596046448	None	None	None	None
m54284U_191212_053548/83888664/ccs	PacBio_Hippocampus_Rep1	mm10_ERCC_SIRV	chr5	120649194	120679593	+	21	3220	15343	427914	ENSMUSG00000029602.11	ENCODEMT000427914	Rasal1	ENCODEMT000427914	Known	NNC	None	0.25	None	None	None	None
m54284U_191109_043049/134154817/ccs	PacBio_Cortex_Rep2	mm10_ERCC_SIRV	chr6	135198049	135236235	+	13	4142	19124	50078	ENSMUSG00000030207.15	ENSMUST00000111915.7	Fam234b	Fam234b-201	Known	Known	None	0.25	None	None	None	None
m54284U_191213_120042/34735192/ccs	PacBio_Hippocampus_Rep2	mm10_ERCC_SIRV	chr7	105581504	105558484	-	14	2568	22996	59677	ENSMUSG00000037032.16	ENSMUST00000191011.6	Apbb1	Apbb1-217	Known	Known	None	0.05000000074505806	None	None	None	None
m54284U_191213_120042/66456138/ccs	PacBio_Hippocampus_Rep2	mm10_ERCC_SIRV	chr2	70661548	70691720	+	10	2243	4762	12474	ENSMUSG00000014959.12	ENSMUST00000028509.10	Gorasp2	Gorasp2-201	Known	Known	None	0.10000000149011612	None	None	None	None
m54284U_191213_120042/141035709/ccs	PacBio_Hippocampus_Rep2	mm10_ERCC_SIRV	chr1	164458379	164437113	-	6	2600	2748	6747	ENSMUSG00000026576.12	ENSMUST00000027863.12	Atp1b1	Atp1b1-201	Known	Known	None	0.15000000596046448	None	None	None	None
m54284U_191109_043049/114360773/ccs	PacBio_Cortex_Rep2	mm10_ERCC_SIRV	chr18	23041617	22693205	-	11	5100	48698	427806	ENSMUSG00000041923.15	ENCODEMT000427806	Nol4	ENCODEMT000427806	Known	NIC	None	0.550000011920929	None	None	None	None
m54284U_191213_120042/146213441/ccs	PacBio_Hippocampus_Rep2	mm10_ERCC_SIRV	chr9	75314198	75345870	+	11	2042	28296	74169	ENSMUSG00000032192.9	ENSMUST00000215875.1	Gnb5	Gnb5-206	Known	Known	None	0.20000000298023224	None	None	None	None
m54284U_191213_120042/167511090/ccs	PacBio_Hippocampus_Rep2	mm10_ERCC_SIRV	chr11	78323069	78326759	+	9	1663	33769	88895	ENSMUSG00000017390.15	ENSMUST00000017534.14	Aldoc	Aldoc-201	Known	Known	None	0.10000000149011612	None	None	None	None
m54284U_191212_053548/85787500/ccs	PacBio_Hippocampus_Rep1	mm10_ERCC_SIRV	chr5	120649194	120679588	+	21	3209	15343	427915	ENSMUSG00000029602.11	ENCODEMT000427915	Rasal1	ENCODEMT000427915	Known	NNC	None	0.15000000596046448	None	None	None	None
m54284U_191212_053548/158468925/ccs	PacBio_Hippocampus_Rep1	mm10_ERCC_SIRV	chr4	46674576	46662787	-	3	2303	10781	427627	ENSMUSG00000039809.10	ENCODEMT000427627	Gabbr2	ENCODEMT000427627	Known	ISM	Suffix	0.8500000238418579	None	None	None	None
m54284U_191109_043049/116001631/ccs	PacBio_Cortex_Rep2	mm10_ERCC_SIRV	chr18	23041639	22693179	-	10	5081	48698	127217	ENSMUSG00000041923.15	ENSMUST00000164893.7	Nol4	Nol4-208	Known	Known	None	0.550000011920929	None	None	None	None
m54284U_191212_053548/34014495/ccs	PacBio_Hippocampus_Rep1	mm10_ERCC_SIRV	chr15	100147858	100151643	+	1	3786	44307	427916	ENSMUSG00000023026.16	ENCODEMT000427916	Dip2b	ENCODEMT000427916	Known	Genomic	None	0.949999988079071	None	None	None	None
m54284U_191109_043049/100532493/ccs	PacBio_Cortex_Rep2	mm10_ERCC_SIRV	chr14	63122486	63143042	+	10	1838	41906	108246	ENSMUSG00000021939.8	ENSMUST00000006235.8	Ctsb	Ctsb-201	Known	Known	None	0.44999998807907104	None	None	None	None
m54284U_191109_043049/116394011/ccs	PacBio_Cortex_Rep2	mm10_ERCC_SIRV	chr18	23040051	22693179	-	10	3493	48698	127217	ENSMUSG00000041923.15	ENSMUST00000164893.7	Nol4	Nol4-208	Known	Known	None	0.550000011920929	None	None	None	None
m54284U_191213_120042/146932184/ccs	PacBio_Hippocampus_Rep2	mm10_ERCC_SIRV	chr9	75314198	75345876	+	11	2048	28296	74169	ENSMUSG00000032192.9	ENSMUST00000215875.1	Gnb5	Gnb5-206	Known	Known	None	0.20000000298023224	None	None	None	None
m54284U_191213_120042/34736863/ccs	PacBio_Hippocampus_Rep2	mm10_ERCC_SIRV	chr7	105568984	105558506	-	13	1987	22996	422743	ENSMUSG00000037032.16	ENCODEMT000422743	Apbb1	ENCODEMT000422743	Known	NIC	None	0.05000000074505806	None	None	None	None
m54284U_191109_043049/101908538/ccs	PacBio_Cortex_Rep2	mm10_ERCC_SIRV	chr14	63122486	63123783	+	1	1298	41906	108247	ENSMUSG00000021939.8	ENSMUST00000225639.1	Ctsb	Ctsb-203	Known	Known	None	0.75	None	None	None	None
m54284U_191109_043049/124322205/ccs	PacBio_Cortex_Rep2	mm10_ERCC_SIRV	chr18	23041492	22693179	-	10	4934	48698	127217	ENSMUSG00000041923.15	ENSMUST00000164893.7	Nol4	Nol4-208	Known	Known	None	0.550000011920929	None	None	None	None
m54284U_191109_043049/141099132/ccs	PacBio_Cortex_Rep2	mm10_ERCC_SIRV	chr6	135198049	135236236	+	13	4143	19124	50078	ENSMUSG00000030207.15	ENSMUST00000111915.7	Fam234b	Fam234b-201	Known	Known	None	0.25	None	None	None	None
m54284U_191213_120042/69403797/ccs	PacBio_Hippocampus_Rep2	mm10_ERCC_SIRV	chr2	70661548	70691723	+	10	2246	4762	12474	ENSMUSG00000014959.12	ENSMUST00000028509.10	Gorasp2	Gorasp2-201	Known	Known	None	0.10000000149011612	None	None	None	None
m54284U_191213_120042/174197418/ccs	PacBio_Hippocampus_Rep2	mm10_ERCC_SIRV	chr11	78323069	78326757	+	9	1661	33769	88895	ENSMUSG00000017390.15	ENSMUST00000017534.14	Aldoc	Aldoc-201	Known	Known	None	0.15000000596046448	None	None	None	None
m54284U_191212_053548/160891605/ccs	PacBio_Hippocampus_Rep1	mm10_ERCC_SIRV	chr4	46677627	46662787	-	4	2596	10781	427608	ENSMUSG00000039809.10	ENCODEMT000427608	Gabbr2	ENCODEMT000427608	Known	ISM	Suffix	0.8500000238418579	None	None	None	None
m54284U_191109_043049/124979220/ccs	PacBio_Cortex_Rep2	mm10_ERCC_SIRV	chr18	22850753	22693179	-	6	2828	48698	127213	ENSMUSG00000041923.15	ENSMUST00000092015.10	Nol4	Nol4-203	Known	Known	None	0.550000011920929	None	None	None	None
m54284U_191212_053548/92537006/ccs	PacBio_Hippocampus_Rep1	mm10_ERCC_SIRV	chr5	120649194	120679596	+	21	3244	15343	40011	ENSMUSG00000029602.11	ENSMUST00000156722.1	Rasal1	Rasal1-205	Known	Known	None	0.30000001192092896	None	None	None	None
m54284U_191109_043049/146999431/ccs	PacBio_Cortex_Rep2	mm10_ERCC_SIRV	chr15	100149058	100148887	-	1	172	79961	427917	ENCODEMG000079961	ENCODEMT000427917	ENCODEMG000079961	ENCODEMT000427917	Antisense	Antisense	None	0.8999999761581421	None	None	None	None
m54284U_191213_120042/148768263/ccs	PacBio_Hippocampus_Rep2	mm10_ERCC_SIRV	chr9	75314198	75345872	+	11	2044	28296	74169	ENSMUSG00000032192.9	ENSMUST00000215875.1	Gnb5	Gnb5-206	Known	Known	None	0.20000000298023224	None	None	None	None
m54284U_191212_053548/163646298/ccs	PacBio_Hippocampus_Rep1	mm10_ERCC_SIRV	chr4	46664255	46662791	-	1	1469	10781	427602	ENSMUSG00000039809.10	ENCODEMT000427602	Gabbr2	ENCODEMT000427602	Known	Genomic	None	0.8500000238418579	None	None	None	None
m54284U_191109_043049/130024207/ccs	PacBio_Cortex_Rep2	mm10_ERCC_SIRV	chr18	23038652	22693205	-	10	3325	48698	427796	ENSMUSG00000041923.15	ENCODEMT000427796	Nol4	ENCODEMT000427796	Known	NIC	None	0.550000011920929	None	None	None	None
m54284U_191109_043049/102433814/ccs	PacBio_Cortex_Rep2	mm10_ERCC_SIRV	chr14	63122486	63143155	+	10	1951	41906	108246	ENSMUSG00000021939.8	ENSMUST00000006235.8	Ctsb	Ctsb-201	Known	Known	None	0.15000000596046448	None	None	None	None
m54284U_191213_120042/141036060/ccs	PacBio_Hippocampus_Rep2	mm10_ERCC_SIRV	chr1	164444083	164437117	-	4	2585	2748	405976	ENSMUSG00000026576.12	ENCODEMT000405976	Atp1b1	ENCODEMT000405976	Known	ISM	Suffix	0.15000000596046448	None	None	None	None
m54284U_191212_053548/169476428/ccs	PacBio_Hippocampus_Rep1	mm10_ERCC_SIRV	chr4	46664364	46662791	-	1	1578	10781	427602	ENSMUSG00000039809.10	ENCODEMT000427602	Gabbr2	ENCODEMT000427602	Known	Genomic	None	0.8500000238418579	None	None	None	None
m54284U_191213_120042/34866623/ccs	PacBio_Hippocampus_Rep2	mm10_ERCC_SIRV	chr7	105568721	105558484	-	13	1914	22996	59686	ENSMUSG00000037032.16	ENSMUST00000187057.6	Apbb1	Apbb1-205	Known	Known	None	0.05000000074505806	None	None	None	None
m54284U_191109_043049/133104234/ccs	PacBio_Cortex_Rep2	mm10_ERCC_SIRV	chr18	23039303	22693205	-	12	3844	48698	427789	ENSMUSG00000041923.15	ENCODEMT000427789	Nol4	ENCODEMT000427789	Known	NIC	None	0.550000011920929	None	None	None	None
m54284U_191212_053548/172689027/ccs	PacBio_Hippocampus_Rep1	mm10_ERCC_SIRV	chr4	46664763	46662791	-	1	1977	10781	427602	ENSMUSG00000039809.10	ENCODEMT000427602	Gabbr2	ENCODEMT000427602	Known	Genomic	None	0.8500000238418579	None	None	None	None
m54284U_191213_120042/155059158/ccs	PacBio_Hippocampus_Rep2	mm10_ERCC_SIRV	chr9	75314198	75345481	+	11	1653	28296	74169	ENSMUSG00000032192.9	ENSMUST00000215875.1	Gnb5	Gnb5-206	Known	Known	None	0.20000000298023224	None	None	None	None
m54284U_191107_221739/65930092/ccs	PacBio_Cortex_Rep1	mm10_ERCC_SIRV	chr11	78323070	78326750	+	9	1653	33769	88895	ENSMUSG00000017390.15	ENSMUST00000017534.14	Aldoc	Aldoc-201	Known	Known	None	0.4000000059604645	None	None	None	None
m54284U_191109_043049/140312948/ccs	PacBio_Cortex_Rep2	mm10_ERCC_SIRV	chr18	23039873	22693205	-	11	3356	48698	427806	ENSMUSG00000041923.15	ENCODEMT000427806	Nol4	ENCODEMT000427806	Known	NIC	None	0.550000011920929	None	None	None	None
m54284U_191213_120042/96996159/ccs	PacBio_Hippocampus_Rep2	mm10_ERCC_SIRV	chr2	70661548	70691725	+	10	2248	4762	12474	ENSMUSG00000014959.12	ENSMUST00000028509.10	Gorasp2	Gorasp2-201	Known	Known	None	0.10000000149011612	None	None	None	None
m54284U_191212_053548/104923211/ccs	PacBio_Hippocampus_Rep1	mm10_ERCC_SIRV	chr5	120649194	120679594	+	21	3242	15343	40011	ENSMUSG00000029602.11	ENSMUST00000156722.1	Rasal1	Rasal1-205	Known	Known	None	0.30000001192092896	None	None	None	None
m54284U_191109_043049/143065824/ccs	PacBio_Cortex_Rep2	mm10_ERCC_SIRV	chr6	135198172	135236241	+	13	4176	19124	427026	ENSMUSG00000030207.15	ENCODEMT000427026	Fam234b	ENCODEMT000427026	Known	NNC	None	0.15000000596046448	None	None	None	None
m54284U_191109_043049/102435064/ccs	PacBio_Cortex_Rep2	mm10_ERCC_SIRV	chr14	63122486	63143131	+	10	1927	41906	108246	ENSMUSG00000021939.8	ENSMUST00000006235.8	Ctsb	Ctsb-201	Known	Known	None	0.20000000298023224	None	None	None	None
m54284U_191109_043049/149357085/ccs	PacBio_Cortex_Rep2	mm10_ERCC_SIRV	chr18	22850704	22693181	-	6	2827	48698	427894	ENSMUSG00000041923.15	ENCODEMT000427894	Nol4	ENCODEMT000427894	Known	NIC	None	0.550000011920929	None	None	None	None
m54284U_191212_053548/172951102/ccs	PacBio_Hippocampus_Rep1	mm10_ERCC_SIRV	chr4	46804170	46662787	-	15	4091	10781	427716	ENSMUSG00000039809.10	ENCODEMT000427716	Gabbr2	ENCODEMT000427716	Known	ISM	Suffix	0.8500000238418579	None	None	None	None
m54284U_191213_120042/141952141/ccs	PacBio_Hippocampus_Rep2	mm10_ERCC_SIRV	chr15	100165177	100163300	-	1	1878	79962	427918	ENCODEMG000079962	ENCODEMT000427918	ENCODEMG000079962	ENCODEMT000427918	Antisense	Antisense	None	0.10000000149011612	None	None	None	None
m54284U_191109_043049/152700478/ccs	PacBio_Cortex_Rep2	mm10_ERCC_SIRV	chr18	23041615	22693179	-	10	5057	48698	127217	ENSMUSG00000041923.15	ENSMUST00000164893.7	Nol4	Nol4-208	Known	Known	None	0.550000011920929	None	None	None	None
m54284U_191213_120042/155060842/ccs	PacBio_Hippocampus_Rep2	mm10_ERCC_SIRV	chr9	75314198	75345870	+	11	2042	28296	74169	ENSMUSG00000032192.9	ENSMUST00000215875.1	Gnb5	Gnb5-206	Known	Known	None	0.20000000298023224	None	None	None	None
m54284U_191213_120042/34867201/ccs	PacBio_Hippocampus_Rep2	mm10_ERCC_SIRV	chr7	105574221	105558484	-	13	2351	22996	59682	ENSMUSG00000037032.16	ENSMUST00000081165.13	Apbb1	Apbb1-201	Known	Known	None	0.05000000074505806	None	None	None	None
m54284U_191109_043049/105186536/ccs	PacBio_Cortex_Rep2	mm10_ERCC_SIRV	chr14	63122486	63143152	+	10	1948	41906	108246	ENSMUSG00000021939.8	ENSMUST00000006235.8	Ctsb	Ctsb-201	Known	Known	None	0.15000000596046448	None	None	None	None
m54284U_191109_043049/155453042/ccs	PacBio_Cortex_Rep2	mm10_ERCC_SIRV	chr18	23039016	22693203	-	10	3342	48698	427829	ENSMUSG00000041923.15	ENCODEMT000427829	Nol4	ENCODEMT000427829	Known	NIC	None	0.550000011920929	None	None	None	None
m54284U_191107_221739/108201194/ccs	PacBio_Cortex_Rep1	mm10_ERCC_SIRV	chr11	78323070	78326758	+	9	1661	33769	88895	ENSMUSG00000017390.15	ENSMUST00000017534.14	Aldoc	Aldoc-201	Known	Known	None	0.10000000149011612	None	None	None	None
m54284U_191212_053548/109511046/ccs	PacBio_Hippocampus_Rep1	mm10_ERCC_SIRV	chr5	120649194	120679593	+	21	3241	15343	40011	ENSMUSG00000029602.11	ENSMUST00000156722.1	Rasal1	Rasal1-205	Known	Known	None	0.25	None	None	None	None
m54284U_191213_120042/141101494/ccs	PacBio_Hippocampus_Rep2	mm10_ERCC_SIRV	chr1	164458000	164437113	-	6	2221	2748	6747	ENSMUSG00000026576.12	ENSMUST00000027863.12	Atp1b1	Atp1b1-201	Known	Known	None	0.15000000596046448	None	None	None	None
m54284U_191213_120042/112199472/ccs	PacBio_Hippocampus_Rep2	mm10_ERCC_SIRV	chr2	70661651	70691430	+	9	1865	4762	427496	ENSMUSG00000014959.12	ENCODEMT000427496	Gorasp2	ENCODEMT000427496	Known	NIC	None	0.5	None	None	None	None
m54284U_191212_053548/178651291/ccs	PacBio_Hippocampus_Rep1	mm10_ERCC_SIRV	chr4	46684437	46662787	-	6	2911	10781	427645	ENSMUSG00000039809.10	ENCODEMT000427645	Gabbr2	ENCODEMT000427645	Known	ISM	Suffix	0.8500000238418579	None	None	None	None
m54284U_191213_120042/155780388/ccs	PacBio_Hippocampus_Rep2	mm10_ERCC_SIRV	chr9	75314198	75345874	+	11	2046	28296	74169	ENSMUSG00000032192.9	ENSMUST00000215875.1	Gnb5	Gnb5-206	Known	Known	None	0.15000000596046448	None	None	None	None
m54284U_191109_043049/155715445/ccs	PacBio_Cortex_Rep2	mm10_ERCC_SIRV	chr18	22850744	22693179	-	6	2728	48698	427919	ENSMUSG00000041923.15	ENCODEMT000427919	Nol4	ENCODEMT000427919	Known	NIC	None	0.550000011920929	None	None	None	None
m54284U_191109_043049/153879726/ccs	PacBio_Cortex_Rep2	mm10_ERCC_SIRV	chr6	135198049	135234320	+	13	2227	19124	50078	ENSMUSG00000030207.15	ENSMUST00000111915.7	Fam234b	Fam234b-201	Known	Known	None	0.05000000074505806	None	None	None	None
m54284U_191212_053548/179897497/ccs	PacBio_Hippocampus_Rep1	mm10_ERCC_SIRV	chr4	46664108	46662791	-	1	1322	10781	427602	ENSMUSG00000039809.10	ENCODEMT000427602	Gabbr2	ENCODEMT000427602	Known	Genomic	None	0.8500000238418579	None	None	None	None
m54284U_191109_043049/106956768/ccs	PacBio_Cortex_Rep2	mm10_ERCC_SIRV	chr14	63122486	63143134	+	10	1930	41906	108246	ENSMUSG00000021939.8	ENSMUST00000006235.8	Ctsb	Ctsb-201	Known	Known	None	0.20000000298023224	None	None	None	None
m54284U_191213_120042/34997001/ccs	PacBio_Hippocampus_Rep2	mm10_ERCC_SIRV	chr7	105581227	105558484	-	14	2633	22996	59684	ENSMUSG00000037032.16	ENSMUST00000189378.6	Apbb1	Apbb1-214	Known	Known	None	0.05000000074505806	None	None	None	None
m54284U_191109_043049/156240332/ccs	PacBio_Cortex_Rep2	mm10_ERCC_SIRV	chr18	23040532	22693179	-	10	3974	48698	127217	ENSMUSG00000041923.15	ENSMUST00000164893.7	Nol4	Nol4-208	Known	Known	None	0.550000011920929	None	None	None	None
m54284U_191213_120042/21891051/ccs	PacBio_Hippocampus_Rep2	mm10_ERCC_SIRV	chr4	46664349	46662791	-	1	1563	10781	427602	ENSMUSG00000039809.10	ENCODEMT000427602	Gabbr2	ENCODEMT000427602	Known	Genomic	None	0.8500000238418579	None	None	None	None
m54284U_191212_053548/21431276/ccs	PacBio_Hippocampus_Rep1	mm10_ERCC_SIRV	chr11	78323070	78326736	+	9	1639	33769	88895	ENSMUSG00000017390.15	ENSMUST00000017534.14	Aldoc	Aldoc-201	Known	Known	None	0.6499999761581421	None	None	None	None
m54284U_191109_043049/160565606/ccs	PacBio_Cortex_Rep2	mm10_ERCC_SIRV	chr18	23039829	22693179	-	11	3463	48698	127218	ENSMUSG00000041923.15	ENSMUST00000164186.7	Nol4	Nol4-206	Known	Known	None	0.550000011920929	None	None	None	None
m54284U_191213_120042/155975991/ccs	PacBio_Hippocampus_Rep2	mm10_ERCC_SIRV	chr9	75314198	75345876	+	11	2048	28296	74169	ENSMUSG00000032192.9	ENSMUST00000215875.1	Gnb5	Gnb5-206	Known	Known	None	0.20000000298023224	None	None	None	None
m54284U_191109_043049/140707281/ccs	PacBio_Cortex_Rep2	mm10_ERCC_SIRV	chr15	100171702	100217519	+	23	4908	44307	427920	ENSMUSG00000023026.16	ENCODEMT000427920	Dip2b	ENCODEMT000427920	Known	ISM	Suffix	0.800000011920929	None	None	None	None
m54284U_191109_043049/161089324/ccs	PacBio_Cortex_Rep2	mm10_ERCC_SIRV	chr18	23041612	22693179	-	11	5246	48698	127218	ENSMUSG00000041923.15	ENSMUST00000164186.7	Nol4	Nol4-206	Known	Known	None	0.550000011920929	None	None	None	None
m54284U_191212_053548/111084522/ccs	PacBio_Hippocampus_Rep1	mm10_ERCC_SIRV	chr5	120649194	120678388	+	19	3978	15343	427921	ENSMUSG00000029602.11	ENCODEMT000427921	Rasal1	ENCODEMT000427921	Known	ISM	Prefix	0.20000000298023224	None	None	None	None
m54284U_191109_043049/107218356/ccs	PacBio_Cortex_Rep2	mm10_ERCC_SIRV	chr14	63122486	63143134	+	10	1930	41906	108246	ENSMUSG00000021939.8	ENSMUST00000006235.8	Ctsb	Ctsb-201	Known	Known	None	0.20000000298023224	None	None	None	None
m54284U_191213_120042/122358424/ccs	PacBio_Hippocampus_Rep2	mm10_ERCC_SIRV	chr2	70661548	70691724	+	10	2247	4762	12474	ENSMUSG00000014959.12	ENSMUST00000028509.10	Gorasp2	Gorasp2-201	Known	Known	None	0.10000000149011612	None	None	None	None
m54284U_191213_120042/23462532/ccs	PacBio_Hippocampus_Rep2	mm10_ERCC_SIRV	chr4	46991306	46662787	-	19	4701	10781	27980	ENSMUSG00000039809.10	ENSMUST00000107749.3	Gabbr2	Gabbr2-201	Known	Known	None	0.8500000238418579	None	None	None	None
m54284U_191109_043049/167838788/ccs	PacBio_Cortex_Rep2	mm10_ERCC_SIRV	chr18	23038652	22693205	-	10	3325	48698	427796	ENSMUSG00000041923.15	ENCODEMT000427796	Nol4	ENCODEMT000427796	Known	NIC	None	0.550000011920929	None	None	None	None
m54284U_191213_120042/34997838/ccs	PacBio_Hippocampus_Rep2	mm10_ERCC_SIRV	chr7	105581234	105558484	-	14	2640	22996	59684	ENSMUSG00000037032.16	ENSMUST00000189378.6	Apbb1	Apbb1-214	Known	Known	None	0.05000000074505806	None	None	None	None
m54284U_191109_043049/158402843/ccs	PacBio_Cortex_Rep2	mm10_ERCC_SIRV	chr6	135198049	135236235	+	13	4135	19124	50078	ENSMUSG00000030207.15	ENSMUST00000111915.7	Fam234b	Fam234b-201	Known	Known	None	0.25	None	None	None	None
m54284U_191213_120042/159711724/ccs	PacBio_Hippocampus_Rep2	mm10_ERCC_SIRV	chr9	75314198	75345480	+	11	1652	28296	74169	ENSMUSG00000032192.9	ENSMUST00000215875.1	Gnb5	Gnb5-206	Known	Known	None	0.15000000596046448	None	None	None	None
m54284U_191213_120042/141101855/ccs	PacBio_Hippocampus_Rep2	mm10_ERCC_SIRV	chr1	164458000	164437113	-	6	2221	2748	6747	ENSMUSG00000026576.12	ENSMUST00000027863.12	Atp1b1	Atp1b1-201	Known	Known	None	0.15000000596046448	None	None	None	None
m54284U_191213_120042/35392204/ccs	PacBio_Hippocampus_Rep2	mm10_ERCC_SIRV	chr4	46664137	46662791	-	1	1351	10781	427602	ENSMUSG00000039809.10	ENCODEMT000427602	Gabbr2	ENCODEMT000427602	Known	Genomic	None	0.8500000238418579	None	None	None	None
m54284U_191213_120042/70452561/ccs	PacBio_Hippocampus_Rep2	mm10_ERCC_SIRV	chr11	78323070	78326754	+	9	1657	33769	88895	ENSMUSG00000017390.15	ENSMUST00000017534.14	Aldoc	Aldoc-201	Known	Known	None	0.20000000298023224	None	None	None	None
m54284U_191109_043049/168758029/ccs	PacBio_Cortex_Rep2	mm10_ERCC_SIRV	chr18	22850767	22693179	-	6	2842	48698	127213	ENSMUSG00000041923.15	ENSMUST00000092015.10	Nol4	Nol4-203	Known	Known	None	0.550000011920929	None	None	None	None
m54284U_191109_043049/107677923/ccs	PacBio_Cortex_Rep2	mm10_ERCC_SIRV	chr14	63122486	63143133	+	10	1929	41906	108246	ENSMUSG00000021939.8	ENSMUST00000006235.8	Ctsb	Ctsb-201	Known	Known	None	0.20000000298023224	None	None	None	None
m54284U_191109_043049/171444033/ccs	PacBio_Cortex_Rep2	mm10_ERCC_SIRV	chr18	23039818	22693205	-	11	3295	48698	427806	ENSMUSG00000041923.15	ENCODEMT000427806	Nol4	ENCODEMT000427806	Known	NIC	None	0.550000011920929	None	None	None	None
m54284U_191213_120042/168297032/ccs	PacBio_Hippocampus_Rep2	mm10_ERCC_SIRV	chr9	75314198	75345482	+	11	1654	28296	74169	ENSMUSG00000032192.9	ENSMUST00000215875.1	Gnb5	Gnb5-206	Known	Known	None	0.20000000298023224	None	None	None	None
m54284U_191212_053548/133891523/ccs	PacBio_Hippocampus_Rep1	mm10_ERCC_SIRV	chr15	100173993	100172296	-	1	1698	79963	427922	ENCODEMG000079963	ENCODEMT000427922	ENCODEMG000079963	ENCODEMT000427922	Antisense	Antisense	None	0.8999999761581421	None	None	None	None
m54284U_191109_043049/178259939/ccs	PacBio_Cortex_Rep2	mm10_ERCC_SIRV	chr18	23038652	22693205	-	10	3325	48698	427796	ENSMUSG00000041923.15	ENCODEMT000427796	Nol4	ENCODEMT000427796	Known	NIC	None	0.550000011920929	None	None	None	None
m54284U_191213_120042/122685803/ccs	PacBio_Hippocampus_Rep2	mm10_ERCC_SIRV	chr2	70661548	70691725	+	10	2248	4762	12474	ENSMUSG00000014959.12	ENSMUST00000028509.10	Gorasp2	Gorasp2-201	Known	Known	None	0.10000000149011612	None	None	None	None
m54284U_191213_120042/35063824/ccs	PacBio_Hippocampus_Rep2	mm10_ERCC_SIRV	chr7	105581229	105558484	-	14	2641	22996	59684	ENSMUSG00000037032.16	ENSMUST00000189378.6	Apbb1	Apbb1-214	Known	Known	None	0.05000000074505806	None	None	None	None
m54284U_191213_120042/66126082/ccs	PacBio_Hippocampus_Rep2	mm10_ERCC_SIRV	chr4	46718841	46662787	-	7	2948	10781	427614	ENSMUSG00000039809.10	ENCODEMT000427614	Gabbr2	ENCODEMT000427614	Known	ISM	Suffix	0.8500000238418579	None	None	None	None
m54284U_191107_221739/2687484/ccs	PacBio_Cortex_Rep1	mm10_ERCC_SIRV	chr11	78323071	78326750	+	9	1652	33769	88895	ENSMUSG00000017390.15	ENSMUST00000017534.14	Aldoc	Aldoc-201	Known	Known	None	0.4000000059604645	None	None	None	None
m54284U_191212_053548/111411582/ccs	PacBio_Hippocampus_Rep1	mm10_ERCC_SIRV	chr5	120649194	120679596	+	21	3244	15343	40011	ENSMUSG00000029602.11	ENSMUST00000156722.1	Rasal1	Rasal1-205	Known	Known	None	0.30000001192092896	None	None	None	None
m54284U_191212_053548/7603393/ccs	PacBio_Hippocampus_Rep1	mm10_ERCC_SIRV	chr18	22850779	22693179	-	6	2854	48698	127213	ENSMUSG00000041923.15	ENSMUST00000092015.10	Nol4	Nol4-203	Known	Known	None	0.550000011920929	None	None	None	None
m54284U_191109_043049/160367435/ccs	PacBio_Cortex_Rep2	mm10_ERCC_SIRV	chr6	135198049	135236236	+	13	4143	19124	50078	ENSMUSG00000030207.15	ENSMUST00000111915.7	Fam234b	Fam234b-201	Known	Known	None	0.25	None	None	None	None
m54284U_191109_043049/109314087/ccs	PacBio_Cortex_Rep2	mm10_ERCC_SIRV	chr14	63122486	63143156	+	10	1952	41906	108246	ENSMUSG00000021939.8	ENSMUST00000006235.8	Ctsb	Ctsb-201	Known	Known	None	0.15000000596046448	None	None	None	None
m54284U_191213_120042/141166552/ccs	PacBio_Hippocampus_Rep2	mm10_ERCC_SIRV	chr1	164458000	164437113	-	6	2221	2748	6747	ENSMUSG00000026576.12	ENSMUST00000027863.12	Atp1b1	Atp1b1-201	Known	Known	None	0.15000000596046448	None	None	None	None
m54284U_191213_120042/171247404/ccs	PacBio_Hippocampus_Rep2	mm10_ERCC_SIRV	chr9	75314198	75345865	+	11	2037	28296	74169	ENSMUSG00000032192.9	ENSMUST00000215875.1	Gnb5	Gnb5-206	Known	Known	None	0.20000000298023224	None	None	None	None
m54284U_191212_053548/13172772/ccs	PacBio_Hippocampus_Rep1	mm10_ERCC_SIRV	chr18	22920901	22693179	-	8	3124	48698	427923	ENSMUSG00000041923.15	ENCODEMT000427923	Nol4	ENCODEMT000427923	Known	ISM	Suffix	0.550000011920929	None	None	None	None
m54284U_191213_120042/35063825/ccs	PacBio_Hippocampus_Rep2	mm10_ERCC_SIRV	chr7	105581217	105558484	-	14	2629	22996	59684	ENSMUSG00000037032.16	ENSMUST00000189378.6	Apbb1	Apbb1-214	Known	Known	None	0.05000000074505806	None	None	None	None
m54284U_191107_221739/25559157/ccs	PacBio_Cortex_Rep1	mm10_ERCC_SIRV	chr11	78323071	78326750	+	9	1652	33769	88895	ENSMUSG00000017390.15	ENSMUST00000017534.14	Aldoc	Aldoc-201	Known	Known	None	0.4000000059604645	None	None	None	None
m54284U_191109_043049/110103162/ccs	PacBio_Cortex_Rep2	mm10_ERCC_SIRV	chr14	63122486	63144741	+	10	3537	41906	108246	ENSMUSG00000021939.8	ENSMUST00000006235.8	Ctsb	Ctsb-201	Known	Known	None	0.3499999940395355	None	None	None	None
m54284U_191212_053548/17498247/ccs	PacBio_Hippocampus_Rep1	mm10_ERCC_SIRV	chr18	22850713	22693179	-	6	2788	48698	127213	ENSMUSG00000041923.15	ENSMUST00000092015.10	Nol4	Nol4-203	Known	Known	None	0.550000011920929	None	None	None	None
m54284U_191213_120042/126485138/ccs	PacBio_Hippocampus_Rep2	mm10_ERCC_SIRV	chr2	70661548	70691725	+	10	2248	4762	12474	ENSMUSG00000014959.12	ENSMUST00000028509.10	Gorasp2	Gorasp2-201	Known	Known	None	0.10000000149011612	None	None	None	None
m54284U_191213_120042/172884523/ccs	PacBio_Hippocampus_Rep2	mm10_ERCC_SIRV	chr9	75314198	75345882	+	11	2054	28296	74169	ENSMUSG00000032192.9	ENSMUST00000215875.1	Gnb5	Gnb5-206	Known	Known	None	0.20000000298023224	None	None	None	None
m54284U_191212_053548/125765178/ccs	PacBio_Hippocampus_Rep1	mm10_ERCC_SIRV	chr5	120649194	120679590	+	21	3238	15343	40011	ENSMUSG00000029602.11	ENSMUST00000156722.1	Rasal1	Rasal1-205	Known	Known	None	0.15000000596046448	None	None	None	None
m54284U_191212_053548/21496905/ccs	PacBio_Hippocampus_Rep1	mm10_ERCC_SIRV	chr18	22850776	22693179	-	6	2851	48698	127213	ENSMUSG00000041923.15	ENSMUST00000092015.10	Nol4	Nol4-203	Known	Known	None	0.550000011920929	None	None	None	None
m54284U_191109_043049/55051832/ccs	PacBio_Cortex_Rep2	mm10_ERCC_SIRV	chr15	100173293	100219472	+	22	6764	44307	427924	ENSMUSG00000023026.16	ENCODEMT000427924	Dip2b	ENCODEMT000427924	Known	ISM	Suffix	0.3499999940395355	None	None	None	None
m54284U_191109_043049/160369327/ccs	PacBio_Cortex_Rep2	mm10_ERCC_SIRV	chr6	135198049	135236236	+	13	4143	19124	50078	ENSMUSG00000030207.15	ENSMUST00000111915.7	Fam234b	Fam234b-201	Known	Known	None	0.25	None	None	None	None
m54284U_191212_053548/21758082/ccs	PacBio_Hippocampus_Rep1	mm10_ERCC_SIRV	chr18	23039820	22693179	-	10	3262	48698	127217	ENSMUSG00000041923.15	ENSMUST00000164893.7	Nol4	Nol4-208	Known	Known	None	0.550000011920929	None	None	None	None
m54284U_191109_043049/110429083/ccs	PacBio_Cortex_Rep2	mm10_ERCC_SIRV	chr14	63122486	63143041	+	10	1837	41906	108246	ENSMUSG00000021939.8	ENSMUST00000006235.8	Ctsb	Ctsb-201	Known	Known	None	0.44999998807907104	None	None	None	None
m54284U_191212_053548/21956215/ccs	PacBio_Hippocampus_Rep1	mm10_ERCC_SIRV	chr18	22850727	22693205	-	6	2811	48698	427787	ENSMUSG00000041923.15	ENCODEMT000427787	Nol4	ENCODEMT000427787	Known	NNC	None	0.550000011920929	None	None	None	None
m54284U_191107_221739/69207892/ccs	PacBio_Cortex_Rep1	mm10_ERCC_SIRV	chr11	78323071	78326750	+	9	1652	33769	88895	ENSMUSG00000017390.15	ENSMUST00000017534.14	Aldoc	Aldoc-201	Known	Known	None	0.4000000059604645	None	None	None	None
m54284U_191213_120042/35193221/ccs	PacBio_Hippocampus_Rep2	mm10_ERCC_SIRV	chr7	105569250	105558585	-	14	1870	22996	422741	ENSMUSG00000037032.16	ENCODEMT000422741	Apbb1	ENCODEMT000422741	Known	NIC	None	0.05000000074505806	None	None	None	None
m54284U_191107_221739/15993495/ccs	PacBio_Cortex_Rep1	mm10_ERCC_SIRV	chr9	75314199	75345475	+	11	1646	28296	74169	ENSMUSG00000032192.9	ENSMUST00000215875.1	Gnb5	Gnb5-206	Known	Known	None	0.15000000596046448	None	None	None	None
m54284U_191213_120042/141167098/ccs	PacBio_Hippocampus_Rep2	mm10_ERCC_SIRV	chr1	164458013	164437113	-	6	2234	2748	6747	ENSMUSG00000026576.12	ENSMUST00000027863.12	Atp1b1	Atp1b1-201	Known	Known	None	0.15000000596046448	None	None	None	None
m54284U_191212_053548/22479535/ccs	PacBio_Hippocampus_Rep1	mm10_ERCC_SIRV	chr18	22850811	22693179	-	6	2886	48698	127213	ENSMUSG00000041923.15	ENSMUST00000092015.10	Nol4	Nol4-203	Known	Known	None	0.550000011920929	None	None	None	None
m54284U_191213_120042/86115346/ccs	PacBio_Hippocampus_Rep2	mm10_ERCC_SIRV	chr4	46681265	46662787	-	5	2644	10781	427606	ENSMUSG00000039809.10	ENCODEMT000427606	Gabbr2	ENCODEMT000427606	Known	ISM	Suffix	0.8500000238418579	None	None	None	None
m54284U_191213_120042/174065101/ccs	PacBio_Hippocampus_Rep2	mm10_ERCC_SIRV	chr2	70661548	70691723	+	10	2246	4762	12474	ENSMUSG00000014959.12	ENSMUST00000028509.10	Gorasp2	Gorasp2-201	Known	Known	None	0.10000000149011612	None	None	None	None
m54284U_191212_053548/25561310/ccs	PacBio_Hippocampus_Rep1	mm10_ERCC_SIRV	chr18	23038654	22693205	-	10	3327	48698	427796	ENSMUSG00000041923.15	ENCODEMT000427796	Nol4	ENCODEMT000427796	Known	NIC	None	0.550000011920929	None	None	None	None
m54284U_191212_053548/140181876/ccs	PacBio_Hippocampus_Rep1	mm10_ERCC_SIRV	chr5	120649194	120679591	+	21	3239	15343	40011	ENSMUSG00000029602.11	ENSMUST00000156722.1	Rasal1	Rasal1-205	Known	Known	None	0.15000000596046448	None	None	None	None
m54284U_191109_043049/110561582/ccs	PacBio_Cortex_Rep2	mm10_ERCC_SIRV	chr14	63122486	63143134	+	10	1930	41906	108246	ENSMUSG00000021939.8	ENSMUST00000006235.8	Ctsb	Ctsb-201	Known	Known	None	0.20000000298023224	None	None	None	None
m54284U_191212_053548/27067830/ccs	PacBio_Hippocampus_Rep1	mm10_ERCC_SIRV	chr18	22850787	22693179	-	6	2862	48698	127213	ENSMUSG00000041923.15	ENSMUST00000092015.10	Nol4	Nol4-203	Known	Known	None	0.550000011920929	None	None	None	None
m54284U_191107_221739/17631136/ccs	PacBio_Cortex_Rep1	mm10_ERCC_SIRV	chr9	75314199	75345876	+	11	2047	28296	74169	ENSMUSG00000032192.9	ENSMUST00000215875.1	Gnb5	Gnb5-206	Known	Known	None	0.20000000298023224	None	None	None	None
m54284U_191212_053548/6946890/ccs	PacBio_Hippocampus_Rep1	mm10_ERCC_SIRV	chr15	100174516	100219473	+	21	6637	44307	427925	ENSMUSG00000023026.16	ENCODEMT000427925	Dip2b	ENCODEMT000427925	Known	ISM	Suffix	0.3499999940395355	None	None	None	None
m54284U_191109_043049/163514067/ccs	PacBio_Cortex_Rep2	mm10_ERCC_SIRV	chr6	135198049	135236236	+	13	4143	19124	50078	ENSMUSG00000030207.15	ENSMUST00000111915.7	Fam234b	Fam234b-201	Known	Known	None	0.25	None	None	None	None
m54284U_191107_221739/76351888/ccs	PacBio_Cortex_Rep1	mm10_ERCC_SIRV	chr11	78323071	78326750	+	9	1652	33769	88895	ENSMUSG00000017390.15	ENSMUST00000017534.14	Aldoc	Aldoc-201	Known	Known	None	0.4000000059604645	None	None	None	None
m54284U_191212_053548/28836225/ccs	PacBio_Hippocampus_Rep1	mm10_ERCC_SIRV	chr18	23039938	22693179	-	11	3572	48698	127218	ENSMUSG00000041923.15	ENSMUST00000164186.7	Nol4	Nol4-206	Known	Known	None	0.550000011920929	None	None	None	None
m54284U_191213_120042/35258838/ccs	PacBio_Hippocampus_Rep2	mm10_ERCC_SIRV	chr7	105581234	105558484	-	14	2646	22996	59684	ENSMUSG00000037032.16	ENSMUST00000189378.6	Apbb1	Apbb1-214	Known	Known	None	0.05000000074505806	None	None	None	None
m54284U_191109_043049/111347276/ccs	PacBio_Cortex_Rep2	mm10_ERCC_SIRV	chr14	63122486	63143132	+	10	1928	41906	108246	ENSMUSG00000021939.8	ENSMUST00000006235.8	Ctsb	Ctsb-201	Known	Known	None	0.20000000298023224	None	None	None	None
m54284U_191212_053548/33817546/ccs	PacBio_Hippocampus_Rep1	mm10_ERCC_SIRV	chr18	23038654	22693203	-	11	3368	48698	427822	ENSMUSG00000041923.15	ENCODEMT000427822	Nol4	ENCODEMT000427822	Known	NIC	None	0.550000011920929	None	None	None	None
m54284U_191213_120042/89523095/ccs	PacBio_Hippocampus_Rep2	mm10_ERCC_SIRV	chr4	46684437	46662787	-	6	2911	10781	427645	ENSMUSG00000039809.10	ENCODEMT000427645	Gabbr2	ENCODEMT000427645	Known	ISM	Suffix	0.8500000238418579	None	None	None	None
m54284U_191107_221739/46859533/ccs	PacBio_Cortex_Rep1	mm10_ERCC_SIRV	chr9	75314199	75345848	+	11	2062	28296	74169	ENSMUSG00000032192.9	ENSMUST00000215875.1	Gnb5	Gnb5-206	Known	Known	None	0.44999998807907104	None	None	None	None
m54284U_191212_053548/143001587/ccs	PacBio_Hippocampus_Rep1	mm10_ERCC_SIRV	chr5	120649194	120679591	+	21	3239	15343	40011	ENSMUSG00000029602.11	ENSMUST00000156722.1	Rasal1	Rasal1-205	Known	Known	None	0.15000000596046448	None	None	None	None
m54284U_191213_120042/179110621/ccs	PacBio_Hippocampus_Rep2	mm10_ERCC_SIRV	chr2	70661548	70691719	+	10	2242	4762	12474	ENSMUSG00000014959.12	ENSMUST00000028509.10	Gorasp2	Gorasp2-201	Known	Known	None	0.15000000596046448	None	None	None	None
m54284U_191213_120042/89982905/ccs	PacBio_Hippocampus_Rep2	mm10_ERCC_SIRV	chr4	46664401	46662791	-	1	1615	10781	427602	ENSMUSG00000039809.10	ENCODEMT000427602	Gabbr2	ENCODEMT000427602	Known	Genomic	None	0.8500000238418579	None	None	None	None
m54284U_191213_120042/141230193/ccs	PacBio_Hippocampus_Rep2	mm10_ERCC_SIRV	chr1	164458005	164437113	-	6	2226	2748	6747	ENSMUSG00000026576.12	ENSMUST00000027863.12	Atp1b1	Atp1b1-201	Known	Known	None	0.15000000596046448	None	None	None	None
m54284U_191212_053548/35981285/ccs	PacBio_Hippocampus_Rep1	mm10_ERCC_SIRV	chr18	22850782	22693181	-	6	2756	48698	427919	ENSMUSG00000041923.15	ENCODEMT000427919	Nol4	ENCODEMT000427919	Known	NIC	None	0.550000011920929	None	None	None	None
m54284U_191107_221739/88671070/ccs	PacBio_Cortex_Rep1	mm10_ERCC_SIRV	chr11	78323071	78326750	+	9	1636	33769	88895	ENSMUSG00000017390.15	ENSMUST00000017534.14	Aldoc	Aldoc-201	Known	Known	None	0.4000000059604645	None	None	None	None
m54284U_191213_120042/110494536/ccs	PacBio_Hippocampus_Rep2	mm10_ERCC_SIRV	chr4	46664781	46662791	-	1	1995	10781	427602	ENSMUSG00000039809.10	ENCODEMT000427602	Gabbr2	ENCODEMT000427602	Known	Genomic	None	0.8500000238418579	None	None	None	None
m54284U_191212_053548/119275915/ccs	PacBio_Hippocampus_Rep1	mm10_ERCC_SIRV	chr15	100175201	100219460	+	21	6698	44307	427926	ENSMUSG00000023026.16	ENCODEMT000427926	Dip2b	ENCODEMT000427926	Known	ISM	Suffix	0.25	None	None	None	None
m54284U_191212_053548/38209509/ccs	PacBio_Hippocampus_Rep1	mm10_ERCC_SIRV	chr18	23041720	22693205	-	10	5005	48698	427802	ENSMUSG00000041923.15	ENCODEMT000427802	Nol4	ENCODEMT000427802	Known	NIC	None	0.550000011920929	None	None	None	None
m54284U_191109_043049/111676146/ccs	PacBio_Cortex_Rep2	mm10_ERCC_SIRV	chr14	63122486	63143134	+	10	1930	41906	108246	ENSMUSG00000021939.8	ENSMUST00000006235.8	Ctsb	Ctsb-201	Known	Known	None	0.20000000298023224	None	None	None	None
m54284U_191213_120042/35326525/ccs	PacBio_Hippocampus_Rep2	mm10_ERCC_SIRV	chr7	105581278	105558484	-	14	2690	22996	59684	ENSMUSG00000037032.16	ENSMUST00000189378.6	Apbb1	Apbb1-214	Known	Known	None	0.05000000074505806	None	None	None	None
m54284U_191107_221739/62522683/ccs	PacBio_Cortex_Rep1	mm10_ERCC_SIRV	chr9	75314199	75345481	+	11	1652	28296	74169	ENSMUSG00000032192.9	ENSMUST00000215875.1	Gnb5	Gnb5-206	Known	Known	None	0.20000000298023224	None	None	None	None
m54284U_191213_120042/113115839/ccs	PacBio_Hippocampus_Rep2	mm10_ERCC_SIRV	chr4	46664770	46662791	-	1	1984	10781	427602	ENSMUSG00000039809.10	ENCODEMT000427602	Gabbr2	ENCODEMT000427602	Known	Genomic	None	0.8500000238418579	None	None	None	None
m54284U_191109_043049/166003871/ccs	PacBio_Cortex_Rep2	mm10_ERCC_SIRV	chr6	135198049	135236236	+	13	4143	19124	50078	ENSMUSG00000030207.15	ENSMUST00000111915.7	Fam234b	Fam234b-201	Known	Known	None	0.25	None	None	None	None
m54284U_191212_053548/41419494/ccs	PacBio_Hippocampus_Rep1	mm10_ERCC_SIRV	chr18	23040104	22693179	-	10	3546	48698	127217	ENSMUSG00000041923.15	ENSMUST00000164893.7	Nol4	Nol4-208	Known	Known	None	0.550000011920929	None	None	None	None
m54284U_191212_053548/143788245/ccs	PacBio_Hippocampus_Rep1	mm10_ERCC_SIRV	chr5	120649194	120679589	+	21	3237	15343	40011	ENSMUSG00000029602.11	ENSMUST00000156722.1	Rasal1	Rasal1-205	Known	Known	None	0.15000000596046448	None	None	None	None
m54284U_191212_053548/42140571/ccs	PacBio_Hippocampus_Rep1	mm10_ERCC_SIRV	chr18	23040454	22693179	-	10	3896	48698	127217	ENSMUSG00000041923.15	ENSMUST00000164893.7	Nol4	Nol4-208	Known	Known	None	0.550000011920929	None	None	None	None
m54284U_191107_221739/95946847/ccs	PacBio_Cortex_Rep1	mm10_ERCC_SIRV	chr11	78323071	78326757	+	9	1659	33769	88895	ENSMUSG00000017390.15	ENSMUST00000017534.14	Aldoc	Aldoc-201	Known	Known	None	0.15000000596046448	None	None	None	None
m54284U_191109_043049/51381368/ccs	PacBio_Cortex_Rep2	mm10_ERCC_SIRV	chr2	70661550	70691719	+	10	2240	4762	12474	ENSMUSG00000014959.12	ENSMUST00000028509.10	Gorasp2	Gorasp2-201	Known	Known	None	0.15000000596046448	None	None	None	None
m54284U_191213_120042/139986981/ccs	PacBio_Hippocampus_Rep2	mm10_ERCC_SIRV	chr4	46875820	46662787	-	18	4486	10781	427635	ENSMUSG00000039809.10	ENCODEMT000427635	Gabbr2	ENCODEMT000427635	Known	ISM	Suffix	0.8500000238418579	None	None	None	None
m54284U_191212_053548/44368455/ccs	PacBio_Hippocampus_Rep1	mm10_ERCC_SIRV	chr18	23038979	22693203	-	10	3305	48698	427829	ENSMUSG00000041923.15	ENCODEMT000427829	Nol4	ENCODEMT000427829	Known	NIC	None	0.550000011920929	None	None	None	None
m54284U_191107_221739/69143226/ccs	PacBio_Cortex_Rep1	mm10_ERCC_SIRV	chr9	75314199	75345479	+	11	1650	28296	74169	ENSMUSG00000032192.9	ENSMUST00000215875.1	Gnb5	Gnb5-206	Known	Known	None	0.15000000596046448	None	None	None	None
m54284U_191109_043049/113773254/ccs	PacBio_Cortex_Rep2	mm10_ERCC_SIRV	chr14	63122486	63143153	+	10	1949	41906	108246	ENSMUSG00000021939.8	ENSMUST00000006235.8	Ctsb	Ctsb-201	Known	Known	None	0.15000000596046448	None	None	None	None
m54284U_191212_053548/47514696/ccs	PacBio_Hippocampus_Rep1	mm10_ERCC_SIRV	chr18	23041615	22693179	-	11	5243	48698	127218	ENSMUSG00000041923.15	ENSMUST00000164186.7	Nol4	Nol4-206	Known	Known	None	0.550000011920929	None	None	None	None
m54284U_191213_120042/35586524/ccs	PacBio_Hippocampus_Rep2	mm10_ERCC_SIRV	chr7	105568711	105558484	-	13	1904	22996	59686	ENSMUSG00000037032.16	ENSMUST00000187057.6	Apbb1	Apbb1-205	Known	Known	None	0.05000000074505806	None	None	None	None
m54284U_191213_120042/141231735/ccs	PacBio_Hippocampus_Rep2	mm10_ERCC_SIRV	chr1	164458000	164437113	-	6	2221	2748	6747	ENSMUSG00000026576.12	ENSMUST00000027863.12	Atp1b1	Atp1b1-201	Known	Known	None	0.15000000596046448	None	None	None	None
m54284U_191213_120042/143524799/ccs	PacBio_Hippocampus_Rep2	mm10_ERCC_SIRV	chr4	46991363	46662787	-	19	4758	10781	27980	ENSMUSG00000039809.10	ENSMUST00000107749.3	Gabbr2	Gabbr2-201	Known	Known	None	0.8500000238418579	None	None	None	None
m54284U_191212_053548/50137643/ccs	PacBio_Hippocampus_Rep1	mm10_ERCC_SIRV	chr18	23038656	22693203	-	11	3370	48698	427822	ENSMUSG00000041923.15	ENCODEMT000427822	Nol4	ENCODEMT000427822	Known	NIC	None	0.550000011920929	None	None	None	None
m54284U_191213_120042/50923941/ccs	PacBio_Hippocampus_Rep2	mm10_ERCC_SIRV	chr15	100175257	100219471	+	20	6528	44307	427927	ENSMUSG00000023026.16	ENCODEMT000427927	Dip2b	ENCODEMT000427927	Known	ISM	Suffix	0.30000001192092896	None	None	None	None
m54284U_191109_043049/170460826/ccs	PacBio_Cortex_Rep2	mm10_ERCC_SIRV	chr6	135197999	135244960	+	13	2739	19124	427036	ENSMUSG00000030207.15	ENCODEMT000427036	Fam234b	ENCODEMT000427036	Known	NIC	None	0.20000000298023224	None	None	None	None
m54284U_191107_221739/97847780/ccs	PacBio_Cortex_Rep1	mm10_ERCC_SIRV	chr11	78323071	78326750	+	9	1652	33769	88895	ENSMUSG00000017390.15	ENSMUST00000017534.14	Aldoc	Aldoc-201	Known	Known	None	0.4000000059604645	None	None	None	None
m54284U_191212_053548/145621461/ccs	PacBio_Hippocampus_Rep1	mm10_ERCC_SIRV	chr5	120649194	120679596	+	21	3229	15343	40011	ENSMUSG00000029602.11	ENSMUST00000156722.1	Rasal1	Rasal1-205	Known	Known	None	0.30000001192092896	None	None	None	None
m54284U_191107_221739/69272097/ccs	PacBio_Cortex_Rep1	mm10_ERCC_SIRV	chr9	75314199	75345876	+	11	2047	28296	74169	ENSMUSG00000032192.9	ENSMUST00000215875.1	Gnb5	Gnb5-206	Known	Known	None	0.20000000298023224	None	None	None	None
m54284U_191212_053548/51118514/ccs	PacBio_Hippocampus_Rep1	mm10_ERCC_SIRV	chr18	23040127	22693179	-	10	3569	48698	127217	ENSMUSG00000041923.15	ENSMUST00000164893.7	Nol4	Nol4-208	Known	Known	None	0.550000011920929	None	None	None	None
m54284U_191109_043049/114622630/ccs	PacBio_Cortex_Rep2	mm10_ERCC_SIRV	chr14	63122486	63143115	+	10	1911	41906	108246	ENSMUSG00000021939.8	ENSMUST00000006235.8	Ctsb	Ctsb-201	Known	Known	None	0.15000000596046448	None	None	None	None
m54284U_191213_120042/146081299/ccs	PacBio_Hippocampus_Rep2	mm10_ERCC_SIRV	chr4	46991338	46662787	-	19	4733	10781	27980	ENSMUSG00000039809.10	ENSMUST00000107749.3	Gabbr2	Gabbr2-201	Known	Known	None	0.8500000238418579	None	None	None	None
m54284U_191212_053548/73662511/ccs	PacBio_Hippocampus_Rep1	mm10_ERCC_SIRV	chr2	70661550	70691719	+	10	2240	4762	12474	ENSMUSG00000014959.12	ENSMUST00000028509.10	Gorasp2	Gorasp2-201	Known	Known	None	0.15000000596046448	None	None	None	None
m54284U_191212_053548/52823147/ccs	PacBio_Hippocampus_Rep1	mm10_ERCC_SIRV	chr18	22850724	22693179	-	6	2799	48698	127213	ENSMUSG00000041923.15	ENSMUST00000092015.10	Nol4	Nol4-203	Known	Known	None	0.550000011920929	None	None	None	None
m54284U_191213_120042/35653842/ccs	PacBio_Hippocampus_Rep2	mm10_ERCC_SIRV	chr7	105581214	105558484	-	14	2626	22996	59684	ENSMUSG00000037032.16	ENSMUST00000189378.6	Apbb1	Apbb1-214	Known	Known	None	0.05000000074505806	None	None	None	None
m54284U_191212_053548/54658142/ccs	PacBio_Hippocampus_Rep1	mm10_ERCC_SIRV	chr18	23039276	22693205	-	12	3817	48698	427789	ENSMUSG00000041923.15	ENCODEMT000427789	Nol4	ENCODEMT000427789	Known	NIC	None	0.550000011920929	None	None	None	None
m54284U_191107_221739/106432211/ccs	PacBio_Cortex_Rep1	mm10_ERCC_SIRV	chr9	75314199	75345875	+	11	2046	28296	74169	ENSMUSG00000032192.9	ENSMUST00000215875.1	Gnb5	Gnb5-206	Known	Known	None	0.20000000298023224	None	None	None	None
m54284U_191107_221739/116065059/ccs	PacBio_Cortex_Rep1	mm10_ERCC_SIRV	chr11	78323071	78326736	+	9	1638	33769	88895	ENSMUSG00000017390.15	ENSMUST00000017534.14	Aldoc	Aldoc-201	Known	Known	None	0.6499999761581421	None	None	None	None
m54284U_191212_053548/54724887/ccs	PacBio_Hippocampus_Rep1	mm10_ERCC_SIRV	chr18	23040062	22693179	-	10	3504	48698	127217	ENSMUSG00000041923.15	ENSMUST00000164893.7	Nol4	Nol4-208	Known	Known	None	0.550000011920929	None	None	None	None
m54284U_191212_053548/146670375/ccs	PacBio_Hippocampus_Rep1	mm10_ERCC_SIRV	chr5	120649194	120679596	+	21	3244	15343	40011	ENSMUSG00000029602.11	ENSMUST00000156722.1	Rasal1	Rasal1-205	Known	Known	None	0.30000001192092896	None	None	None	None
m54284U_191109_043049/172164475/ccs	PacBio_Cortex_Rep2	mm10_ERCC_SIRV	chr6	135198049	135234941	+	13	2848	19124	50078	ENSMUSG00000030207.15	ENSMUST00000111915.7	Fam234b	Fam234b-201	Known	Known	None	0.25	None	None	None	None
m54284U_191109_043049/114819836/ccs	PacBio_Cortex_Rep2	mm10_ERCC_SIRV	chr14	63122486	63143155	+	10	1951	41906	108246	ENSMUSG00000021939.8	ENSMUST00000006235.8	Ctsb	Ctsb-201	Known	Known	None	0.15000000596046448	None	None	None	None
m54284U_191212_053548/55116987/ccs	PacBio_Hippocampus_Rep1	mm10_ERCC_SIRV	chr18	23041649	22693179	-	10	5091	48698	127217	ENSMUSG00000041923.15	ENSMUST00000164893.7	Nol4	Nol4-208	Known	Known	None	0.550000011920929	None	None	None	None
m54284U_191212_053548/50136734/ccs	PacBio_Hippocampus_Rep1	mm10_ERCC_SIRV	chr15	100175262	100216691	+	19	4518	44307	427928	ENSMUSG00000023026.16	ENCODEMT000427928	Dip2b	ENCODEMT000427928	Known	NIC	None	0.550000011920929	None	None	None	None
m54284U_191213_120042/149880967/ccs	PacBio_Hippocampus_Rep2	mm10_ERCC_SIRV	chr4	46718913	46662787	-	7	3020	10781	427614	ENSMUSG00000039809.10	ENCODEMT000427614	Gabbr2	ENCODEMT000427614	Known	ISM	Suffix	0.8500000238418579	None	None	None	None
m54284U_191213_120042/141232505/ccs	PacBio_Hippocampus_Rep2	mm10_ERCC_SIRV	chr1	164458001	164437113	-	6	2222	2748	6747	ENSMUSG00000026576.12	ENSMUST00000027863.12	Atp1b1	Atp1b1-201	Known	Known	None	0.15000000596046448	None	None	None	None
m54284U_191107_221739/175311209/ccs	PacBio_Cortex_Rep1	mm10_ERCC_SIRV	chr9	75314199	75345872	+	11	2043	28296	74169	ENSMUSG00000032192.9	ENSMUST00000215875.1	Gnb5	Gnb5-206	Known	Known	None	0.20000000298023224	None	None	None	None
m54284U_191212_053548/55182217/ccs	PacBio_Hippocampus_Rep1	mm10_ERCC_SIRV	chr18	22823459	22693185	-	5	2504	48698	427886	ENSMUSG00000041923.15	ENCODEMT000427886	Nol4	ENCODEMT000427886	Known	ISM	Suffix	0.550000011920929	None	None	None	None
m54284U_191213_120042/53215466/ccs	PacBio_Hippocampus_Rep2	mm10_ERCC_SIRV	chr2	70661550	70691723	+	10	2244	4762	12474	ENSMUSG00000014959.12	ENSMUST00000028509.10	Gorasp2	Gorasp2-201	Known	Known	None	0.10000000149011612	None	None	None	None
m54284U_191107_221739/137036678/ccs	PacBio_Cortex_Rep1	mm10_ERCC_SIRV	chr11	78323071	78326750	+	9	1652	33769	88895	ENSMUSG00000017390.15	ENSMUST00000017534.14	Aldoc	Aldoc-201	Known	Known	None	0.4000000059604645	None	None	None	None
m54284U_191213_120042/35717292/ccs	PacBio_Hippocampus_Rep2	mm10_ERCC_SIRV	chr7	105581254	105558484	-	14	2660	22996	59684	ENSMUSG00000037032.16	ENSMUST00000189378.6	Apbb1	Apbb1-214	Known	Known	None	0.05000000074505806	None	None	None	None
m54284U_191212_053548/58066003/ccs	PacBio_Hippocampus_Rep1	mm10_ERCC_SIRV	chr18	23040127	22693179	-	10	3569	48698	127217	ENSMUSG00000041923.15	ENSMUST00000164893.7	Nol4	Nol4-208	Known	Known	None	0.550000011920929	None	None	None	None
m54284U_191212_053548/154798057/ccs	PacBio_Hippocampus_Rep1	mm10_ERCC_SIRV	chr5	120649194	120679591	+	21	3239	15343	40011	ENSMUSG00000029602.11	ENSMUST00000156722.1	Rasal1	Rasal1-205	Known	Known	None	0.15000000596046448	None	None	None	None
m54284U_191109_043049/114886246/ccs	PacBio_Cortex_Rep2	mm10_ERCC_SIRV	chr14	63122486	63143134	+	10	1930	41906	108246	ENSMUSG00000021939.8	ENSMUST00000006235.8	Ctsb	Ctsb-201	Known	Known	None	0.20000000298023224	None	None	None	None
m54284U_191212_053548/61407926/ccs	PacBio_Hippocampus_Rep1	mm10_ERCC_SIRV	chr18	23040056	22693179	-	10	3498	48698	127217	ENSMUSG00000041923.15	ENSMUST00000164893.7	Nol4	Nol4-208	Known	Known	None	0.550000011920929	None	None	None	None
m54284U_191213_120042/163842467/ccs	PacBio_Hippocampus_Rep2	mm10_ERCC_SIRV	chr4	46674576	46662787	-	3	2303	10781	427627	ENSMUSG00000039809.10	ENCODEMT000427627	Gabbr2	ENCODEMT000427627	Known	ISM	Suffix	0.8500000238418579	None	None	None	None
m54284U_191109_043049/173935026/ccs	PacBio_Cortex_Rep2	mm10_ERCC_SIRV	chr6	135198049	135236240	+	13	4147	19124	50078	ENSMUSG00000030207.15	ENSMUST00000111915.7	Fam234b	Fam234b-201	Known	Known	None	0.10000000149011612	None	None	None	None
m54284U_191212_053548/65668267/ccs	PacBio_Hippocampus_Rep1	mm10_ERCC_SIRV	chr18	23041667	22693179	-	11	5301	48698	127218	ENSMUSG00000041923.15	ENSMUST00000164186.7	Nol4	Nol4-206	Known	Known	None	0.550000011920929	None	None	None	None
m54284U_191107_221739/42140769/ccs	PacBio_Cortex_Rep1	mm10_ERCC_SIRV	chr15	100181104	100179398	-	1	1707	79964	427929	ENCODEMG000079964	ENCODEMT000427929	ENCODEMG000079964	ENCODEMT000427929	Antisense	Antisense	None	0.8999999761581421	None	None	None	None
m54284U_191107_221739/178260405/ccs	PacBio_Cortex_Rep1	mm10_ERCC_SIRV	chr9	75314199	75345474	+	11	1645	28296	74169	ENSMUSG00000032192.9	ENSMUST00000215875.1	Gnb5	Gnb5-206	Known	Known	None	0.15000000596046448	None	None	None	None
m54284U_191107_221739/144574221/ccs	PacBio_Cortex_Rep1	mm10_ERCC_SIRV	chr11	78323071	78326758	+	9	1660	33769	88895	ENSMUSG00000017390.15	ENSMUST00000017534.14	Aldoc	Aldoc-201	Known	Known	None	0.10000000149011612	None	None	None	None
m54284U_191212_053548/67175078/ccs	PacBio_Hippocampus_Rep1	mm10_ERCC_SIRV	chr18	23038652	22693205	-	10	3325	48698	427796	ENSMUSG00000041923.15	ENCODEMT000427796	Nol4	ENCODEMT000427796	Known	NIC	None	0.550000011920929	None	None	None	None
m54284U_191109_043049/115870373/ccs	PacBio_Cortex_Rep2	mm10_ERCC_SIRV	chr14	63122486	63144741	+	10	3537	41906	108246	ENSMUSG00000021939.8	ENSMUST00000006235.8	Ctsb	Ctsb-201	Known	Known	None	0.3499999940395355	None	None	None	None
m54284U_191213_120042/176884219/ccs	PacBio_Hippocampus_Rep2	mm10_ERCC_SIRV	chr4	46736512	46662787	-	10	3356	10781	427611	ENSMUSG00000039809.10	ENCODEMT000427611	Gabbr2	ENCODEMT000427611	Known	ISM	Suffix	0.8500000238418579	None	None	None	None
m54284U_191213_120042/35849173/ccs	PacBio_Hippocampus_Rep2	mm10_ERCC_SIRV	chr7	105581508	105558484	-	14	2572	22996	59677	ENSMUSG00000037032.16	ENSMUST00000191011.6	Apbb1	Apbb1-217	Known	Known	None	0.05000000074505806	None	None	None	None
m54284U_191212_053548/71828953/ccs	PacBio_Hippocampus_Rep1	mm10_ERCC_SIRV	chr18	23040275	22693179	-	10	3717	48698	127217	ENSMUSG00000041923.15	ENSMUST00000164893.7	Nol4	Nol4-208	Known	Known	None	0.550000011920929	None	None	None	None
m54284U_191213_120042/104399681/ccs	PacBio_Hippocampus_Rep2	mm10_ERCC_SIRV	chr2	70661550	70691719	+	10	2240	4762	12474	ENSMUSG00000014959.12	ENSMUST00000028509.10	Gorasp2	Gorasp2-201	Known	Known	None	0.15000000596046448	None	None	None	None
m54284U_191212_053548/158531587/ccs	PacBio_Hippocampus_Rep1	mm10_ERCC_SIRV	chr5	120649194	120679596	+	21	3244	15343	40011	ENSMUSG00000029602.11	ENSMUST00000156722.1	Rasal1	Rasal1-205	Known	Known	None	0.30000001192092896	None	None	None	None
m54284U_191213_120042/141296534/ccs	PacBio_Hippocampus_Rep2	mm10_ERCC_SIRV	chr1	164458000	164437113	-	6	2221	2748	6747	ENSMUSG00000026576.12	ENSMUST00000027863.12	Atp1b1	Atp1b1-201	Known	Known	None	0.15000000596046448	None	None	None	None
m54284U_191109_043049/1116384/ccs	PacBio_Cortex_Rep2	mm10_ERCC_SIRV	chr9	75314199	75345475	+	11	1646	28296	74169	ENSMUSG00000032192.9	ENSMUST00000215875.1	Gnb5	Gnb5-206	Known	Known	None	0.15000000596046448	None	None	None	None
m54284U_191107_221739/112593310/ccs	PacBio_Cortex_Rep1	mm10_ERCC_SIRV	chr15	100180235	100179398	-	1	633	79964	427929	ENCODEMG000079964	ENCODEMT000427929	ENCODEMG000079964	ENCODEMT000427929	Antisense	Antisense	None	0.8999999761581421	None	None	None	None
m54284U_191212_053548/72286618/ccs	PacBio_Hippocampus_Rep1	mm10_ERCC_SIRV	chr18	23041668	22693179	-	10	5110	48698	127217	ENSMUSG00000041923.15	ENSMUST00000164893.7	Nol4	Nol4-208	Known	Known	None	0.550000011920929	None	None	None	None
m54284U_191107_221739/154600627/ccs	PacBio_Cortex_Rep1	mm10_ERCC_SIRV	chr11	78323071	78326750	+	9	1652	33769	88895	ENSMUSG00000017390.15	ENSMUST00000017534.14	Aldoc	Aldoc-201	Known	Known	None	0.4000000059604645	None	None	None	None
m54284U_191107_221739/118621169/ccs	PacBio_Cortex_Rep1	mm10_ERCC_SIRV	chr15	100181308	100179398	-	1	1706	79964	427929	ENCODEMG000079964	ENCODEMT000427929	ENCODEMG000079964	ENCODEMT000427929	Antisense	Antisense	None	0.8999999761581421	None	None	None	None
m54284U_191109_043049/180487989/ccs	PacBio_Cortex_Rep2	mm10_ERCC_SIRV	chr6	135198049	135236235	+	13	4142	19124	50078	ENSMUSG00000030207.15	ENSMUST00000111915.7	Fam234b	Fam234b-201	Known	Known	None	0.25	None	None	None	None
m54284U_191109_043049/116263742/ccs	PacBio_Cortex_Rep2	mm10_ERCC_SIRV	chr14	63122486	63143121	+	10	1888	41906	108246	ENSMUSG00000021939.8	ENSMUST00000006235.8	Ctsb	Ctsb-201	Known	Known	None	0.10000000149011612	None	None	None	None
m54284U_191212_053548/74516528/ccs	PacBio_Hippocampus_Rep1	mm10_ERCC_SIRV	chr18	23038969	22693205	-	11	3506	48698	427782	ENSMUSG00000041923.15	ENCODEMT000427782	Nol4	ENCODEMT000427782	Known	NIC	None	0.550000011920929	None	None	None	None
m54284U_191109_043049/107217072/ccs	PacBio_Cortex_Rep2	mm10_ERCC_SIRV	chr4	46681345	46662788	-	5	2723	10781	427606	ENSMUSG00000039809.10	ENCODEMT000427606	Gabbr2	ENCODEMT000427606	Known	ISM	Suffix	0.800000011920929	None	None	None	None
m54284U_191109_043049/43518030/ccs	PacBio_Cortex_Rep2	mm10_ERCC_SIRV	chr9	75314199	75345872	+	11	2043	28296	74169	ENSMUSG00000032192.9	ENSMUST00000215875.1	Gnb5	Gnb5-206	Known	Known	None	0.20000000298023224	None	None	None	None
m54284U_191109_043049/125700406/ccs	PacBio_Cortex_Rep2	mm10_ERCC_SIRV	chr15	100182896	100179398	-	1	3294	79964	427929	ENCODEMG000079964	ENCODEMT000427929	ENCODEMG000079964	ENCODEMT000427929	Antisense	Antisense	None	0.8999999761581421	None	None	None	None
m54284U_191213_120042/35915896/ccs	PacBio_Hippocampus_Rep2	mm10_ERCC_SIRV	chr7	105581229	105558484	-	14	2635	22996	59684	ENSMUSG00000037032.16	ENSMUST00000189378.6	Apbb1	Apbb1-214	Known	Known	None	0.05000000074505806	None	None	None	None
m54284U_191212_053548/76350821/ccs	PacBio_Hippocampus_Rep1	mm10_ERCC_SIRV	chr18	22850781	22693203	-	5	2706	48698	427831	ENSMUSG00000041923.15	ENCODEMT000427831	Nol4	ENCODEMT000427831	Known	NIC	None	0.550000011920929	None	None	None	None
m54284U_191212_053548/160892273/ccs	PacBio_Hippocampus_Rep1	mm10_ERCC_SIRV	chr5	120649194	120679590	+	21	3238	15343	40011	ENSMUSG00000029602.11	ENSMUST00000156722.1	Rasal1	Rasal1-205	Known	Known	None	0.15000000596046448	None	None	None	None
m54284U_191213_120042/146277124/ccs	PacBio_Hippocampus_Rep2	mm10_ERCC_SIRV	chr2	70661550	70691719	+	10	2240	4762	12474	ENSMUSG00000014959.12	ENSMUST00000028509.10	Gorasp2	Gorasp2-201	Known	Known	None	0.15000000596046448	None	None	None	None
m54284U_191109_043049/127533526/ccs	PacBio_Cortex_Rep2	mm10_ERCC_SIRV	chr15	100182688	100179398	-	1	3086	79964	427929	ENCODEMG000079964	ENCODEMT000427929	ENCODEMG000079964	ENCODEMT000427929	Antisense	Antisense	None	0.8999999761581421	None	None	None	None
m54284U_191107_221739/162202867/ccs	PacBio_Cortex_Rep1	mm10_ERCC_SIRV	chr11	78323071	78326750	+	9	1613	33769	88895	ENSMUSG00000017390.15	ENSMUST00000017534.14	Aldoc	Aldoc-201	Known	Known	None	0.4000000059604645	None	None	None	None
m54284U_191212_053548/10881086/ccs	PacBio_Hippocampus_Rep1	mm10_ERCC_SIRV	chr4	46875818	46662788	-	18	4483	10781	427635	ENSMUSG00000039809.10	ENCODEMT000427635	Gabbr2	ENCODEMT000427635	Known	ISM	Suffix	0.800000011920929	None	None	None	None
m54284U_191212_053548/77793687/ccs	PacBio_Hippocampus_Rep1	mm10_ERCC_SIRV	chr18	22850688	22693205	-	6	2772	48698	427787	ENSMUSG00000041923.15	ENCODEMT000427787	Nol4	ENCODEMT000427787	Known	NNC	None	0.550000011920929	None	None	None	None
m54284U_191109_043049/117441837/ccs	PacBio_Cortex_Rep2	mm10_ERCC_SIRV	chr14	63122486	63143134	+	10	1930	41906	108246	ENSMUSG00000021939.8	ENSMUST00000006235.8	Ctsb	Ctsb-201	Known	Known	None	0.20000000298023224	None	None	None	None
m54284U_191109_043049/147196617/ccs	PacBio_Cortex_Rep2	mm10_ERCC_SIRV	chr15	100180234	100179398	-	1	632	79964	427929	ENCODEMG000079964	ENCODEMT000427929	ENCODEMG000079964	ENCODEMT000427929	Antisense	Antisense	None	0.8999999761581421	None	None	None	None
m54284U_191213_120042/105579011/ccs	PacBio_Hippocampus_Rep2	mm10_ERCC_SIRV	chr4	46664896	46662792	-	1	2101	10781	427602	ENSMUSG00000039809.10	ENCODEMT000427602	Gabbr2	ENCODEMT000427602	Known	Genomic	None	0.800000011920929	None	None	None	None
m54284U_191109_043049/46729053/ccs	PacBio_Cortex_Rep2	mm10_ERCC_SIRV	chr9	75314199	75345874	+	11	2045	28296	74169	ENSMUSG00000032192.9	ENSMUST00000215875.1	Gnb5	Gnb5-206	Known	Known	None	0.15000000596046448	None	None	None	None
m54284U_191213_120042/141297992/ccs	PacBio_Hippocampus_Rep2	mm10_ERCC_SIRV	chr1	164458001	164437113	-	6	2222	2748	6747	ENSMUSG00000026576.12	ENSMUST00000027863.12	Atp1b1	Atp1b1-201	Known	Known	None	0.15000000596046448	None	None	None	None
m54284U_191212_053548/83362178/ccs	PacBio_Hippocampus_Rep1	mm10_ERCC_SIRV	chr18	23039828	22693205	-	9	3090	48698	427788	ENSMUSG00000041923.15	ENCODEMT000427788	Nol4	ENCODEMT000427788	Known	NIC	None	0.550000011920929	None	None	None	None
m54284U_191212_053548/723095/ccs	PacBio_Hippocampus_Rep1	mm10_ERCC_SIRV	chr6	135198049	135236236	+	13	4143	19124	50078	ENSMUSG00000030207.15	ENSMUST00000111915.7	Fam234b	Fam234b-201	Known	Known	None	0.25	None	None	None	None
m54284U_191212_053548/24052684/ccs	PacBio_Hippocampus_Rep1	mm10_ERCC_SIRV	chr15	100182843	100179398	-	1	3241	79964	427929	ENCODEMG000079964	ENCODEMT000427929	ENCODEMG000079964	ENCODEMT000427929	Antisense	Antisense	None	0.8999999761581421	None	None	None	None
m54284U_191212_053548/163119789/ccs	PacBio_Hippocampus_Rep1	mm10_ERCC_SIRV	chr5	120649194	120679590	+	21	3238	15343	40011	ENSMUSG00000029602.11	ENSMUST00000156722.1	Rasal1	Rasal1-205	Known	Known	None	0.15000000596046448	None	None	None	None
m54284U_191213_120042/36439163/ccs	PacBio_Hippocampus_Rep2	mm10_ERCC_SIRV	chr7	105581222	105558484	-	14	2652	22996	59684	ENSMUSG00000037032.16	ENSMUST00000189378.6	Apbb1	Apbb1-214	Known	Known	None	0.05000000074505806	None	None	None	None
m54284U_191212_053548/85459364/ccs	PacBio_Hippocampus_Rep1	mm10_ERCC_SIRV	chr18	23038654	22693205	-	10	3327	48698	427796	ENSMUSG00000041923.15	ENCODEMT000427796	Nol4	ENCODEMT000427796	Known	NIC	None	0.550000011920929	None	None	None	None
m54284U_191109_043049/13238528/ccs	PacBio_Cortex_Rep2	mm10_ERCC_SIRV	chr11	78323071	78326750	+	9	1652	33769	88895	ENSMUSG00000017390.15	ENSMUST00000017534.14	Aldoc	Aldoc-201	Known	Known	None	0.4000000059604645	None	None	None	None
m54284U_191109_043049/117506079/ccs	PacBio_Cortex_Rep2	mm10_ERCC_SIRV	chr14	63122486	63143155	+	10	1951	41906	108246	ENSMUSG00000021939.8	ENSMUST00000006235.8	Ctsb	Ctsb-201	Known	Known	None	0.15000000596046448	None	None	None	None
m54284U_191212_053548/79037855/ccs	PacBio_Hippocampus_Rep1	mm10_ERCC_SIRV	chr15	100182896	100179398	-	1	3294	79964	427929	ENCODEMG000079964	ENCODEMT000427929	ENCODEMG000079964	ENCODEMT000427929	Antisense	Antisense	None	0.8999999761581421	None	None	None	None
m54284U_191212_053548/85592095/ccs	PacBio_Hippocampus_Rep1	mm10_ERCC_SIRV	chr18	22850786	22693179	-	6	2861	48698	127213	ENSMUSG00000041923.15	ENSMUST00000092015.10	Nol4	Nol4-203	Known	Known	None	0.550000011920929	None	None	None	None
m54284U_191109_043049/109119512/ccs	PacBio_Cortex_Rep2	mm10_ERCC_SIRV	chr9	75314199	75345481	+	11	1652	28296	74169	ENSMUSG00000032192.9	ENSMUST00000215875.1	Gnb5	Gnb5-206	Known	Known	None	0.20000000298023224	None	None	None	None
m54284U_191107_221739/7079493/ccs	PacBio_Cortex_Rep1	mm10_ERCC_SIRV	chr4	46677610	46662789	-	4	2577	10781	427608	ENSMUSG00000039809.10	ENCODEMT000427608	Gabbr2	ENCODEMT000427608	Known	ISM	Suffix	0.75	None	None	None	None
m54284U_191213_120042/172687364/ccs	PacBio_Hippocampus_Rep2	mm10_ERCC_SIRV	chr2	70661550	70691719	+	10	2240	4762	12474	ENSMUSG00000014959.12	ENSMUST00000028509.10	Gorasp2	Gorasp2-201	Known	Known	None	0.15000000596046448	None	None	None	None
m54284U_191213_120042/7342570/ccs	PacBio_Hippocampus_Rep2	mm10_ERCC_SIRV	chr15	100182922	100179398	-	1	3320	79964	427929	ENCODEMG000079964	ENCODEMT000427929	ENCODEMG000079964	ENCODEMT000427929	Antisense	Antisense	None	0.8999999761581421	None	None	None	None
m54284U_191212_053548/89522956/ccs	PacBio_Hippocampus_Rep1	mm10_ERCC_SIRV	chr18	22850784	22693179	-	6	2851	48698	127213	ENSMUSG00000041923.15	ENSMUST00000092015.10	Nol4	Nol4-203	Known	Known	None	0.550000011920929	None	None	None	None
m54284U_191213_120042/80611339/ccs	PacBio_Hippocampus_Rep2	mm10_ERCC_SIRV	chr15	100181309	100179398	-	1	1707	79964	427929	ENCODEMG000079964	ENCODEMT000427929	ENCODEMG000079964	ENCODEMT000427929	Antisense	Antisense	None	0.8999999761581421	None	None	None	None
m54284U_191212_053548/95093754/ccs	PacBio_Hippocampus_Rep1	mm10_ERCC_SIRV	chr18	22850786	22693179	-	7	3053	48698	127216	ENSMUSG00000041923.15	ENSMUST00000069215.12	Nol4	Nol4-201	Known	Known	None	0.550000011920929	None	None	None	None
m54284U_191109_043049/118229534/ccs	PacBio_Cortex_Rep2	mm10_ERCC_SIRV	chr14	63122486	63143170	+	10	1966	41906	108246	ENSMUSG00000021939.8	ENSMUST00000006235.8	Ctsb	Ctsb-201	Known	Known	None	0.10000000149011612	None	None	None	None
m54284U_191109_043049/28706204/ccs	PacBio_Cortex_Rep2	mm10_ERCC_SIRV	chr11	78323071	78326750	+	9	1627	33769	88895	ENSMUSG00000017390.15	ENSMUST00000017534.14	Aldoc	Aldoc-201	Known	Known	None	0.4000000059604645	None	None	None	None
m54284U_191212_053548/165086852/ccs	PacBio_Hippocampus_Rep1	mm10_ERCC_SIRV	chr5	120649194	120679594	+	21	3242	15343	40011	ENSMUSG00000029602.11	ENSMUST00000156722.1	Rasal1	Rasal1-205	Known	Known	None	0.30000001192092896	None	None	None	None
m54284U_191107_221739/115082811/ccs	PacBio_Cortex_Rep1	mm10_ERCC_SIRV	chr4	46804158	46662789	-	15	4077	10781	427716	ENSMUSG00000039809.10	ENCODEMT000427716	Gabbr2	ENCODEMT000427716	Known	ISM	Suffix	0.75	None	None	None	None
m54284U_191213_120042/36571286/ccs	PacBio_Hippocampus_Rep2	mm10_ERCC_SIRV	chr7	105581220	105558484	-	14	2632	22996	59684	ENSMUSG00000037032.16	ENSMUST00000189378.6	Apbb1	Apbb1-214	Known	Known	None	0.05000000074505806	None	None	None	None
m54284U_191109_043049/121701305/ccs	PacBio_Cortex_Rep2	mm10_ERCC_SIRV	chr9	75314199	75345876	+	11	2047	28296	74169	ENSMUSG00000032192.9	ENSMUST00000215875.1	Gnb5	Gnb5-206	Known	Known	None	0.20000000298023224	None	None	None	None
m54284U_191212_053548/100010091/ccs	PacBio_Hippocampus_Rep1	mm10_ERCC_SIRV	chr18	22850708	22693205	-	6	2792	48698	427787	ENSMUSG00000041923.15	ENCODEMT000427787	Nol4	ENCODEMT000427787	Known	NNC	None	0.550000011920929	None	None	None	None
m54284U_191212_053548/10946042/ccs	PacBio_Hippocampus_Rep1	mm10_ERCC_SIRV	chr6	135198049	135236236	+	13	4143	19124	50078	ENSMUSG00000030207.15	ENSMUST00000111915.7	Fam234b	Fam234b-201	Known	Known	None	0.25	None	None	None	None
m54284U_191212_053548/11470434/ccs	PacBio_Hippocampus_Rep1	mm10_ERCC_SIRV	chr4	46664592	46662793	-	1	1804	10781	427602	ENSMUSG00000039809.10	ENCODEMT000427602	Gabbr2	ENCODEMT000427602	Known	Genomic	None	0.75	None	None	None	None
m54284U_191213_120042/141298148/ccs	PacBio_Hippocampus_Rep2	mm10_ERCC_SIRV	chr1	164458005	164437113	-	6	2226	2748	6747	ENSMUSG00000026576.12	ENSMUST00000027863.12	Atp1b1	Atp1b1-201	Known	Known	None	0.15000000596046448	None	None	None	None
m54284U_191212_053548/100469595/ccs	PacBio_Hippocampus_Rep1	mm10_ERCC_SIRV	chr18	22850784	22693179	-	6	2859	48698	127213	ENSMUSG00000041923.15	ENSMUST00000092015.10	Nol4	Nol4-203	Known	Known	None	0.550000011920929	None	None	None	None
m54284U_191213_120042/177604008/ccs	PacBio_Hippocampus_Rep2	mm10_ERCC_SIRV	chr2	70661550	70691719	+	10	2240	4762	12474	ENSMUSG00000014959.12	ENSMUST00000028509.10	Gorasp2	Gorasp2-201	Known	Known	None	0.15000000596046448	None	None	None	None
m54284U_191212_053548/104661511/ccs	PacBio_Hippocampus_Rep1	mm10_ERCC_SIRV	chr18	22850786	22693179	-	6	2861	48698	127213	ENSMUSG00000041923.15	ENSMUST00000092015.10	Nol4	Nol4-203	Known	Known	None	0.550000011920929	None	None	None	None
m54284U_191109_043049/118817989/ccs	PacBio_Cortex_Rep2	mm10_ERCC_SIRV	chr14	63122486	63143151	+	10	1947	41906	108246	ENSMUSG00000021939.8	ENSMUST00000006235.8	Ctsb	Ctsb-201	Known	Known	None	0.10000000149011612	None	None	None	None
m54284U_191109_043049/124848539/ccs	PacBio_Cortex_Rep2	mm10_ERCC_SIRV	chr9	75314199	75345876	+	11	2047	28296	74169	ENSMUSG00000032192.9	ENSMUST00000215875.1	Gnb5	Gnb5-206	Known	Known	None	0.20000000298023224	None	None	None	None
m54284U_191212_053548/61277192/ccs	PacBio_Hippocampus_Rep1	mm10_ERCC_SIRV	chr15	100182581	100219473	+	18	6324	44307	427930	ENSMUSG00000023026.16	ENCODEMT000427930	Dip2b	ENCODEMT000427930	Known	ISM	Suffix	0.3499999940395355	None	None	None	None
m54284U_191109_043049/105185906/ccs	PacBio_Cortex_Rep2	mm10_ERCC_SIRV	chr11	78323071	78326750	+	9	1652	33769	88895	ENSMUSG00000017390.15	ENSMUST00000017534.14	Aldoc	Aldoc-201	Known	Known	None	0.4000000059604645	None	None	None	None
m54284U_191212_053548/112986416/ccs	PacBio_Hippocampus_Rep1	mm10_ERCC_SIRV	chr18	22850711	22693179	-	6	2786	48698	127213	ENSMUSG00000041923.15	ENSMUST00000092015.10	Nol4	Nol4-203	Known	Known	None	0.550000011920929	None	None	None	None
m54284U_191212_053548/174327051/ccs	PacBio_Hippocampus_Rep1	mm10_ERCC_SIRV	chr5	120649194	120679593	+	21	3241	15343	40011	ENSMUSG00000029602.11	ENSMUST00000156722.1	Rasal1	Rasal1-205	Known	Known	None	0.25	None	None	None	None
m54284U_191212_053548/58066677/ccs	PacBio_Hippocampus_Rep1	mm10_ERCC_SIRV	chr4	46681367	46662789	-	5	2744	10781	427606	ENSMUSG00000039809.10	ENCODEMT000427606	Gabbr2	ENCODEMT000427606	Known	ISM	Suffix	0.75	None	None	None	None
m54284U_191213_120042/36635783/ccs	PacBio_Hippocampus_Rep2	mm10_ERCC_SIRV	chr7	105581195	105558484	-	14	2607	22996	59684	ENSMUSG00000037032.16	ENSMUST00000189378.6	Apbb1	Apbb1-214	Known	Known	None	0.05000000074505806	None	None	None	None
m54284U_191212_053548/73794848/ccs	PacBio_Hippocampus_Rep1	mm10_ERCC_SIRV	chr4	46664020	46662793	-	1	1232	10781	427602	ENSMUSG00000039809.10	ENCODEMT000427602	Gabbr2	ENCODEMT000427602	Known	Genomic	None	0.75	None	None	None	None
m54284U_191212_053548/115083004/ccs	PacBio_Hippocampus_Rep1	mm10_ERCC_SIRV	chr18	22850811	22693179	-	6	2893	48698	127213	ENSMUSG00000041923.15	ENSMUST00000092015.10	Nol4	Nol4-203	Known	Known	None	0.550000011920929	None	None	None	None
m54284U_191212_053548/17435308/ccs	PacBio_Hippocampus_Rep1	mm10_ERCC_SIRV	chr6	135198049	135236235	+	13	4142	19124	50078	ENSMUSG00000030207.15	ENSMUST00000111915.7	Fam234b	Fam234b-201	Known	Known	None	0.25	None	None	None	None
m54284U_191109_043049/136906511/ccs	PacBio_Cortex_Rep2	mm10_ERCC_SIRV	chr9	75314199	75345876	+	11	2047	28296	74169	ENSMUSG00000032192.9	ENSMUST00000215875.1	Gnb5	Gnb5-206	Known	Known	None	0.20000000298023224	None	None	None	None
m54284U_191109_043049/118819197/ccs	PacBio_Cortex_Rep2	mm10_ERCC_SIRV	chr14	63122486	63143153	+	10	1949	41906	108246	ENSMUSG00000021939.8	ENSMUST00000006235.8	Ctsb	Ctsb-201	Known	Known	None	0.15000000596046448	None	None	None	None
m54284U_191107_221739/146999728/ccs	PacBio_Cortex_Rep1	mm10_ERCC_SIRV	chr2	70661551	70691726	+	10	2246	4762	12474	ENSMUSG00000014959.12	ENSMUST00000028509.10	Gorasp2	Gorasp2-201	Known	Known	None	0.15000000596046448	None	None	None	None
m54284U_191212_053548/117115061/ccs	PacBio_Hippocampus_Rep1	mm10_ERCC_SIRV	chr18	22850787	22693179	-	7	3054	48698	127216	ENSMUSG00000041923.15	ENSMUST00000069215.12	Nol4	Nol4-201	Known	Known	None	0.550000011920929	None	None	None	None
m54284U_191213_120042/141362170/ccs	PacBio_Hippocampus_Rep2	mm10_ERCC_SIRV	chr1	164458031	164437113	-	6	2252	2748	6747	ENSMUSG00000026576.12	ENSMUST00000027863.12	Atp1b1	Atp1b1-201	Known	Known	None	0.15000000596046448	None	None	None	None
m54284U_191109_043049/109579009/ccs	PacBio_Cortex_Rep2	mm10_ERCC_SIRV	chr11	78323071	78326750	+	9	1641	33769	88895	ENSMUSG00000017390.15	ENSMUST00000017534.14	Aldoc	Aldoc-201	Known	Known	None	0.4000000059604645	None	None	None	None
m54284U_191212_053548/124846734/ccs	PacBio_Hippocampus_Rep1	mm10_ERCC_SIRV	chr18	23041646	22693179	-	10	5088	48698	127217	ENSMUSG00000041923.15	ENSMUST00000164893.7	Nol4	Nol4-208	Known	Known	None	0.550000011920929	None	None	None	None
m54284U_191213_120042/1835471/ccs	PacBio_Hippocampus_Rep2	mm10_ERCC_SIRV	chr5	120649194	120679596	+	21	3244	15343	40011	ENSMUSG00000029602.11	ENSMUST00000156722.1	Rasal1	Rasal1-205	Known	Known	None	0.30000001192092896	None	None	None	None
m54284U_191213_120042/36637307/ccs	PacBio_Hippocampus_Rep2	mm10_ERCC_SIRV	chr7	105581223	105558484	-	14	2635	22996	59684	ENSMUSG00000037032.16	ENSMUST00000189378.6	Apbb1	Apbb1-214	Known	Known	None	0.05000000074505806	None	None	None	None
m54284U_191212_053548/120848573/ccs	PacBio_Hippocampus_Rep1	mm10_ERCC_SIRV	chr4	46681328	46662789	-	5	2705	10781	427606	ENSMUSG00000039809.10	ENCODEMT000427606	Gabbr2	ENCODEMT000427606	Known	ISM	Suffix	0.75	None	None	None	None
m54284U_191213_120042/50397367/ccs	PacBio_Hippocampus_Rep2	mm10_ERCC_SIRV	chr15	100182976	100219470	+	17	6268	44307	427931	ENSMUSG00000023026.16	ENCODEMT000427931	Dip2b	ENCODEMT000427931	Known	ISM	Suffix	0.25	None	None	None	None
m54284U_191109_043049/144311546/ccs	PacBio_Cortex_Rep2	mm10_ERCC_SIRV	chr9	75314199	75345874	+	11	2045	28296	74169	ENSMUSG00000032192.9	ENSMUST00000215875.1	Gnb5	Gnb5-206	Known	Known	None	0.15000000596046448	None	None	None	None
m54284U_191212_053548/125373206/ccs	PacBio_Hippocampus_Rep1	mm10_ERCC_SIRV	chr18	22823516	22693206	-	5	2713	48698	427779	ENSMUSG00000041923.15	ENCODEMT000427779	Nol4	ENCODEMT000427779	Known	ISM	Suffix	0.550000011920929	None	None	None	None
m54284U_191109_043049/119408456/ccs	PacBio_Cortex_Rep2	mm10_ERCC_SIRV	chr14	63122486	63143041	+	10	1837	41906	108246	ENSMUSG00000021939.8	ENSMUST00000006235.8	Ctsb	Ctsb-201	Known	Known	None	0.44999998807907104	None	None	None	None
m54284U_191212_053548/126222747/ccs	PacBio_Hippocampus_Rep1	mm10_ERCC_SIRV	chr18	22850811	22693179	-	7	3078	48698	127216	ENSMUSG00000041923.15	ENSMUST00000069215.12	Nol4	Nol4-201	Known	Known	None	0.550000011920929	None	None	None	None
m54284U_191109_043049/112590992/ccs	PacBio_Cortex_Rep2	mm10_ERCC_SIRV	chr11	78323071	78326750	+	9	1652	33769	88895	ENSMUSG00000017390.15	ENSMUST00000017534.14	Aldoc	Aldoc-201	Known	Known	None	0.4000000059604645	None	None	None	None
m54284U_191212_053548/126485438/ccs	PacBio_Hippocampus_Rep1	mm10_ERCC_SIRV	chr18	23039821	22693179	-	10	3263	48698	127217	ENSMUSG00000041923.15	ENSMUST00000164893.7	Nol4	Nol4-208	Known	Known	None	0.550000011920929	None	None	None	None
m54284U_191212_053548/26477568/ccs	PacBio_Hippocampus_Rep1	mm10_ERCC_SIRV	chr6	135198049	135236239	+	13	4146	19124	50078	ENSMUSG00000030207.15	ENSMUST00000111915.7	Fam234b	Fam234b-201	Known	Known	None	0.15000000596046448	None	None	None	None
m54284U_191212_053548/139068990/ccs	PacBio_Hippocampus_Rep1	mm10_ERCC_SIRV	chr4	46681416	46662789	-	5	2793	10781	427606	ENSMUSG00000039809.10	ENCODEMT000427606	Gabbr2	ENCODEMT000427606	Known	ISM	Suffix	0.75	None	None	None	None
m54284U_191109_043049/68682248/ccs	PacBio_Cortex_Rep2	mm10_ERCC_SIRV	chr2	70661654	70691726	+	9	2158	4762	427496	ENSMUSG00000014959.12	ENCODEMT000427496	Gorasp2	ENCODEMT000427496	Known	NIC	None	0.10000000149011612	None	None	None	None
m54284U_191109_043049/152896509/ccs	PacBio_Cortex_Rep2	mm10_ERCC_SIRV	chr9	75314199	75345874	+	11	2045	28296	74169	ENSMUSG00000032192.9	ENSMUST00000215875.1	Gnb5	Gnb5-206	Known	Known	None	0.15000000596046448	None	None	None	None
m54284U_191213_120042/36766656/ccs	PacBio_Hippocampus_Rep2	mm10_ERCC_SIRV	chr7	105581203	105558484	-	14	2615	22996	59684	ENSMUSG00000037032.16	ENSMUST00000189378.6	Apbb1	Apbb1-214	Known	Known	None	0.05000000074505806	None	None	None	None
m54284U_191213_120042/6554258/ccs	PacBio_Hippocampus_Rep2	mm10_ERCC_SIRV	chr5	120649194	120679593	+	21	3241	15343	40011	ENSMUSG00000029602.11	ENSMUST00000156722.1	Rasal1	Rasal1-205	Known	Known	None	0.25	None	None	None	None
m54284U_191109_043049/119736842/ccs	PacBio_Cortex_Rep2	mm10_ERCC_SIRV	chr14	63122486	63143155	+	10	1951	41906	108246	ENSMUSG00000021939.8	ENSMUST00000006235.8	Ctsb	Ctsb-201	Known	Known	None	0.15000000596046448	None	None	None	None
m54284U_191212_053548/129173620/ccs	PacBio_Hippocampus_Rep1	mm10_ERCC_SIRV	chr18	23038652	22693205	-	10	3325	48698	427796	ENSMUSG00000041923.15	ENCODEMT000427796	Nol4	ENCODEMT000427796	Known	NIC	None	0.550000011920929	None	None	None	None
m54284U_191109_043049/24971185/ccs	PacBio_Cortex_Rep2	mm10_ERCC_SIRV	chr15	100186628	100185140	-	1	1489	79965	427932	ENCODEMG000079965	ENCODEMT000427932	ENCODEMG000079965	ENCODEMT000427932	Antisense	Antisense	None	0.4000000059604645	None	None	None	None
m54284U_191213_120042/141362649/ccs	PacBio_Hippocampus_Rep2	mm10_ERCC_SIRV	chr1	164458000	164437113	-	6	2221	2748	6747	ENSMUSG00000026576.12	ENSMUST00000027863.12	Atp1b1	Atp1b1-201	Known	Known	None	0.15000000596046448	None	None	None	None
m54284U_191212_053548/132515523/ccs	PacBio_Hippocampus_Rep1	mm10_ERCC_SIRV	chr18	22850779	22693179	-	6	2854	48698	127213	ENSMUSG00000041923.15	ENSMUST00000092015.10	Nol4	Nol4-203	Known	Known	None	0.550000011920929	None	None	None	None
m54284U_191212_053548/160695653/ccs	PacBio_Hippocampus_Rep1	mm10_ERCC_SIRV	chr4	46718909	46662789	-	7	3014	10781	427614	ENSMUSG00000039809.10	ENCODEMT000427614	Gabbr2	ENCODEMT000427614	Known	ISM	Suffix	0.75	None	None	None	None
m54284U_191109_043049/119275734/ccs	PacBio_Cortex_Rep2	mm10_ERCC_SIRV	chr11	78323071	78326750	+	9	1636	33769	88895	ENSMUSG00000017390.15	ENSMUST00000017534.14	Aldoc	Aldoc-201	Known	Known	None	0.4000000059604645	None	None	None	None
m54284U_191109_043049/170855007/ccs	PacBio_Cortex_Rep2	mm10_ERCC_SIRV	chr9	75314199	75345876	+	11	2047	28296	74169	ENSMUSG00000032192.9	ENSMUST00000215875.1	Gnb5	Gnb5-206	Known	Known	None	0.20000000298023224	None	None	None	None
m54284U_191109_043049/119802150/ccs	PacBio_Cortex_Rep2	mm10_ERCC_SIRV	chr14	63122486	63144741	+	10	3531	41906	108246	ENSMUSG00000021939.8	ENSMUST00000006235.8	Ctsb	Ctsb-201	Known	Known	None	0.3499999940395355	None	None	None	None
m54284U_191212_053548/134808118/ccs	PacBio_Hippocampus_Rep1	mm10_ERCC_SIRV	chr18	22850783	22693179	-	6	2858	48698	127213	ENSMUSG00000041923.15	ENSMUST00000092015.10	Nol4	Nol4-203	Known	Known	None	0.550000011920929	None	None	None	None
m54284U_191213_120042/70189910/ccs	PacBio_Hippocampus_Rep2	mm10_ERCC_SIRV	chr4	46664631	46662793	-	1	1837	10781	427602	ENSMUSG00000039809.10	ENCODEMT000427602	Gabbr2	ENCODEMT000427602	Known	Genomic	None	0.75	None	None	None	None
m54284U_191213_120042/19596092/ccs	PacBio_Hippocampus_Rep2	mm10_ERCC_SIRV	chr5	120649194	120679593	+	21	3241	15343	40011	ENSMUSG00000029602.11	ENSMUST00000156722.1	Rasal1	Rasal1-205	Known	Known	None	0.25	None	None	None	None
m54284U_191213_120042/36833274/ccs	PacBio_Hippocampus_Rep2	mm10_ERCC_SIRV	chr7	105569270	105558484	-	13	2463	22996	59686	ENSMUSG00000037032.16	ENSMUST00000187057.6	Apbb1	Apbb1-205	Known	Known	None	0.05000000074505806	None	None	None	None
m54284U_191212_053548/135464501/ccs	PacBio_Hippocampus_Rep1	mm10_ERCC_SIRV	chr18	23041329	22693179	-	10	4771	48698	127217	ENSMUSG00000041923.15	ENSMUST00000164893.7	Nol4	Nol4-208	Known	Known	None	0.550000011920929	None	None	None	None
m54284U_191212_053548/27918708/ccs	PacBio_Hippocampus_Rep1	mm10_ERCC_SIRV	chr6	135198049	135236235	+	13	4142	19124	50078	ENSMUSG00000030207.15	ENSMUST00000111915.7	Fam234b	Fam234b-201	Known	Known	None	0.25	None	None	None	None
m54284U_191109_043049/110037003/ccs	PacBio_Cortex_Rep2	mm10_ERCC_SIRV	chr2	70661551	70691725	+	10	2245	4762	12474	ENSMUSG00000014959.12	ENSMUST00000028509.10	Gorasp2	Gorasp2-201	Known	Known	None	0.10000000149011612	None	None	None	None
m54284U_191213_120042/82643602/ccs	PacBio_Hippocampus_Rep2	mm10_ERCC_SIRV	chr4	46664352	46662793	-	1	1564	10781	427602	ENSMUSG00000039809.10	ENCODEMT000427602	Gabbr2	ENCODEMT000427602	Known	Genomic	None	0.75	None	None	None	None
m54284U_191109_043049/179307377/ccs	PacBio_Cortex_Rep2	mm10_ERCC_SIRV	chr9	75314199	75345481	+	11	1652	28296	74169	ENSMUSG00000032192.9	ENSMUST00000215875.1	Gnb5	Gnb5-206	Known	Known	None	0.20000000298023224	None	None	None	None
m54284U_191212_053548/140576895/ccs	PacBio_Hippocampus_Rep1	mm10_ERCC_SIRV	chr18	22751988	22693179	-	3	2190	48698	427933	ENSMUSG00000041923.15	ENCODEMT000427933	Nol4	ENCODEMT000427933	Known	ISM	Suffix	0.550000011920929	None	None	None	None
m54284U_191109_043049/124911665/ccs	PacBio_Cortex_Rep2	mm10_ERCC_SIRV	chr11	78323071	78326760	+	9	1662	33769	88895	ENSMUSG00000017390.15	ENSMUST00000017534.14	Aldoc	Aldoc-201	Known	Known	None	0.10000000149011612	None	None	None	None
m54284U_191109_043049/119997534/ccs	PacBio_Cortex_Rep2	mm10_ERCC_SIRV	chr14	63122486	63143169	+	10	1965	41906	108246	ENSMUSG00000021939.8	ENSMUST00000006235.8	Ctsb	Ctsb-201	Known	Known	None	0.10000000149011612	None	None	None	None
m54284U_191107_221739/56953357/ccs	PacBio_Cortex_Rep1	mm10_ERCC_SIRV	chr4	46787700	46662790	-	13	3668	10781	427600	ENSMUSG00000039809.10	ENCODEMT000427600	Gabbr2	ENCODEMT000427600	Known	ISM	Suffix	0.75	None	None	None	None
m54284U_191213_120042/141363415/ccs	PacBio_Hippocampus_Rep2	mm10_ERCC_SIRV	chr1	164458006	164437113	-	6	2227	2748	6747	ENSMUSG00000026576.12	ENSMUST00000027863.12	Atp1b1	Atp1b1-201	Known	Known	None	0.15000000596046448	None	None	None	None
m54284U_191212_053548/142345935/ccs	PacBio_Hippocampus_Rep1	mm10_ERCC_SIRV	chr18	23041649	22693179	-	10	5091	48698	127217	ENSMUSG00000041923.15	ENSMUST00000164893.7	Nol4	Nol4-208	Known	Known	None	0.550000011920929	None	None	None	None
m54284U_191213_120042/36897973/ccs	PacBio_Hippocampus_Rep2	mm10_ERCC_SIRV	chr7	105581209	105558484	-	14	2621	22996	59684	ENSMUSG00000037032.16	ENSMUST00000189378.6	Apbb1	Apbb1-214	Known	Known	None	0.05000000074505806	None	None	None	None
m54284U_191212_053548/120064170/ccs	PacBio_Hippocampus_Rep1	mm10_ERCC_SIRV	chr9	75314199	75345870	+	11	2041	28296	74169	ENSMUSG00000032192.9	ENSMUST00000215875.1	Gnb5	Gnb5-206	Known	Known	None	0.20000000298023224	None	None	None	None
m54284U_191213_120042/40502837/ccs	PacBio_Hippocampus_Rep2	mm10_ERCC_SIRV	chr5	120649194	120679596	+	21	3244	15343	40011	ENSMUSG00000029602.11	ENSMUST00000156722.1	Rasal1	Rasal1-205	Known	Known	None	0.30000001192092896	None	None	None	None
m54284U_191107_221739/66390708/ccs	PacBio_Cortex_Rep1	mm10_ERCC_SIRV	chr4	46664692	46662794	-	1	1903	10781	427602	ENSMUSG00000039809.10	ENCODEMT000427602	Gabbr2	ENCODEMT000427602	Known	Genomic	None	0.75	None	None	None	None
m54284U_191212_053548/142804486/ccs	PacBio_Hippocampus_Rep1	mm10_ERCC_SIRV	chr18	22850811	22693179	-	7	3078	48698	127216	ENSMUSG00000041923.15	ENSMUST00000069215.12	Nol4	Nol4-201	Known	Known	None	0.550000011920929	None	None	None	None
m54284U_191109_043049/120260054/ccs	PacBio_Cortex_Rep2	mm10_ERCC_SIRV	chr14	63122486	63143133	+	10	1929	41906	108246	ENSMUSG00000021939.8	ENSMUST00000006235.8	Ctsb	Ctsb-201	Known	Known	None	0.20000000298023224	None	None	None	None
m54284U_191212_053548/89197256/ccs	PacBio_Hippocampus_Rep1	mm10_ERCC_SIRV	chr15	100186166	100188453	+	1	2288	44307	427934	ENSMUSG00000023026.16	ENCODEMT000427934	Dip2b	ENCODEMT000427934	Known	ISM	None	0.15000000596046448	None	None	None	None
m54284U_191109_043049/119081203/ccs	PacBio_Cortex_Rep2	mm10_ERCC_SIRV	chr2	70661551	70691725	+	10	2245	4762	12474	ENSMUSG00000014959.12	ENSMUST00000028509.10	Gorasp2	Gorasp2-201	Known	Known	None	0.10000000149011612	None	None	None	None
m54284U_191109_043049/168100437/ccs	PacBio_Cortex_Rep2	mm10_ERCC_SIRV	chr11	78323071	78326750	+	9	1652	33769	88895	ENSMUSG00000017390.15	ENSMUST00000017534.14	Aldoc	Aldoc-201	Known	Known	None	0.4000000059604645	None	None	None	None
m54284U_191212_053548/145491443/ccs	PacBio_Hippocampus_Rep1	mm10_ERCC_SIRV	chr18	22850811	22693179	-	6	2886	48698	127213	ENSMUSG00000041923.15	ENSMUST00000092015.10	Nol4	Nol4-203	Known	Known	None	0.550000011920929	None	None	None	None
m54284U_191212_053548/37816235/ccs	PacBio_Hippocampus_Rep1	mm10_ERCC_SIRV	chr6	135198049	135236241	+	13	4148	19124	50078	ENSMUSG00000030207.15	ENSMUST00000111915.7	Fam234b	Fam234b-201	Known	Known	None	0.15000000596046448	None	None	None	None
m54284U_191213_120042/53806113/ccs	PacBio_Hippocampus_Rep2	mm10_ERCC_SIRV	chr9	75314199	75345876	+	11	2047	28296	74169	ENSMUSG00000032192.9	ENSMUST00000215875.1	Gnb5	Gnb5-206	Known	Known	None	0.20000000298023224	None	None	None	None
m54284U_191212_053548/147392740/ccs	PacBio_Hippocampus_Rep1	mm10_ERCC_SIRV	chr18	22850743	22693179	-	7	3010	48698	127216	ENSMUSG00000041923.15	ENSMUST00000069215.12	Nol4	Nol4-201	Known	Known	None	0.550000011920929	None	None	None	None
m54284U_191107_221739/75235458/ccs	PacBio_Cortex_Rep1	mm10_ERCC_SIRV	chr4	46681367	46662790	-	5	2743	10781	427606	ENSMUSG00000039809.10	ENCODEMT000427606	Gabbr2	ENCODEMT000427606	Known	ISM	Suffix	0.75	None	None	None	None
m54284U_191212_053548/147458136/ccs	PacBio_Hippocampus_Rep1	mm10_ERCC_SIRV	chr18	23038968	22693205	-	11	3505	48698	427782	ENSMUSG00000041923.15	ENCODEMT000427782	Nol4	ENCODEMT000427782	Known	NIC	None	0.550000011920929	None	None	None	None
m54284U_191109_043049/122028721/ccs	PacBio_Cortex_Rep2	mm10_ERCC_SIRV	chr15	100187989	100188073	+	1	175	44307	427934	ENSMUSG00000023026.16	ENCODEMT000427934	Dip2b	ENCODEMT000427934	Known	ISM	None	0.44999998807907104	None	None	None	None
m54284U_191109_043049/120981838/ccs	PacBio_Cortex_Rep2	mm10_ERCC_SIRV	chr14	63122486	63143042	+	10	1838	41906	108246	ENSMUSG00000021939.8	ENSMUST00000006235.8	Ctsb	Ctsb-201	Known	Known	None	0.44999998807907104	None	None	None	None
m54284U_191213_120042/48628066/ccs	PacBio_Hippocampus_Rep2	mm10_ERCC_SIRV	chr5	120649194	120679590	+	21	3238	15343	40011	ENSMUSG00000029602.11	ENSMUST00000156722.1	Rasal1	Rasal1-205	Known	Known	None	0.15000000596046448	None	None	None	None
m54284U_191213_120042/37030602/ccs	PacBio_Hippocampus_Rep2	mm10_ERCC_SIRV	chr7	105581265	105558484	-	14	2671	22996	59684	ENSMUSG00000037032.16	ENSMUST00000189378.6	Apbb1	Apbb1-214	Known	Known	None	0.05000000074505806	None	None	None	None
m54284U_191213_120042/72942290/ccs	PacBio_Hippocampus_Rep2	mm10_ERCC_SIRV	chr9	75314199	75345481	+	11	1652	28296	74169	ENSMUSG00000032192.9	ENSMUST00000215875.1	Gnb5	Gnb5-206	Known	Known	None	0.20000000298023224	None	None	None	None
m54284U_191212_053548/152829952/ccs	PacBio_Hippocampus_Rep1	mm10_ERCC_SIRV	chr18	22850781	22693179	-	6	2856	48698	127213	ENSMUSG00000041923.15	ENSMUST00000092015.10	Nol4	Nol4-203	Known	Known	None	0.550000011920929	None	None	None	None
m54284U_191109_043049/172228654/ccs	PacBio_Cortex_Rep2	mm10_ERCC_SIRV	chr11	78323071	78326760	+	9	1662	33769	88895	ENSMUSG00000017390.15	ENSMUST00000017534.14	Aldoc	Aldoc-201	Known	Known	None	0.10000000149011612	None	None	None	None
m54284U_191213_120042/141624105/ccs	PacBio_Hippocampus_Rep2	mm10_ERCC_SIRV	chr1	164457999	164437113	-	6	2220	2748	6747	ENSMUSG00000026576.12	ENSMUST00000027863.12	Atp1b1	Atp1b1-201	Known	Known	None	0.15000000596046448	None	None	None	None
m54284U_191212_053548/153289323/ccs	PacBio_Hippocampus_Rep1	mm10_ERCC_SIRV	chr18	22850716	22693179	-	6	2791	48698	127213	ENSMUSG00000041923.15	ENSMUST00000092015.10	Nol4	Nol4-203	Known	Known	None	0.550000011920929	None	None	None	None
m54284U_191212_053548/18417128/ccs	PacBio_Hippocampus_Rep1	mm10_ERCC_SIRV	chr2	70661551	70691719	+	10	2239	4762	12474	ENSMUSG00000014959.12	ENSMUST00000028509.10	Gorasp2	Gorasp2-201	Known	Known	None	0.15000000596046448	None	None	None	None
m54284U_191212_053548/153749585/ccs	PacBio_Hippocampus_Rep1	mm10_ERCC_SIRV	chr18	22770799	22693179	-	5	2559	48698	427935	ENSMUSG00000041923.15	ENCODEMT000427935	Nol4	ENCODEMT000427935	Known	ISM	Suffix	0.550000011920929	None	None	None	None
m54284U_191107_221739/123668855/ccs	PacBio_Cortex_Rep1	mm10_ERCC_SIRV	chr4	46787817	46662790	-	13	3785	10781	427600	ENSMUSG00000039809.10	ENCODEMT000427600	Gabbr2	ENCODEMT000427600	Known	ISM	Suffix	0.75	None	None	None	None
m54284U_191109_043049/121569566/ccs	PacBio_Cortex_Rep2	mm10_ERCC_SIRV	chr14	63122486	63143134	+	10	1930	41906	108246	ENSMUSG00000021939.8	ENSMUST00000006235.8	Ctsb	Ctsb-201	Known	Known	None	0.20000000298023224	None	None	None	None
m54284U_191213_120042/107416198/ccs	PacBio_Hippocampus_Rep2	mm10_ERCC_SIRV	chr9	75314199	75345463	+	11	1634	28296	74169	ENSMUSG00000032192.9	ENSMUST00000215875.1	Gnb5	Gnb5-206	Known	Known	None	0.15000000596046448	None	None	None	None
m54284U_191212_053548/41878121/ccs	PacBio_Hippocampus_Rep1	mm10_ERCC_SIRV	chr6	135198049	135236236	+	13	4143	19124	50078	ENSMUSG00000030207.15	ENSMUST00000111915.7	Fam234b	Fam234b-201	Known	Known	None	0.25	None	None	None	None
m54284U_191213_120042/50988083/ccs	PacBio_Hippocampus_Rep2	mm10_ERCC_SIRV	chr5	120649194	120679593	+	21	3241	15343	40011	ENSMUSG00000029602.11	ENSMUST00000156722.1	Rasal1	Rasal1-205	Known	Known	None	0.25	None	None	None	None
m54284U_191213_120042/37030637/ccs	PacBio_Hippocampus_Rep2	mm10_ERCC_SIRV	chr7	105581224	105558484	-	14	2636	22996	59684	ENSMUSG00000037032.16	ENSMUST00000189378.6	Apbb1	Apbb1-214	Known	Known	None	0.05000000074505806	None	None	None	None
m54284U_191107_221739/125174303/ccs	PacBio_Cortex_Rep1	mm10_ERCC_SIRV	chr4	46664261	46662794	-	1	1472	10781	427602	ENSMUSG00000039809.10	ENCODEMT000427602	Gabbr2	ENCODEMT000427602	Known	Genomic	None	0.75	None	None	None	None
m54284U_191212_053548/3082441/ccs	PacBio_Hippocampus_Rep1	mm10_ERCC_SIRV	chr11	78323071	78326744	+	9	1646	33769	88895	ENSMUSG00000017390.15	ENSMUST00000017534.14	Aldoc	Aldoc-201	Known	Known	None	0.5	None	None	None	None
m54284U_191212_053548/156107207/ccs	PacBio_Hippocampus_Rep1	mm10_ERCC_SIRV	chr18	23041634	22693179	-	10	5076	48698	127217	ENSMUSG00000041923.15	ENSMUST00000164893.7	Nol4	Nol4-208	Known	Known	None	0.550000011920929	None	None	None	None
m54284U_191213_120042/125633430/ccs	PacBio_Hippocampus_Rep2	mm10_ERCC_SIRV	chr9	75314199	75345872	+	11	2043	28296	74169	ENSMUSG00000032192.9	ENSMUST00000215875.1	Gnb5	Gnb5-206	Known	Known	None	0.20000000298023224	None	None	None	None
m54284U_191212_053548/157157962/ccs	PacBio_Hippocampus_Rep1	mm10_ERCC_SIRV	chr18	23041667	22693179	-	11	5301	48698	127218	ENSMUSG00000041923.15	ENSMUST00000164186.7	Nol4	Nol4-206	Known	Known	None	0.550000011920929	None	None	None	None
m54284U_191213_120042/149750748/ccs	PacBio_Hippocampus_Rep2	mm10_ERCC_SIRV	chr15	100188890	100200836	+	6	5899	44307	427936	ENSMUSG00000023026.16	ENCODEMT000427936	Dip2b	ENCODEMT000427936	Known	NIC	None	0.800000011920929	None	None	None	None
m54284U_191109_043049/122028781/ccs	PacBio_Cortex_Rep2	mm10_ERCC_SIRV	chr14	63122486	63143134	+	10	1930	41906	108246	ENSMUSG00000021939.8	ENSMUST00000006235.8	Ctsb	Ctsb-201	Known	Known	None	0.20000000298023224	None	None	None	None
m54284U_191212_053548/57148065/ccs	PacBio_Hippocampus_Rep1	mm10_ERCC_SIRV	chr2	70661551	70691369	+	10	1889	4762	12474	ENSMUSG00000014959.12	ENSMUST00000028509.10	Gorasp2	Gorasp2-201	Known	Known	None	0.25	None	None	None	None
m54284U_191212_053548/158731057/ccs	PacBio_Hippocampus_Rep1	mm10_ERCC_SIRV	chr18	23039110	22693179	-	12	3650	48698	427937	ENSMUSG00000041923.15	ENCODEMT000427937	Nol4	ENCODEMT000427937	Known	NNC	None	0.550000011920929	None	None	None	None
m54284U_191109_043049/14614863/ccs	PacBio_Cortex_Rep2	mm10_ERCC_SIRV	chr4	46749605	46662790	-	12	3585	10781	427649	ENSMUSG00000039809.10	ENCODEMT000427649	Gabbr2	ENCODEMT000427649	Known	ISM	Suffix	0.75	None	None	None	None
m54284U_191213_120042/52232808/ccs	PacBio_Hippocampus_Rep2	mm10_ERCC_SIRV	chr5	120649194	120679594	+	21	3242	15343	40011	ENSMUSG00000029602.11	ENSMUST00000156722.1	Rasal1	Rasal1-205	Known	Known	None	0.30000001192092896	None	None	None	None
m54284U_191213_120042/37095422/ccs	PacBio_Hippocampus_Rep2	mm10_ERCC_SIRV	chr7	105581235	105558484	-	14	2647	22996	59684	ENSMUSG00000037032.16	ENSMUST00000189378.6	Apbb1	Apbb1-214	Known	Known	None	0.05000000074505806	None	None	None	None
m54284U_191213_120042/141624560/ccs	PacBio_Hippocampus_Rep2	mm10_ERCC_SIRV	chr1	164458006	164437113	-	6	2227	2748	6747	ENSMUSG00000026576.12	ENSMUST00000027863.12	Atp1b1	Atp1b1-201	Known	Known	None	0.15000000596046448	None	None	None	None
m54284U_191213_120042/125830190/ccs	PacBio_Hippocampus_Rep2	mm10_ERCC_SIRV	chr9	75314199	75345877	+	11	2048	28296	74169	ENSMUSG00000032192.9	ENSMUST00000215875.1	Gnb5	Gnb5-206	Known	Known	None	0.15000000596046448	None	None	None	None
m54284U_191212_053548/5310898/ccs	PacBio_Hippocampus_Rep1	mm10_ERCC_SIRV	chr11	78323071	78326760	+	9	1662	33769	88895	ENSMUSG00000017390.15	ENSMUST00000017534.14	Aldoc	Aldoc-201	Known	Known	None	0.10000000149011612	None	None	None	None
m54284U_191212_053548/46662057/ccs	PacBio_Hippocampus_Rep1	mm10_ERCC_SIRV	chr6	135198049	135236233	+	13	4140	19124	50078	ENSMUSG00000030207.15	ENSMUST00000111915.7	Fam234b	Fam234b-201	Known	Known	None	0.30000001192092896	None	None	None	None
m54284U_191109_043049/122487658/ccs	PacBio_Cortex_Rep2	mm10_ERCC_SIRV	chr14	63122486	63143135	+	10	1931	41906	108246	ENSMUSG00000021939.8	ENSMUST00000006235.8	Ctsb	Ctsb-201	Known	Known	None	0.15000000596046448	None	None	None	None
m54284U_191212_053548/163381416/ccs	PacBio_Hippocampus_Rep1	mm10_ERCC_SIRV	chr18	23038652	22693205	-	10	3325	48698	427796	ENSMUSG00000041923.15	ENCODEMT000427796	Nol4	ENCODEMT000427796	Known	NIC	None	0.550000011920929	None	None	None	None
m54284U_191109_043049/136643089/ccs	PacBio_Cortex_Rep2	mm10_ERCC_SIRV	chr4	46736542	46662790	-	10	3374	10781	427611	ENSMUSG00000039809.10	ENCODEMT000427611	Gabbr2	ENCODEMT000427611	Known	ISM	Suffix	0.75	None	None	None	None
m54284U_191212_053548/172492438/ccs	PacBio_Hippocampus_Rep1	mm10_ERCC_SIRV	chr18	23040505	22693205	-	10	3880	48698	427802	ENSMUSG00000041923.15	ENCODEMT000427802	Nol4	ENCODEMT000427802	Known	NIC	None	0.550000011920929	None	None	None	None
m54284U_191212_053548/24707615/ccs	PacBio_Hippocampus_Rep1	mm10_ERCC_SIRV	chr4	46664792	46662794	-	1	2003	10781	427602	ENSMUSG00000039809.10	ENCODEMT000427602	Gabbr2	ENCODEMT000427602	Known	Genomic	None	0.75	None	None	None	None
m54284U_191213_120042/138939109/ccs	PacBio_Hippocampus_Rep2	mm10_ERCC_SIRV	chr9	75314199	75345872	+	11	2043	28296	74169	ENSMUSG00000032192.9	ENSMUST00000215875.1	Gnb5	Gnb5-206	Known	Known	None	0.20000000298023224	None	None	None	None
m54284U_191213_120042/26149382/ccs	PacBio_Hippocampus_Rep2	mm10_ERCC_SIRV	chr2	70661551	70691724	+	10	2244	4762	12474	ENSMUSG00000014959.12	ENSMUST00000028509.10	Gorasp2	Gorasp2-201	Known	Known	None	0.10000000149011612	None	None	None	None
m54284U_191109_043049/170919915/ccs	PacBio_Cortex_Rep2	mm10_ERCC_SIRV	chr15	100190103	100216691	+	15	3070	44307	427938	ENSMUSG00000023026.16	ENCODEMT000427938	Dip2b	ENCODEMT000427938	Known	ISM	Suffix	0.550000011920929	None	None	None	None
m54284U_191212_053548/176292361/ccs	PacBio_Hippocampus_Rep1	mm10_ERCC_SIRV	chr18	22823401	22693206	-	5	2598	48698	427779	ENSMUSG00000041923.15	ENCODEMT000427779	Nol4	ENCODEMT000427779	Known	ISM	Suffix	0.550000011920929	None	None	None	None
m54284U_191213_120042/37224762/ccs	PacBio_Hippocampus_Rep2	mm10_ERCC_SIRV	chr7	105569258	105558484	-	13	2451	22996	59686	ENSMUSG00000037032.16	ENSMUST00000187057.6	Apbb1	Apbb1-205	Known	Known	None	0.05000000074505806	None	None	None	None
m54284U_191212_053548/17369307/ccs	PacBio_Hippocampus_Rep1	mm10_ERCC_SIRV	chr11	78323071	78326760	+	9	1662	33769	88895	ENSMUSG00000017390.15	ENSMUST00000017534.14	Aldoc	Aldoc-201	Known	Known	None	0.10000000149011612	None	None	None	None
m54284U_191213_120042/52887776/ccs	PacBio_Hippocampus_Rep2	mm10_ERCC_SIRV	chr5	120649194	120679593	+	21	3241	15343	40011	ENSMUSG00000029602.11	ENSMUST00000156722.1	Rasal1	Rasal1-205	Known	Known	None	0.25	None	None	None	None
m54284U_191109_043049/123208087/ccs	PacBio_Cortex_Rep2	mm10_ERCC_SIRV	chr14	63122486	63143156	+	10	1952	41906	108246	ENSMUSG00000021939.8	ENSMUST00000006235.8	Ctsb	Ctsb-201	Known	Known	None	0.15000000596046448	None	None	None	None
m54284U_191213_120042/65706/ccs	PacBio_Hippocampus_Rep2	mm10_ERCC_SIRV	chr18	22850722	22693179	-	6	2790	48698	127213	ENSMUSG00000041923.15	ENSMUST00000092015.10	Nol4	Nol4-203	Known	Known	None	0.550000011920929	None	None	None	None
m54284U_191212_053548/27460488/ccs	PacBio_Hippocampus_Rep1	mm10_ERCC_SIRV	chr4	46787668	46662790	-	13	3636	10781	427600	ENSMUSG00000039809.10	ENCODEMT000427600	Gabbr2	ENCODEMT000427600	Known	ISM	Suffix	0.75	None	None	None	None
m54284U_191213_120042/139921727/ccs	PacBio_Hippocampus_Rep2	mm10_ERCC_SIRV	chr9	75314199	75345876	+	11	2047	28296	74169	ENSMUSG00000032192.9	ENSMUST00000215875.1	Gnb5	Gnb5-206	Known	Known	None	0.20000000298023224	None	None	None	None
m54284U_191212_053548/51513004/ccs	PacBio_Hippocampus_Rep1	mm10_ERCC_SIRV	chr6	135198049	135236241	+	13	4148	19124	50078	ENSMUSG00000030207.15	ENSMUST00000111915.7	Fam234b	Fam234b-201	Known	Known	None	0.15000000596046448	None	None	None	None
m54284U_191213_120042/2360902/ccs	PacBio_Hippocampus_Rep2	mm10_ERCC_SIRV	chr18	22850784	22693179	-	6	2859	48698	127213	ENSMUSG00000041923.15	ENSMUST00000092015.10	Nol4	Nol4-203	Known	Known	None	0.550000011920929	None	None	None	None
m54284U_191213_120042/141690699/ccs	PacBio_Hippocampus_Rep2	mm10_ERCC_SIRV	chr1	164458000	164437113	-	6	2221	2748	6747	ENSMUSG00000026576.12	ENSMUST00000027863.12	Atp1b1	Atp1b1-201	Known	Known	None	0.15000000596046448	None	None	None	None
m54284U_191212_053548/49089360/ccs	PacBio_Hippocampus_Rep1	mm10_ERCC_SIRV	chr4	46664261	46662794	-	1	1472	10781	427602	ENSMUSG00000039809.10	ENCODEMT000427602	Gabbr2	ENCODEMT000427602	Known	Genomic	None	0.75	None	None	None	None
m54284U_191213_120042/5506196/ccs	PacBio_Hippocampus_Rep2	mm10_ERCC_SIRV	chr18	23041650	22693179	-	10	5092	48698	127217	ENSMUSG00000041923.15	ENSMUST00000164893.7	Nol4	Nol4-208	Known	Known	None	0.550000011920929	None	None	None	None
m54284U_191213_120042/37357312/ccs	PacBio_Hippocampus_Rep2	mm10_ERCC_SIRV	chr7	105581243	105558484	-	14	2655	22996	59684	ENSMUSG00000037032.16	ENSMUST00000189378.6	Apbb1	Apbb1-214	Known	Known	None	0.05000000074505806	None	None	None	None
m54284U_191213_120042/9766402/ccs	PacBio_Hippocampus_Rep2	mm10_ERCC_SIRV	chr18	23039613	22693179	-	13	4249	48698	427939	ENSMUSG00000041923.15	ENCODEMT000427939	Nol4	ENCODEMT000427939	Known	NNC	None	0.550000011920929	None	None	None	None
m54284U_191109_043049/123536319/ccs	PacBio_Cortex_Rep2	mm10_ERCC_SIRV	chr14	63122486	63143134	+	10	1930	41906	108246	ENSMUSG00000021939.8	ENSMUST00000006235.8	Ctsb	Ctsb-201	Known	Known	None	0.20000000298023224	None	None	None	None
m54284U_191212_053548/20121533/ccs	PacBio_Hippocampus_Rep1	mm10_ERCC_SIRV	chr11	78323071	78327783	+	9	2685	33769	88895	ENSMUSG00000017390.15	ENSMUST00000017534.14	Aldoc	Aldoc-201	Known	Known	None	0.15000000596046448	None	None	None	None
m54284U_191213_120042/28835995/ccs	PacBio_Hippocampus_Rep2	mm10_ERCC_SIRV	chr2	70661551	70691723	+	10	2243	4762	12474	ENSMUSG00000014959.12	ENSMUST00000028509.10	Gorasp2	Gorasp2-201	Known	Known	None	0.10000000149011612	None	None	None	None
m54284U_191213_120042/86573392/ccs	PacBio_Hippocampus_Rep2	mm10_ERCC_SIRV	chr5	120649194	120679593	+	21	3241	15343	40011	ENSMUSG00000029602.11	ENSMUST00000156722.1	Rasal1	Rasal1-205	Known	Known	None	0.25	None	None	None	None
m54284U_191213_120042/158270828/ccs	PacBio_Hippocampus_Rep2	mm10_ERCC_SIRV	chr9	75314199	75345871	+	11	2042	28296	74169	ENSMUSG00000032192.9	ENSMUST00000215875.1	Gnb5	Gnb5-206	Known	Known	None	0.20000000298023224	None	None	None	None
m54284U_191109_043049/55050451/ccs	PacBio_Cortex_Rep2	mm10_ERCC_SIRV	chr15	100190305	100219474	+	14	5765	44307	427940	ENSMUSG00000023026.16	ENCODEMT000427940	Dip2b	ENCODEMT000427940	Known	ISM	Suffix	0.30000001192092896	None	None	None	None
m54284U_191212_053548/58589210/ccs	PacBio_Hippocampus_Rep1	mm10_ERCC_SIRV	chr4	46677464	46662790	-	4	2430	10781	427608	ENSMUSG00000039809.10	ENCODEMT000427608	Gabbr2	ENCODEMT000427608	Known	ISM	Suffix	0.75	None	None	None	None
m54284U_191213_120042/11141981/ccs	PacBio_Hippocampus_Rep2	mm10_ERCC_SIRV	chr18	22719225	22693206	-	2	2153	48698	427778	ENSMUSG00000041923.15	ENCODEMT000427778	Nol4	ENCODEMT000427778	Known	ISM	Suffix	0.550000011920929	None	None	None	None
m54284U_191109_043049/124717332/ccs	PacBio_Cortex_Rep2	mm10_ERCC_SIRV	chr14	63122486	63143164	+	10	1960	41906	108246	ENSMUSG00000021939.8	ENSMUST00000006235.8	Ctsb	Ctsb-201	Known	Known	None	0.15000000596046448	None	None	None	None
m54284U_191107_221739/6161854/ccs	PacBio_Cortex_Rep1	mm10_ERCC_SIRV	chr9	75314200	75345474	+	11	1644	28296	74169	ENSMUSG00000032192.9	ENSMUST00000215875.1	Gnb5	Gnb5-206	Known	Known	None	0.15000000596046448	None	None	None	None
m54284U_191213_120042/37358103/ccs	PacBio_Hippocampus_Rep2	mm10_ERCC_SIRV	chr7	105581223	105558484	-	14	2635	22996	59684	ENSMUSG00000037032.16	ENSMUST00000189378.6	Apbb1	Apbb1-214	Known	Known	None	0.05000000074505806	None	None	None	None
m54284U_191212_053548/54199967/ccs	PacBio_Hippocampus_Rep1	mm10_ERCC_SIRV	chr6	135198172	135236238	+	13	4173	19124	427026	ENSMUSG00000030207.15	ENCODEMT000427026	Fam234b	ENCODEMT000427026	Known	NNC	None	0.25	None	None	None	None
m54284U_191213_120042/12321956/ccs	PacBio_Hippocampus_Rep2	mm10_ERCC_SIRV	chr18	23040137	22693179	-	10	3579	48698	127217	ENSMUSG00000041923.15	ENSMUST00000164893.7	Nol4	Nol4-208	Known	Known	None	0.550000011920929	None	None	None	None
m54284U_191212_053548/20317508/ccs	PacBio_Hippocampus_Rep1	mm10_ERCC_SIRV	chr11	78323071	78326757	+	9	1659	33769	88895	ENSMUSG00000017390.15	ENSMUST00000017534.14	Aldoc	Aldoc-201	Known	Known	None	0.15000000596046448	None	None	None	None
m54284U_191212_053548/61475117/ccs	PacBio_Hippocampus_Rep1	mm10_ERCC_SIRV	chr4	46875834	46662790	-	18	4497	10781	427635	ENSMUSG00000039809.10	ENCODEMT000427635	Gabbr2	ENCODEMT000427635	Known	ISM	Suffix	0.75	None	None	None	None
m54284U_191213_120042/105252425/ccs	PacBio_Hippocampus_Rep2	mm10_ERCC_SIRV	chr5	120649194	120679596	+	21	3244	15343	40011	ENSMUSG00000029602.11	ENSMUST00000156722.1	Rasal1	Rasal1-205	Known	Known	None	0.30000001192092896	None	None	None	None
m54284U_191213_120042/26412552/ccs	PacBio_Hippocampus_Rep2	mm10_ERCC_SIRV	chr18	23041096	22693179	-	10	4538	48698	127217	ENSMUSG00000041923.15	ENSMUST00000164893.7	Nol4	Nol4-208	Known	Known	None	0.550000011920929	None	None	None	None
m54284U_191213_120042/141755305/ccs	PacBio_Hippocampus_Rep2	mm10_ERCC_SIRV	chr1	164458000	164437113	-	6	2221	2748	6747	ENSMUSG00000026576.12	ENSMUST00000027863.12	Atp1b1	Atp1b1-201	Known	Known	None	0.15000000596046448	None	None	None	None
m54284U_191213_120042/27657824/ccs	PacBio_Hippocampus_Rep2	mm10_ERCC_SIRV	chr18	23039130	22693203	-	10	3456	48698	427829	ENSMUSG00000041923.15	ENCODEMT000427829	Nol4	ENCODEMT000427829	Known	NIC	None	0.550000011920929	None	None	None	None
m54284U_191213_120042/30016526/ccs	PacBio_Hippocampus_Rep2	mm10_ERCC_SIRV	chr2	70661551	70691725	+	10	2245	4762	12474	ENSMUSG00000014959.12	ENSMUST00000028509.10	Gorasp2	Gorasp2-201	Known	Known	None	0.10000000149011612	None	None	None	None
m54284U_191109_043049/124717469/ccs	PacBio_Cortex_Rep2	mm10_ERCC_SIRV	chr14	63122486	63145917	+	10	4713	41906	108246	ENSMUSG00000021939.8	ENSMUST00000006235.8	Ctsb	Ctsb-201	Known	Known	None	0.20000000298023224	None	None	None	None
m54284U_191213_120042/28640173/ccs	PacBio_Hippocampus_Rep2	mm10_ERCC_SIRV	chr18	23038998	22693203	-	10	3324	48698	427829	ENSMUSG00000041923.15	ENCODEMT000427829	Nol4	ENCODEMT000427829	Known	NIC	None	0.550000011920929	None	None	None	None
m54284U_191107_221739/48236275/ccs	PacBio_Cortex_Rep1	mm10_ERCC_SIRV	chr9	75314200	75345870	+	11	2040	28296	74169	ENSMUSG00000032192.9	ENSMUST00000215875.1	Gnb5	Gnb5-206	Known	Known	None	0.20000000298023224	None	None	None	None
m54284U_191212_053548/79956646/ccs	PacBio_Hippocampus_Rep1	mm10_ERCC_SIRV	chr4	46734153	46662790	-	9	3208	10781	427674	ENSMUSG00000039809.10	ENCODEMT000427674	Gabbr2	ENCODEMT000427674	Known	ISM	Suffix	0.75	None	None	None	None
m54284U_191213_120042/37421662/ccs	PacBio_Hippocampus_Rep2	mm10_ERCC_SIRV	chr7	105581228	105558484	-	14	2640	22996	59684	ENSMUSG00000037032.16	ENSMUST00000189378.6	Apbb1	Apbb1-214	Known	Known	None	0.05000000074505806	None	None	None	None
m54284U_191213_120042/140575493/ccs	PacBio_Hippocampus_Rep2	mm10_ERCC_SIRV	chr5	120649194	120679596	+	21	3244	15343	40011	ENSMUSG00000029602.11	ENSMUST00000156722.1	Rasal1	Rasal1-205	Known	Known	None	0.30000001192092896	None	None	None	None
m54284U_191213_120042/29492759/ccs	PacBio_Hippocampus_Rep2	mm10_ERCC_SIRV	chr18	23038893	22693205	-	11	3288	48698	427805	ENSMUSG00000041923.15	ENCODEMT000427805	Nol4	ENCODEMT000427805	Known	NIC	None	0.550000011920929	None	None	None	None
m54284U_191212_053548/21562211/ccs	PacBio_Hippocampus_Rep1	mm10_ERCC_SIRV	chr11	78323071	78326760	+	9	1662	33769	88895	ENSMUSG00000017390.15	ENSMUST00000017534.14	Aldoc	Aldoc-201	Known	Known	None	0.10000000149011612	None	None	None	None
m54284U_191109_043049/164235177/ccs	PacBio_Cortex_Rep2	mm10_ERCC_SIRV	chr15	100191020	100217519	+	13	3745	44307	427941	ENSMUSG00000023026.16	ENCODEMT000427941	Dip2b	ENCODEMT000427941	Known	ISM	Suffix	0.800000011920929	None	None	None	None
m54284U_191212_053548/59508011/ccs	PacBio_Hippocampus_Rep1	mm10_ERCC_SIRV	chr6	135198049	135236233	+	13	4140	19124	50078	ENSMUSG00000030207.15	ENSMUST00000111915.7	Fam234b	Fam234b-201	Known	Known	None	0.30000001192092896	None	None	None	None
m54284U_191213_120042/34210089/ccs	PacBio_Hippocampus_Rep2	mm10_ERCC_SIRV	chr18	22850724	22693179	-	6	2799	48698	127213	ENSMUSG00000041923.15	ENSMUST00000092015.10	Nol4	Nol4-203	Known	Known	None	0.550000011920929	None	None	None	None
m54284U_191109_043049/125765457/ccs	PacBio_Cortex_Rep2	mm10_ERCC_SIRV	chr14	63122486	63143134	+	10	1930	41906	108246	ENSMUSG00000021939.8	ENSMUST00000006235.8	Ctsb	Ctsb-201	Known	Known	None	0.20000000298023224	None	None	None	None
m54284U_191212_053548/84018504/ccs	PacBio_Hippocampus_Rep1	mm10_ERCC_SIRV	chr4	46734152	46662790	-	9	3207	10781	427674	ENSMUSG00000039809.10	ENCODEMT000427674	Gabbr2	ENCODEMT000427674	Known	ISM	Suffix	0.75	None	None	None	None
m54284U_191107_221739/78054922/ccs	PacBio_Cortex_Rep1	mm10_ERCC_SIRV	chr9	75314200	75345475	+	11	1645	28296	74169	ENSMUSG00000032192.9	ENSMUST00000215875.1	Gnb5	Gnb5-206	Known	Known	None	0.15000000596046448	None	None	None	None
m54284U_191213_120042/42928018/ccs	PacBio_Hippocampus_Rep2	mm10_ERCC_SIRV	chr18	23041647	22693179	-	11	5281	48698	127218	ENSMUSG00000041923.15	ENSMUST00000164186.7	Nol4	Nol4-206	Known	Known	None	0.550000011920929	None	None	None	None
m54284U_191107_221739/56819773/ccs	PacBio_Cortex_Rep1	mm10_ERCC_SIRV	chr2	70661552	70691723	+	10	2208	4762	12474	ENSMUSG00000014959.12	ENSMUST00000028509.10	Gorasp2	Gorasp2-201	Known	Known	None	0.10000000149011612	None	None	None	None
m54284U_191213_120042/163777065/ccs	PacBio_Hippocampus_Rep2	mm10_ERCC_SIRV	chr5	120649194	120679594	+	21	3242	15343	40011	ENSMUSG00000029602.11	ENSMUST00000156722.1	Rasal1	Rasal1-205	Known	Known	None	0.30000001192092896	None	None	None	None
m54284U_191213_120042/37422262/ccs	PacBio_Hippocampus_Rep2	mm10_ERCC_SIRV	chr7	105581213	105558484	-	14	2625	22996	59684	ENSMUSG00000037032.16	ENSMUST00000189378.6	Apbb1	Apbb1-214	Known	Known	None	0.05000000074505806	None	None	None	None
m54284U_191213_120042/141756226/ccs	PacBio_Hippocampus_Rep2	mm10_ERCC_SIRV	chr1	164458018	164437113	-	6	2239	2748	6747	ENSMUSG00000026576.12	ENSMUST00000027863.12	Atp1b1	Atp1b1-201	Known	Known	None	0.15000000596046448	None	None	None	None
m54284U_191213_120042/47448605/ccs	PacBio_Hippocampus_Rep2	mm10_ERCC_SIRV	chr18	23041492	22693179	-	10	4934	48698	127217	ENSMUSG00000041923.15	ENSMUST00000164893.7	Nol4	Nol4-208	Known	Known	None	0.550000011920929	None	None	None	None
m54284U_191212_053548/28706073/ccs	PacBio_Hippocampus_Rep1	mm10_ERCC_SIRV	chr11	78323071	78326750	+	9	1652	33769	88895	ENSMUSG00000017390.15	ENSMUST00000017534.14	Aldoc	Aldoc-201	Known	Known	None	0.4000000059604645	None	None	None	None
m54284U_191212_053548/118883686/ccs	PacBio_Hippocampus_Rep1	mm10_ERCC_SIRV	chr4	46681367	46662790	-	5	2743	10781	427606	ENSMUSG00000039809.10	ENCODEMT000427606	Gabbr2	ENCODEMT000427606	Known	ISM	Suffix	0.75	None	None	None	None
m54284U_191109_043049/126289398/ccs	PacBio_Cortex_Rep2	mm10_ERCC_SIRV	chr14	63122486	63143142	+	10	1938	41906	108246	ENSMUSG00000021939.8	ENSMUST00000006235.8	Ctsb	Ctsb-201	Known	Known	None	0.10000000149011612	None	None	None	None
m54284U_191107_221739/91293285/ccs	PacBio_Cortex_Rep1	mm10_ERCC_SIRV	chr9	75314200	75345475	+	11	1645	28296	74169	ENSMUSG00000032192.9	ENSMUST00000215875.1	Gnb5	Gnb5-206	Known	Known	None	0.15000000596046448	None	None	None	None
m54284U_191213_120042/47646662/ccs	PacBio_Hippocampus_Rep2	mm10_ERCC_SIRV	chr18	23039831	22693179	-	10	3273	48698	127217	ENSMUSG00000041923.15	ENSMUST00000164893.7	Nol4	Nol4-208	Known	Known	None	0.550000011920929	None	None	None	None
m54284U_191213_120042/76286614/ccs	PacBio_Hippocampus_Rep2	mm10_ERCC_SIRV	chr15	100191032	100219473	+	13	5648	44307	427941	ENSMUSG00000023026.16	ENCODEMT000427941	Dip2b	ENCODEMT000427941	Known	ISM	Suffix	0.3499999940395355	None	None	None	None
m54284U_191212_053548/119997668/ccs	PacBio_Hippocampus_Rep1	mm10_ERCC_SIRV	chr4	46664033	46662794	-	1	1244	10781	427602	ENSMUSG00000039809.10	ENCODEMT000427602	Gabbr2	ENCODEMT000427602	Known	Genomic	None	0.75	None	None	None	None
m54284U_191213_120042/48564919/ccs	PacBio_Hippocampus_Rep2	mm10_ERCC_SIRV	chr18	23039985	22693179	-	10	3427	48698	127217	ENSMUSG00000041923.15	ENSMUST00000164893.7	Nol4	Nol4-208	Known	Known	None	0.550000011920929	None	None	None	None
m54284U_191212_053548/145491305/ccs	PacBio_Hippocampus_Rep1	mm10_ERCC_SIRV	chr2	70661552	70691723	+	10	2242	4762	12474	ENSMUSG00000014959.12	ENSMUST00000028509.10	Gorasp2	Gorasp2-201	Known	Known	None	0.10000000149011612	None	None	None	None
m54284U_191213_120042/167051944/ccs	PacBio_Hippocampus_Rep2	mm10_ERCC_SIRV	chr5	120649194	120679677	+	21	3325	15343	40011	ENSMUSG00000029602.11	ENSMUST00000156722.1	Rasal1	Rasal1-205	Known	Known	None	0.25	None	None	None	None
m54284U_191213_120042/49021077/ccs	PacBio_Hippocampus_Rep2	mm10_ERCC_SIRV	chr18	23039775	22693205	-	11	3864	48698	427805	ENSMUSG00000041923.15	ENCODEMT000427805	Nol4	ENCODEMT000427805	Known	NIC	None	0.550000011920929	None	None	None	None
m54284U_191213_120042/37552727/ccs	PacBio_Hippocampus_Rep2	mm10_ERCC_SIRV	chr7	105569264	105558585	-	14	1884	22996	422741	ENSMUSG00000037032.16	ENCODEMT000422741	Apbb1	ENCODEMT000422741	Known	NIC	None	0.05000000074505806	None	None	None	None
m54284U_191107_221739/107413673/ccs	PacBio_Cortex_Rep1	mm10_ERCC_SIRV	chr9	75314200	75345474	+	11	1644	28296	74169	ENSMUSG00000032192.9	ENSMUST00000215875.1	Gnb5	Gnb5-206	Known	Known	None	0.15000000596046448	None	None	None	None
m54284U_191109_043049/126419736/ccs	PacBio_Cortex_Rep2	mm10_ERCC_SIRV	chr14	63122486	63143132	+	10	1928	41906	108246	ENSMUSG00000021939.8	ENSMUST00000006235.8	Ctsb	Ctsb-201	Known	Known	None	0.20000000298023224	None	None	None	None
m54284U_191213_120042/36110496/ccs	PacBio_Hippocampus_Rep2	mm10_ERCC_SIRV	chr4	46991369	46662790	-	19	4761	10781	27980	ENSMUSG00000039809.10	ENSMUST00000107749.3	Gabbr2	Gabbr2-201	Known	Known	None	0.75	None	None	None	None
m54284U_191213_120042/51120002/ccs	PacBio_Hippocampus_Rep2	mm10_ERCC_SIRV	chr18	22850742	22693179	-	7	3009	48698	127216	ENSMUSG00000041923.15	ENSMUST00000069215.12	Nol4	Nol4-201	Known	Known	None	0.550000011920929	None	None	None	None
m54284U_191212_053548/31263315/ccs	PacBio_Hippocampus_Rep1	mm10_ERCC_SIRV	chr11	78323071	78326760	+	9	1662	33769	88895	ENSMUSG00000017390.15	ENSMUST00000017534.14	Aldoc	Aldoc-201	Known	Known	None	0.10000000149011612	None	None	None	None
m54284U_191213_120042/53019558/ccs	PacBio_Hippocampus_Rep2	mm10_ERCC_SIRV	chr18	23040055	22693179	-	10	3497	48698	127217	ENSMUSG00000041923.15	ENSMUST00000164893.7	Nol4	Nol4-208	Known	Known	None	0.550000011920929	None	None	None	None
m54284U_191213_120042/141821403/ccs	PacBio_Hippocampus_Rep2	mm10_ERCC_SIRV	chr1	164458000	164437113	-	6	2221	2748	6747	ENSMUSG00000026576.12	ENSMUST00000027863.12	Atp1b1	Atp1b1-201	Known	Known	None	0.15000000596046448	None	None	None	None
m54284U_191213_120042/169739916/ccs	PacBio_Hippocampus_Rep2	mm10_ERCC_SIRV	chr5	120649194	120679598	+	21	3240	15343	40011	ENSMUSG00000029602.11	ENSMUST00000156722.1	Rasal1	Rasal1-205	Known	Known	None	0.25	None	None	None	None
m54284U_191213_120042/59376214/ccs	PacBio_Hippocampus_Rep2	mm10_ERCC_SIRV	chr18	22952250	22693183	-	10	3303	48698	427891	ENSMUSG00000041923.15	ENCODEMT000427891	Nol4	ENCODEMT000427891	Known	ISM	Suffix	0.550000011920929	None	None	None	None
m54284U_191107_221739/110168821/ccs	PacBio_Cortex_Rep1	mm10_ERCC_SIRV	chr9	75314200	75345872	+	11	2042	28296	74169	ENSMUSG00000032192.9	ENSMUST00000215875.1	Gnb5	Gnb5-206	Known	Known	None	0.20000000298023224	None	None	None	None
m54284U_191107_221739/34932641/ccs	PacBio_Cortex_Rep1	mm10_ERCC_SIRV	chr4	46991348	46662791	-	19	4739	10781	27980	ENSMUSG00000039809.10	ENSMUST00000107749.3	Gabbr2	Gabbr2-201	Known	Known	None	0.699999988079071	None	None	None	None
m54284U_191109_043049/127010939/ccs	PacBio_Cortex_Rep2	mm10_ERCC_SIRV	chr14	63122486	63145914	+	10	4710	41906	108246	ENSMUSG00000021939.8	ENSMUST00000006235.8	Ctsb	Ctsb-201	Known	Known	None	0.30000001192092896	None	None	None	None
m54284U_191213_120042/48301291/ccs	PacBio_Hippocampus_Rep2	mm10_ERCC_SIRV	chr2	70661552	70691724	+	10	2243	4762	12474	ENSMUSG00000014959.12	ENSMUST00000028509.10	Gorasp2	Gorasp2-201	Known	Known	None	0.10000000149011612	None	None	None	None
m54284U_191109_043049/97847957/ccs	PacBio_Cortex_Rep2	mm10_ERCC_SIRV	chr15	100191033	100219487	+	13	5667	44307	427941	ENSMUSG00000023026.16	ENCODEMT000427941	Dip2b	ENCODEMT000427941	Known	ISM	Suffix	0.20000000298023224	None	None	None	None
m54284U_191213_120042/63703169/ccs	PacBio_Hippocampus_Rep2	mm10_ERCC_SIRV	chr18	23040359	22693179	-	10	3801	48698	127217	ENSMUSG00000041923.15	ENSMUST00000164893.7	Nol4	Nol4-208	Known	Known	None	0.550000011920929	None	None	None	None
m54284U_191213_120042/37553198/ccs	PacBio_Hippocampus_Rep2	mm10_ERCC_SIRV	chr7	105581244	105558484	-	14	2650	22996	59684	ENSMUSG00000037032.16	ENSMUST00000189378.6	Apbb1	Apbb1-214	Known	Known	None	0.05000000074505806	None	None	None	None
m54284U_191213_120042/138021143/ccs	PacBio_Hippocampus_Rep2	mm10_ERCC_SIRV	chr4	46664546	46662795	-	1	1762	10781	427602	ENSMUSG00000039809.10	ENCODEMT000427602	Gabbr2	ENCODEMT000427602	Known	Genomic	None	0.699999988079071	None	None	None	None
m54284U_191213_120042/71042863/ccs	PacBio_Hippocampus_Rep2	mm10_ERCC_SIRV	chr18	23039830	22693205	-	10	3224	48698	427802	ENSMUSG00000041923.15	ENCODEMT000427802	Nol4	ENCODEMT000427802	Known	NIC	None	0.550000011920929	None	None	None	None
